## Supplemental Table S4 for "AEGIS: an annotation extraction and genomic integration resource" (part 13 of 21)

### Sheet: Supplementary Table S4 (continued)
Supplemental Table S4: Gene ID associations between Arabidopsis, Tomato, and Grapevine annotations. This table is the direct output of orthology. Gene id equivalences are classified into lower, medium, and high confidence based on the number and reliability of the available evidence for such connection. Liftoff + overlaps (reciprocal), Lifton + overlaps (reciprocal), MCScan, orthofinder, and reciprocal blast analyses were carried out by aegis orthology. Used command: “aegis orthology Araport11_GFF3_genes_transposons.20250813.gff ITAG4.0.gff3 5.1_on_T2T_ref.gff3 --skip-RBHs --annotation-names Araport11,ITAG4_0,T2T_v5_1 --group-names Arabidopsis,Tomato,Grapevine --genome-fastas TAIR10_genome.fasta,S_lycopersicum_chromosomes.4.00.fa,T2T_ref.fasta”. RBBH: best reciprocal blast hit, rec_liftoff_aegis (reciprocal liftoff and aegis overlaps), rec_lifton_aegis (reciprocal lifton and aegis overlaps).
AT5G53160	Solyc08g082180.3	mcscan_anchors [389], mcscan_last_filtered [389], orthofinder [OG0001010]	lower_confidence	Araport11	ITAG4_0	Arabidopsis	Tomato
AT5G53160	Solyc12g055990.2	mcscan_last_filtered [383], orthofinder [OG0001010]	lower_confidence	Araport11	ITAG4_0	Arabidopsis	Tomato
AT5G53160	Vitvi05_01chr16g18290	mcscan_anchors [434], mcscan_last_filtered [434], rbbh [evalue=1.27e-106/3.79e-106, norm_bitscore=1.6/1.6, coverage=97.9/96.8, identity=80.0/80.0], orthofinder [OG0001010]	medium_confidence	Araport11	T2T_5_1	Arabidopsis	Grapevine
AT5G53160	Vitvi05_01chr02g01490	mcscan_last_filtered [388], orthofinder [OG0001010]	lower_confidence	Araport11	T2T_5_1	Arabidopsis	Grapevine
AT5G53160	Vitvi05_01chr15g17650	mcscan_last_filtered [344]	lower_confidence	Araport11	T2T_5_1	Arabidopsis	Grapevine
AT5G53170	Solyc03g007330.3	rev_lifton_aegis [11], mcscan_anchors [1690], mcscan_last_filtered [1.69e+03], rbbh [evalue=0.0/0.0, norm_bitscore=1.4/1.4, coverage=84.0/99.9, identity=83.5/73.3], orthofinder [OG0013861]	high_confidence	Araport11	ITAG4_0	Arabidopsis	Tomato
AT5G53170	Vitvi05_01chr16g18300	mcscan_anchors [1660], mcscan_last_filtered [1.66e+03], rbbh [evalue=0.0/0.0, norm_bitscore=1.4/1.3, coverage=99.5/99.5, identity=70.8/71.3], orthofinder [OG0013861]	medium_confidence	Araport11	T2T_5_1	Arabidopsis	Grapevine
AT5G53180	Solyc06g051910.3	rev_lifton_aegis [7]	high_confidence	Araport11	ITAG4_0	Arabidopsis	Tomato
AT5G53180	Solyc03g007320.4	mcscan_anchors [905], mcscan_last_filtered [905], rbbh [evalue=8.81e-211/3.56e-210, norm_bitscore=1.4/1.3, coverage=80.2/78.3, identity=85.5/84.9], orthofinder [OG0013862]	medium_confidence	Araport11	ITAG4_0	Arabidopsis	Tomato
AT5G53180	Solyc02g088110.4	mcscan_last_filtered [644]	lower_confidence	Araport11	ITAG4_0	Arabidopsis	Tomato
AT5G53180	Vitvi05_01chr16g18310	mcscan_anchors [961], mcscan_last_filtered [961], rbbh [evalue=9.359999999999999e-220/7.5e-223, norm_bitscore=1.4/1.2, coverage=81.9/70.6, identity=87.0/86.6], orthofinder [OG0013862]	medium_confidence	Araport11	T2T_5_1	Arabidopsis	Grapevine
AT5G53190	Solyc03g007360.3	rev_lifton_aegis [9], mcscan_anchors [340], mcscan_last_filtered [340], rbbh [evalue=1.79e-98/3.9000000000000004e-97, norm_bitscore=1.1/1.1, coverage=81.1/82.9, identity=66.8/66.8], orthofinder [OG0013863]	high_confidence	Araport11	ITAG4_0	Arabidopsis	Tomato
AT5G53190	Vitvi05_01chr16g18170	rev_lifton_aegis [10], mcscan_anchors [427], mcscan_last_filtered [427], rbbh [evalue=1.6199999999999998e-101/1.32e-100, norm_bitscore=1.1/1.2, coverage=81.8/86.4, identity=67.1/67.1], orthofinder [OG0013863]	high_confidence	Araport11	T2T_5_1	Arabidopsis	Grapevine
AT5G53200	Solyc01g095640.2	mcscan_anchors [143], mcscan_last_filtered [143], rbbh [evalue=1.16e-32/9.860000000000001e-33, norm_bitscore=1.0/1.1, coverage=68.2/81.1, identity=69.9/66.7], orthofinder [OG0001568]	medium_confidence	Araport11	ITAG4_0	Arabidopsis	Tomato
AT5G53200	Vitvi05_01chr10g01620	rev_lifton_aegis [7]	high_confidence	Araport11	T2T_5_1	Arabidopsis	Grapevine
AT5G53200	Vitvi05_01chr15g17720	mcscan_last_filtered [156], rbbh [evalue=3.24e-35/4.25e-37, norm_bitscore=1.1/1.3, coverage=76.6/92.1, identity=70.7/70.7], orthofinder [OG0001568]	medium_confidence	Araport11	T2T_5_1	Arabidopsis	Grapevine
AT5G53210	Solyc03g007410.4	rev_lifton_aegis [10], mcscan_anchors [385], mcscan_last_filtered [385], rbbh [evalue=1.12e-85/3.07e-88, norm_bitscore=0.7/0.7, coverage=72.6/64.0, identity=61.7/63.3], orthofinder [OG0013864]	high_confidence	Araport11	ITAG4_0	Arabidopsis	Tomato
AT5G53210	Vitvi05_01chr16g18130	rev_lifton_aegis [10], mcscan_anchors [399], mcscan_last_filtered [399], rbbh [evalue=2.39e-84/6.929999999999999e-92, norm_bitscore=0.7/0.8, coverage=100.0/100.0, identity=48.1/49.5], orthofinder [OG0013864]	high_confidence	Araport11	T2T_5_1	Arabidopsis	Grapevine
AT5G53220	Solyc03g007420.3	mcscan_anchors [168], mcscan_last_filtered [168], rbbh [evalue=5.86e-46/2.59e-47, norm_bitscore=0.4/0.3, coverage=45.0/29.9, identity=50.8/50.8], orthofinder [OG0013865]	medium_confidence	Araport11	ITAG4_0	Arabidopsis	Tomato
AT5G53220	Vitvi05_01chr16g17850	mcscan_anchors [193], mcscan_last_filtered [193], rbbh [evalue=1.44e-48/3.57e-47, norm_bitscore=0.5/0.3, coverage=51.8/23.6, identity=50.8/55.2], orthofinder [OG0013865]	medium_confidence	Araport11	T2T_5_1	Arabidopsis	Grapevine
AT5G53250	Solyc01g095515.1	mcscan_anchors [92], mcscan_last_filtered [92.4]	lower_confidence	Araport11	ITAG4_0	Arabidopsis	Tomato
AT5G53250	Solyc08g081970.3	mcscan_anchors [84], mcscan_last_filtered [84.4]	lower_confidence	Araport11	ITAG4_0	Arabidopsis	Tomato
AT5G53250	Vitvi05_01chr02g01160	mcscan_anchors [92], mcscan_last_filtered [92.4]	lower_confidence	Araport11	T2T_5_1	Arabidopsis	Grapevine
AT5G53250	Vitvi05_01chr16g17880	mcscan_anchors [97], mcscan_last_filtered [97.5]	lower_confidence	Araport11	T2T_5_1	Arabidopsis	Grapevine
AT5G53250	Vitvi05_01chr11g03220	mcscan_last_filtered [84.1]	lower_confidence	Araport11	T2T_5_1	Arabidopsis	Grapevine
AT5G53280	Solyc03g007500.4	mcscan_anchors [257], mcscan_last_filtered [257], rbbh [evalue=7.7e-50/6.879999999999999e-48, norm_bitscore=0.6/0.8, coverage=48.0/67.7, identity=63.2/64.0], orthofinder [OG0007604]	medium_confidence	Araport11	ITAG4_0	Arabidopsis	Tomato
AT5G53280	Solyc03g007440.4	orthofinder [OG0007604]	lower_confidence	Araport11	ITAG4_0	Arabidopsis	Tomato
AT5G53280	Vitvi05_01chr16g17980	mcscan_anchors [384], mcscan_last_filtered [384], rbbh [evalue=2.22e-88/2.9499999999999998e-89, norm_bitscore=1.0/1.0, coverage=99.3/98.9, identity=54.2/54.2], orthofinder [OG0007604]	medium_confidence	Araport11	T2T_5_1	Arabidopsis	Grapevine
AT5G53290	Solyc06g051840.1	rev_lifton_aegis [10], mcscan_anchors [152], mcscan_last_filtered [152], orthofinder [OG0000746]	high_confidence	Araport11	ITAG4_0	Arabidopsis	Tomato
AT5G53290	Solyc01g095500.3	mcscan_anchors [128], mcscan_last_filtered [128]	lower_confidence	Araport11	ITAG4_0	Arabidopsis	Tomato
AT5G53290	Solyc03g007460.3	mcscan_anchors [160], mcscan_last_filtered [160], orthofinder [OG0000746]	lower_confidence	Araport11	ITAG4_0	Arabidopsis	Tomato
AT5G53290	Solyc08g081960.3	mcscan_anchors [132], mcscan_last_filtered [132]	lower_confidence	Araport11	ITAG4_0	Arabidopsis	Tomato
AT5G53290	Solyc10g009110.1	mcscan_last_filtered [138]	lower_confidence	Araport11	ITAG4_0	Arabidopsis	Tomato
AT5G53290	Vitvi05_01chr02g01120	mcscan_anchors [170], mcscan_last_filtered [170]	lower_confidence	Araport11	T2T_5_1	Arabidopsis	Grapevine
AT5G53290	Vitvi05_01chr16g17990	mcscan_anchors [147], mcscan_last_filtered [147], orthofinder [OG0000746]	lower_confidence	Araport11	T2T_5_1	Arabidopsis	Grapevine
AT5G53290	Vitvi05_01chr15g18000	mcscan_last_filtered [151]	lower_confidence	Araport11	T2T_5_1	Arabidopsis	Grapevine
AT5G53300	Solyc02g083570.3	rev_lifton_aegis [11], mcscan_last_filtered [384]	high_confidence	Araport11	ITAG4_0	Arabidopsis	Tomato
AT5G53300	Solyc08g008220.3	mcscan_last_filtered [456], rbbh [evalue=2.68e-108/2.5699999999999998e-108, norm_bitscore=2.0/2.0, coverage=100.0/100.0, identity=97.3/97.3], orthofinder [OG0000757]	medium_confidence	Araport11	ITAG4_0	Arabidopsis	Tomato
AT5G53300	Solyc01g095490.3	mcscan_anchors [435], mcscan_last_filtered [435], orthofinder [OG0000757]	lower_confidence	Araport11	ITAG4_0	Arabidopsis	Tomato
AT5G53300	Solyc03g007470.4	mcscan_anchors [464], mcscan_last_filtered [464], orthofinder [OG0000757]	lower_confidence	Araport11	ITAG4_0	Arabidopsis	Tomato
AT5G53300	Solyc08g081945.1	mcscan_anchors [437], mcscan_last_filtered [437], orthofinder [OG0000757]	lower_confidence	Araport11	ITAG4_0	Arabidopsis	Tomato
AT5G53300	Solyc06g007510.3	mcscan_last_filtered [441], orthofinder [OG0000757]	lower_confidence	Araport11	ITAG4_0	Arabidopsis	Tomato
AT5G53300	Solyc10g011740.3	mcscan_last_filtered [435]	lower_confidence	Araport11	ITAG4_0	Arabidopsis	Tomato
AT5G53300	Solyc12g056100.3	mcscan_last_filtered [433], orthofinder [OG0000757]	lower_confidence	Araport11	ITAG4_0	Arabidopsis	Tomato
AT5G53300	Solyc06g082595.1	mcscan_last_filtered [415], orthofinder [OG0000757]	lower_confidence	Araport11	ITAG4_0	Arabidopsis	Tomato
AT5G53300	Solyc07g066080.3	mcscan_last_filtered [392]	lower_confidence	Araport11	ITAG4_0	Arabidopsis	Tomato
AT5G53300	Solyc03g033410.4	mcscan_last_filtered [349]	lower_confidence	Araport11	ITAG4_0	Arabidopsis	Tomato
AT5G53300	Vitvi05_01chr03g02330	rev_lifton_aegis [11 (copies)], mcscan_last_filtered [398]	high_confidence	Araport11	T2T_5_1	Arabidopsis	Grapevine
AT5G53300	Vitvi05_01chr02g01110	mcscan_anchors [471], mcscan_last_filtered [471], rbbh [evalue=2.84e-107/1.49e-107, norm_bitscore=2.0/2.0, coverage=100.0/100.0, identity=96.6/96.6], orthofinder [OG0000757]	medium_confidence	Araport11	T2T_5_1	Arabidopsis	Grapevine
AT5G53300	Vitvi05_01chr16g18010	mcscan_anchors [498], mcscan_last_filtered [498], orthofinder [OG0000757]	lower_confidence	Araport11	T2T_5_1	Arabidopsis	Grapevine
AT5G53300	Vitvi05_01chr15g18010	mcscan_last_filtered [467]	lower_confidence	Araport11	T2T_5_1	Arabidopsis	Grapevine
AT5G53300	Vitvi05_01chr08g08610	mcscan_last_filtered [430]	lower_confidence	Araport11	T2T_5_1	Arabidopsis	Grapevine
AT5G53300	Vitvi05_01chr19g11590	mcscan_last_filtered [430]	lower_confidence	Araport11	T2T_5_1	Arabidopsis	Grapevine
AT5G53300	Vitvi05_01chr06g11840	mcscan_last_filtered [407]	lower_confidence	Araport11	T2T_5_1	Arabidopsis	Grapevine
AT5G53310	Solyc03g007480.3	mcscan_anchors [318], mcscan_last_filtered [318], rbbh [evalue=5.87e-82/9.7e-81, norm_bitscore=1.2/1.1, coverage=83.9/77.8, identity=68.9/69.8], orthofinder [OG0007605]	medium_confidence	Araport11	ITAG4_0	Arabidopsis	Tomato
AT5G53310	Solyc06g051820.4	mcscan_anchors [327], mcscan_last_filtered [327], orthofinder [OG0007605]	lower_confidence	Araport11	ITAG4_0	Arabidopsis	Tomato
AT5G53310	Vitvi05_01chr16g18020	mcscan_anchors [319], mcscan_last_filtered [319], rbbh [evalue=1.43e-82/1.6699999999999998e-82, norm_bitscore=1.2/1.0, coverage=83.9/75.6, identity=68.9/68.9], orthofinder [OG0007605]	medium_confidence	Araport11	T2T_5_1	Arabidopsis	Grapevine
AT5G53320	Solyc03g007485.1	mcscan_anchors [416], mcscan_last_filtered [416]	lower_confidence	Araport11	ITAG4_0	Arabidopsis	Tomato
AT5G53320	Vitvi05_01chr16g18030	mcscan_anchors [628], mcscan_last_filtered [628]	lower_confidence	Araport11	T2T_5_1	Arabidopsis	Grapevine
AT5G53330	Solyc03g007520.3	mcscan_anchors [224], mcscan_last_filtered [224], rbbh [evalue=1.06e-61/5.2e-59, norm_bitscore=0.9/0.9, coverage=100.0/100.0, identity=49.8/49.8], orthofinder [OG0013866]	medium_confidence	Araport11	ITAG4_0	Arabidopsis	Tomato
AT5G53330	Vitvi05_01chr16g18050	mcscan_anchors [270], mcscan_last_filtered [270], rbbh [evalue=3.47e-71/1.96e-68, norm_bitscore=1.0/0.9, coverage=100.0/100.0, identity=53.8/53.8], orthofinder [OG0013866]	medium_confidence	Araport11	T2T_5_1	Arabidopsis	Grapevine
AT5G53340	Solyc08g081920.4	mcscan_anchors [602], mcscan_last_filtered [602], rbbh [evalue=1.3900000000000001e-161/7.81e-161, norm_bitscore=1.3/1.3, coverage=100.0/99.1, identity=64.5/65.3], orthofinder [OG0013867]	medium_confidence	Araport11	ITAG4_0	Arabidopsis	Tomato
AT5G53340	Vitvi05_01chr02g01070	mcscan_anchors [650], mcscan_last_filtered [650], rbbh [evalue=2.1600000000000002e-164/5.6699999999999995e-165, norm_bitscore=1.4/1.4, coverage=100.0/100.0, identity=67.1/67.1], orthofinder [OG0013867]	medium_confidence	Araport11	T2T_5_1	Arabidopsis	Grapevine
AT5G53340	Vitvi05_01chr16g18060	mcscan_anchors [642], mcscan_last_filtered [642]	lower_confidence	Araport11	T2T_5_1	Arabidopsis	Grapevine
AT5G53350	Solyc03g083250.3	mcscan_anchors [972], mcscan_last_filtered [972], rbbh [evalue=8.99e-259/2.1000000000000003e-259, norm_bitscore=1.2/1.3, coverage=99.5/99.6, identity=69.5/70.3], orthofinder [OG0013868]	medium_confidence	Araport11	ITAG4_0	Arabidopsis	Tomato
AT5G53350	Solyc06g063410.4	mcscan_last_filtered [842]	lower_confidence	Araport11	ITAG4_0	Arabidopsis	Tomato
AT5G53350	Solyc01g102990.3	mcscan_last_filtered [792]	lower_confidence	Araport11	ITAG4_0	Arabidopsis	Tomato
AT5G53350	Vitvi05_01chr16g22180	mcscan_last_filtered [1.08e+03], rbbh [evalue=6.69e-266/5.629999999999999e-270, norm_bitscore=1.3/1.3, coverage=100.0/100.0, identity=72.0/71.9], orthofinder [OG0013868]	medium_confidence	Araport11	T2T_5_1	Arabidopsis	Grapevine
AT5G53350	Vitvi05_01chr18g37110	mcscan_last_filtered [942]	lower_confidence	Araport11	T2T_5_1	Arabidopsis	Grapevine
AT5G53350	Vitvi05_01chr12g22870	mcscan_last_filtered [877]	lower_confidence	Araport11	T2T_5_1	Arabidopsis	Grapevine
AT5G53360	Solyc03g083270.4	mcscan_anchors [566], mcscan_last_filtered [566]	lower_confidence	Araport11	ITAG4_0	Arabidopsis	Tomato
AT5G53360	Solyc06g051980.4	mcscan_anchors [572], mcscan_last_filtered [572]	lower_confidence	Araport11	ITAG4_0	Arabidopsis	Tomato
AT5G53360	Solyc01g096020.4	mcscan_last_filtered [566]	lower_confidence	Araport11	ITAG4_0	Arabidopsis	Tomato
AT5G53360	Solyc10g009420.3	mcscan_last_filtered [522]	lower_confidence	Araport11	ITAG4_0	Arabidopsis	Tomato
AT5G53360	Vitvi05_01chr16g22160	mcscan_last_filtered [592]	lower_confidence	Araport11	T2T_5_1	Arabidopsis	Grapevine
AT5G53360	Vitvi05_01chr02g01920	mcscan_last_filtered [585]	lower_confidence	Araport11	T2T_5_1	Arabidopsis	Grapevine
AT5G53360	Vitvi05_01chr13g22010	mcscan_last_filtered [488]	lower_confidence	Araport11	T2T_5_1	Arabidopsis	Grapevine
AT5G53370	Solyc03g083360.3	mcscan_anchors [801], mcscan_last_filtered [801], rbbh [evalue=1.35e-265/1.1399999999999999e-263, norm_bitscore=1.2/1.3, coverage=94.2/99.7, identity=63.3/63.3], orthofinder [OG0004001]	medium_confidence	Araport11	ITAG4_0	Arabidopsis	Tomato
AT5G53370	Solyc06g051960.3	mcscan_anchors [811], mcscan_last_filtered [811], orthofinder [OG0004001]	lower_confidence	Araport11	ITAG4_0	Arabidopsis	Tomato
AT5G53370	Vitvi05_01chr16g22220	mcscan_last_filtered [849], orthofinder [OG0004001]	lower_confidence	Araport11	T2T_5_1	Arabidopsis	Grapevine
AT5G53390	Solyc01g095930.4	rev_lifton_aegis [8]	high_confidence	Araport11	ITAG4_0	Arabidopsis	Tomato
AT5G53390	Solyc03g083380.4	mcscan_anchors [344], mcscan_last_filtered [344], rbbh [evalue=2.7900000000000003e-160/3.72e-163, norm_bitscore=1.0/0.9, coverage=95.7/92.3, identity=50.1/50.1], orthofinder [OG0001497]	medium_confidence	Araport11	ITAG4_0	Arabidopsis	Tomato
AT5G53390	Solyc10g009430.3	mcscan_last_filtered [292]	lower_confidence	Araport11	ITAG4_0	Arabidopsis	Tomato
AT5G53390	Solyc01g011430.4	mcscan_last_filtered [281]	lower_confidence	Araport11	ITAG4_0	Arabidopsis	Tomato
AT5G53390	Vitvi05_01chr16g20350	mcscan_anchors [500], mcscan_last_filtered [500], rbbh [evalue=6.84e-183/2.94e-187, norm_bitscore=1.1/1.1, coverage=97.7/97.6, identity=54.8/54.8], orthofinder [OG0001497]	medium_confidence	Araport11	T2T_5_1	Arabidopsis	Grapevine
AT5G53390	Vitvi05_01chr15g16870	mcscan_last_filtered [411]	lower_confidence	Araport11	T2T_5_1	Arabidopsis	Grapevine
AT5G53400	Solyc03g083390.4	mcscan_anchors [422], mcscan_last_filtered [422], rbbh [evalue=4.88e-111/7.32e-109, norm_bitscore=1.1/0.9, coverage=100.0/83.9, identity=56.9/56.9], orthofinder [OG0007121]	medium_confidence	Araport11	ITAG4_0	Arabidopsis	Tomato
AT5G53400	Vitvi05_01chr16g20340	mcscan_anchors [449], mcscan_last_filtered [449], rbbh [evalue=7.450000000000001e-103/1.4e-105, norm_bitscore=1.0/1.1, coverage=100.0/100.0, identity=59.0/59.0], orthofinder [OG0007121]	medium_confidence	Araport11	T2T_5_1	Arabidopsis	Grapevine
AT5G53420	Solyc03g083400.3	mcscan_anchors [292], mcscan_last_filtered [292], rbbh [evalue=6.19e-76/3.83e-77, norm_bitscore=0.9/0.8, coverage=98.9/97.1, identity=51.1/51.9], orthofinder [OG0007122]	medium_confidence	Araport11	ITAG4_0	Arabidopsis	Tomato
AT5G53420	Vitvi05_01chr16g20310	mcscan_anchors [299], mcscan_last_filtered [299], rbbh [evalue=2.81e-80/4.06e-81, norm_bitscore=0.9/0.8, coverage=98.9/94.5, identity=51.1/51.1], orthofinder [OG0007122]	medium_confidence	Araport11	T2T_5_1	Arabidopsis	Grapevine
AT5G53430	Solyc03g083410.3	mcscan_anchors [1510], mcscan_last_filtered [1.51e+03], orthofinder [OG0004231]	lower_confidence	Araport11	ITAG4_0	Arabidopsis	Tomato
AT5G53430	Solyc01g095890.4	mcscan_last_filtered [1.11e+03]	lower_confidence	Araport11	ITAG4_0	Arabidopsis	Tomato
AT5G53430	Vitvi05_01chr16g20290	mcscan_anchors [1790], mcscan_last_filtered [1.79e+03], orthofinder [OG0004231]	lower_confidence	Araport11	T2T_5_1	Arabidopsis	Grapevine
AT5G53430	Vitvi05_01chr15g17000	mcscan_last_filtered [1.38e+03]	lower_confidence	Araport11	T2T_5_1	Arabidopsis	Grapevine
AT5G53430	Vitvi05_01chr19g10060	orthofinder [OG0004231]	lower_confidence	Araport11	T2T_5_1	Arabidopsis	Grapevine
AT5G53440	Solyc08g082410.4	mcscan_last_filtered [190], rbbh [evalue=1.03e-56/5.06e-62, norm_bitscore=0.2/0.2, coverage=39.3/43.9, identity=34.4/32.8], orthofinder [OG0007606]	medium_confidence	Araport11	ITAG4_0	Arabidopsis	Tomato
AT5G53440	Vitvi05_01chr16g20200	mcscan_anchors [751], mcscan_last_filtered [751], rbbh [evalue=1.16e-89/1.66e-97, norm_bitscore=0.3/0.3, coverage=39.3/41.3, identity=44.1/43.0], orthofinder [OG0007606]	medium_confidence	Araport11	T2T_5_1	Arabidopsis	Grapevine
AT5G53440	Vitvi05_01chr02g01650	orthofinder [OG0007606]	lower_confidence	Araport11	T2T_5_1	Arabidopsis	Grapevine
AT5G53450	Solyc03g083420.4	mcscan_anchors [858], mcscan_last_filtered [858], rbbh [evalue=1.7199999999999998e-233/3.53e-236, norm_bitscore=1.0/1.2, coverage=78.8/99.1, identity=63.9/62.9], orthofinder [OG0013869]	medium_confidence	Araport11	ITAG4_0	Arabidopsis	Tomato
AT5G53450	Vitvi05_01chr16g20190	rev_liftoff_aegis [6], rev_lifton_aegis [11], mcscan_anchors [1140], mcscan_last_filtered [1.14e+03], rbbh [evalue=1.9100000000000002e-303/7.07e-304, norm_bitscore=1.3/1.3, coverage=98.8/99.6, identity=66.0/66.5], orthofinder [OG0013869]	high_confidence	Araport11	T2T_5_1	Arabidopsis	Grapevine
AT5G53460	Solyc03g083440.4	rec_liftoff_aegis [9/9], rev_lifton_aegis [11], mcscan_anchors [5420], mcscan_last_filtered [5.42e+03], rbbh [evalue=0.0/0.0, norm_bitscore=1.7/1.7, coverage=98.2/98.3, identity=84.1/83.7], orthofinder [OG0013870]	high_confidence	Araport11	ITAG4_0	Arabidopsis	Tomato
AT5G53460	Vitvi05_01chr16g20140	rec_liftoff_aegis [8/8], mcscan_anchors [5740], mcscan_last_filtered [5.74e+03], rbbh [evalue=0.0/0.0, norm_bitscore=1.7/1.7, coverage=99.9/100.0, identity=83.4/83.4], orthofinder [OG0013870]	high_confidence	Araport11	T2T_5_1	Arabidopsis	Grapevine
AT5G53470	Solyc03g082910.4	mcscan_anchors [587], mcscan_last_filtered [587], rbbh [evalue=3.28e-122/1.61e-122, norm_bitscore=1.0/1.0, coverage=100.0/100.0, identity=66.5/66.5], orthofinder [OG0012436]	medium_confidence	Araport11	ITAG4_0	Arabidopsis	Tomato
AT5G53470	Vitvi05_01chr16g21870	mcscan_anchors [589], mcscan_last_filtered [589]	lower_confidence	Araport11	T2T_5_1	Arabidopsis	Grapevine
AT5G53480	Solyc03g082940.3	rec_liftoff_aegis [11/11], rev_lifton_aegis [11], mcscan_anchors [2320], mcscan_last_filtered [2.32e+03], rbbh [evalue=0.0/0.0, norm_bitscore=1.7/1.7, coverage=100.0/100.0, identity=85.8/85.8], orthofinder [OG0013871]	high_confidence	Araport11	ITAG4_0	Arabidopsis	Tomato
AT5G53480	Solyc06g052030.3	mcscan_anchors [2020], mcscan_last_filtered [2.02e+03]	lower_confidence	Araport11	ITAG4_0	Arabidopsis	Tomato
AT5G53480	Vitvi05_01chr16g21920	rec_liftoff_aegis [10/10], rev_lifton_aegis [11], mcscan_anchors [2390], mcscan_last_filtered [2.39e+03], rbbh [evalue=0.0/0.0, norm_bitscore=1.7/1.6, coverage=100.0/91.7, identity=87.0/87.0], orthofinder [OG0013871]	high_confidence	Araport11	T2T_5_1	Arabidopsis	Grapevine
AT5G53486	Solyc06g052020.2	mcscan_anchors [46], mcscan_last_filtered [46.2], orthofinder [OG0004445]	lower_confidence	Araport11	ITAG4_0	Arabidopsis	Tomato
AT5G53486	Solyc03g082945.1	orthofinder [OG0004445]	lower_confidence	Araport11	ITAG4_0	Arabidopsis	Tomato
AT5G53486	Vitvi05_01chr16g21950	mcscan_anchors [53], mcscan_last_filtered [53.4], orthofinder [OG0004445]	lower_confidence	Araport11	T2T_5_1	Arabidopsis	Grapevine
AT5G53486	Vitvi05_01chr12g16090	orthofinder [OG0004445]	lower_confidence	Araport11	T2T_5_1	Arabidopsis	Grapevine
AT5G53487	Vitvi05_01chr01g00680	rev_liftoff_aegis [7], rev_lifton_aegis [7]	high_confidence	Araport11	T2T_5_1	Arabidopsis	Grapevine
AT5G53490	Solyc03g082890.3	mcscan_anchors [409], mcscan_last_filtered [409], rbbh [evalue=9.25e-60/6.04e-60, norm_bitscore=0.7/0.8, coverage=95.0/96.4, identity=65.3/65.6], orthofinder [OG0013872]	medium_confidence	Araport11	ITAG4_0	Arabidopsis	Tomato
AT5G53490	Vitvi05_01chr16g21820	mcscan_anchors [411], mcscan_last_filtered [411], rbbh [evalue=8.22e-59/3.33e-55, norm_bitscore=0.7/0.7, coverage=95.4/99.6, identity=66.5/66.5], orthofinder [OG0013872]	medium_confidence	Araport11	T2T_5_1	Arabidopsis	Grapevine
AT5G53500	Solyc11g005710.2	rev_lifton_aegis [10 (copies)]	high_confidence	Araport11	ITAG4_0	Arabidopsis	Tomato
AT5G53500	Solyc03g082870.4	mcscan_anchors [634], mcscan_last_filtered [634]	lower_confidence	Araport11	ITAG4_0	Arabidopsis	Tomato
AT5G53500	Solyc06g052070.3	mcscan_anchors [576], mcscan_last_filtered [576]	lower_confidence	Araport11	ITAG4_0	Arabidopsis	Tomato
AT5G53500	Vitvi05_01chr16g21800	mcscan_anchors [759], mcscan_last_filtered [759]	lower_confidence	Araport11	T2T_5_1	Arabidopsis	Grapevine
AT5G53500	Vitvi05_01chr15g16370	mcscan_last_filtered [549]	lower_confidence	Araport11	T2T_5_1	Arabidopsis	Grapevine
AT5G53500	Vitvi05_01chr02g02560	mcscan_last_filtered [532]	lower_confidence	Araport11	T2T_5_1	Arabidopsis	Grapevine
AT5G53510	Solyc03g082700.4	mcscan_anchors [991], mcscan_last_filtered [991], orthofinder [OG0004230]	lower_confidence	Araport11	ITAG4_0	Arabidopsis	Tomato
AT5G53510	Solyc03g033460.3	mcscan_last_filtered [943]	lower_confidence	Araport11	ITAG4_0	Arabidopsis	Tomato
AT5G53510	Vitvi05_01chr16g21660	rev_lifton_aegis [10], mcscan_anchors [1230], mcscan_last_filtered [1.23e+03], orthofinder [OG0004230]	high_confidence	Araport11	T2T_5_1	Arabidopsis	Grapevine
AT5G53510	Vitvi05_01chr04g20520	mcscan_last_filtered [983]	lower_confidence	Araport11	T2T_5_1	Arabidopsis	Grapevine
AT5G53520	Solyc03g082700.4	orthofinder [OG0004230]	lower_confidence	Araport11	ITAG4_0	Arabidopsis	Tomato
AT5G53520	Vitvi05_01chr16g21660	orthofinder [OG0004230]	lower_confidence	Araport11	T2T_5_1	Arabidopsis	Grapevine
AT5G53530	Solyc04g050240.3	mcscan_last_filtered [836]	lower_confidence	Araport11	ITAG4_0	Arabidopsis	Tomato
AT5G53530	Vitvi05_01chr16g21550	mcscan_anchors [839], mcscan_last_filtered [839]	lower_confidence	Araport11	T2T_5_1	Arabidopsis	Grapevine
AT5G53530	Vitvi05_01chr06g15510	mcscan_last_filtered [795]	lower_confidence	Araport11	T2T_5_1	Arabidopsis	Grapevine
AT5G53540	Solyc03g082630.3	mcscan_anchors [784], mcscan_last_filtered [784]	lower_confidence	Araport11	ITAG4_0	Arabidopsis	Tomato
AT5G53540	Solyc06g053160.3	mcscan_anchors [819], mcscan_last_filtered [819]	lower_confidence	Araport11	ITAG4_0	Arabidopsis	Tomato
AT5G53540	Solyc08g083020.2	mcscan_anchors [600], mcscan_last_filtered [600]	lower_confidence	Araport11	ITAG4_0	Arabidopsis	Tomato
AT5G53540	Vitvi05_01chr16g21530	mcscan_anchors [906], mcscan_last_filtered [906]	lower_confidence	Araport11	T2T_5_1	Arabidopsis	Grapevine
AT5G53550	Solyc03g082620.4	mcscan_anchors [1100], mcscan_last_filtered [1.1e+03], rbbh [evalue=0.0/0.0, norm_bitscore=1.4/1.4, coverage=97.0/97.8, identity=72.9/72.9], orthofinder [OG0004386]	medium_confidence	Araport11	ITAG4_0	Arabidopsis	Tomato
AT5G53550	Solyc08g083060.3	mcscan_anchors [967], mcscan_last_filtered [967]	lower_confidence	Araport11	ITAG4_0	Arabidopsis	Tomato
AT5G53550	Solyc01g057330.1	orthofinder [OG0004386]	lower_confidence	Araport11	ITAG4_0	Arabidopsis	Tomato
AT5G53550	Vitvi05_01chr16g21500	mcscan_anchors [1280], mcscan_last_filtered [1.28e+03], rbbh [evalue=0.0/0.0, norm_bitscore=1.5/1.5, coverage=96.0/97.3, identity=76.9/76.9], orthofinder [OG0004386]	medium_confidence	Araport11	T2T_5_1	Arabidopsis	Grapevine
AT5G53550	Vitvi05_01chr02g02840	mcscan_last_filtered [1.14e+03]	lower_confidence	Araport11	T2T_5_1	Arabidopsis	Grapevine
AT5G53560	Solyc03g082600.4	mcscan_anchors [329], mcscan_last_filtered [329], rbbh [evalue=6.99e-80/1.16e-80, norm_bitscore=1.7/1.2, coverage=100.0/70.7, identity=82.2/82.2], orthofinder [OG0013873]	medium_confidence	Araport11	ITAG4_0	Arabidopsis	Tomato
AT5G53560	Solyc06g083440.3	mcscan_last_filtered [258]	lower_confidence	Araport11	ITAG4_0	Arabidopsis	Tomato
AT5G53560	Solyc09g061230.3	mcscan_last_filtered [232]	lower_confidence	Araport11	ITAG4_0	Arabidopsis	Tomato
AT5G53560	Vitvi05_01chr16g21480	mcscan_anchors [335], mcscan_last_filtered [335], rbbh [evalue=5.45e-78/9.97e-79, norm_bitscore=1.7/1.7, coverage=100.0/100.0, identity=80.0/80.0], orthofinder [OG0013873]	medium_confidence	Araport11	T2T_5_1	Arabidopsis	Grapevine
AT5G53560	Vitvi05_01chr07g13140	mcscan_last_filtered [265]	lower_confidence	Araport11	T2T_5_1	Arabidopsis	Grapevine
AT5G53570	Solyc03g082590.4	mcscan_anchors [601], mcscan_last_filtered [601]	lower_confidence	Araport11	ITAG4_0	Arabidopsis	Tomato
AT5G53570	Solyc06g053190.3	mcscan_anchors [599], mcscan_last_filtered [599]	lower_confidence	Araport11	ITAG4_0	Arabidopsis	Tomato
AT5G53580	Solyc03g082560.3	mcscan_anchors [699], mcscan_last_filtered [699], rbbh [evalue=1.1800000000000001e-206/1.64e-206, norm_bitscore=1.6/1.5, coverage=100.0/100.0, identity=74.7/74.7], orthofinder [OG0013874]	medium_confidence	Araport11	ITAG4_0	Arabidopsis	Tomato
AT5G53580	Vitvi05_01chr16g21410	mcscan_anchors [782], mcscan_last_filtered [782], rbbh [evalue=5.26e-211/2.77e-211, norm_bitscore=1.6/1.6, coverage=99.2/98.9, identity=77.7/77.7], orthofinder [OG0013874]	medium_confidence	Araport11	T2T_5_1	Arabidopsis	Grapevine
AT5G53590	Solyc03g082530.1	mcscan_anchors [89], mcscan_last_filtered [89.6]	lower_confidence	Araport11	ITAG4_0	Arabidopsis	Tomato
AT5G53590	Solyc06g053260.1	mcscan_anchors [96], mcscan_last_filtered [96.5]	lower_confidence	Araport11	ITAG4_0	Arabidopsis	Tomato
AT5G53590	Vitvi05_01chr16g21330	mcscan_anchors [124], mcscan_last_filtered [124]	lower_confidence	Araport11	T2T_5_1	Arabidopsis	Grapevine
AT5G53620	Solyc03g082490.4	mcscan_anchors [506], mcscan_last_filtered [506], rbbh [evalue=1.05e-133/3.16e-134, norm_bitscore=0.6/0.5, coverage=93.4/82.4, identity=44.8/45.0], orthofinder [OG0007607]	medium_confidence	Araport11	ITAG4_0	Arabidopsis	Tomato
AT5G53620	Vitvi05_01chr16g21310	mcscan_anchors [704], mcscan_last_filtered [704], rbbh [evalue=1.17e-169/7.48e-168, norm_bitscore=0.7/0.5, coverage=97.1/74.5, identity=48.0/49.1], orthofinder [OG0007607]	medium_confidence	Araport11	T2T_5_1	Arabidopsis	Grapevine
AT5G53620	Vitvi05_01chr09g11820	orthofinder [OG0007607]	lower_confidence	Araport11	T2T_5_1	Arabidopsis	Grapevine
AT5G53650	Solyc08g083200.3	mcscan_anchors [110], mcscan_last_filtered [110], rbbh [evalue=1.53e-19/2.75e-19, norm_bitscore=1.0/0.8, coverage=100.0/76.0, identity=54.8/54.8], orthofinder [OG0013875]	medium_confidence	Araport11	ITAG4_0	Arabidopsis	Tomato
AT5G53650	Vitvi05_01chr16g21280	mcscan_anchors [151], mcscan_last_filtered [151], rbbh [evalue=7.77e-29/2.87e-29, norm_bitscore=1.3/1.4, coverage=100.0/100.0, identity=71.2/71.2], orthofinder [OG0013875]	medium_confidence	Araport11	T2T_5_1	Arabidopsis	Grapevine
AT5G53660	Solyc03g082430.1	mcscan_anchors [192], mcscan_last_filtered [192], rbbh [evalue=6.39e-32/1.8599999999999997e-30, norm_bitscore=0.3/0.3, coverage=25.4/22.2, identity=61.8/61.8]	medium_confidence	Araport11	ITAG4_0	Arabidopsis	Tomato
AT5G53660	Solyc08g083230.3	mcscan_anchors [153], mcscan_last_filtered [153]	lower_confidence	Araport11	ITAG4_0	Arabidopsis	Tomato
AT5G53660	Vitvi05_01chr16g21260	mcscan_anchors [188], mcscan_last_filtered [188], rbbh [evalue=5.76e-41/1.29e-40, norm_bitscore=0.4/0.3, coverage=86.3/72.8, identity=33.3/33.4]	medium_confidence	Araport11	T2T_5_1	Arabidopsis	Grapevine
AT5G53660	Vitvi05_01chr02g03060	mcscan_last_filtered [146]	lower_confidence	Araport11	T2T_5_1	Arabidopsis	Grapevine
AT5G53660	Vitvi05_01chr02g06090	mcscan_last_filtered [133]	lower_confidence	Araport11	T2T_5_1	Arabidopsis	Grapevine
AT5G53670	Vitvi05_01chr17g08760	mcscan_last_filtered [86.5], rbbh [evalue=1.86e-38/1.15e-37, norm_bitscore=0.5/0.5, coverage=81.6/73.7, identity=39.7/39.7], orthofinder [OG0000314]	medium_confidence	Araport11	T2T_5_1	Arabidopsis	Grapevine
AT5G53670	Vitvi05_01chr18g01440	mcscan_last_filtered [64.8]	lower_confidence	Araport11	T2T_5_1	Arabidopsis	Grapevine
AT5G53670	Vitvi05_01chr04g05990	orthofinder [OG0000314]	lower_confidence	Araport11	T2T_5_1	Arabidopsis	Grapevine
AT5G53670	Vitvi05_01chr19g00950	orthofinder [OG0000314]	lower_confidence	Araport11	T2T_5_1	Arabidopsis	Grapevine
AT5G53710	Vitvi05_01chr16g21230	mcscan_anchors [64], mcscan_last_filtered [64.4]	lower_confidence	Araport11	T2T_5_1	Arabidopsis	Grapevine
AT5G53730	Solyc03g081230.1	rev_lifton_aegis [11], mcscan_last_filtered [200], rbbh [evalue=1.8299999999999998e-82/8.73e-83, norm_bitscore=1.1/1.1, coverage=100.0/100.0, identity=57.2/57.2], orthofinder [OG0013876]	high_confidence	Araport11	ITAG4_0	Arabidopsis	Tomato
AT5G53730	Vitvi05_01chr16g21030	rev_lifton_aegis [11], mcscan_anchors [314], mcscan_last_filtered [314], rbbh [evalue=3.63e-95/6.57e-96, norm_bitscore=1.3/1.3, coverage=100.0/100.0, identity=62.1/62.1], orthofinder [OG0013876]	high_confidence	Araport11	T2T_5_1	Arabidopsis	Grapevine
AT5G53740	Solyc12g009850.1	orthofinder [OG0000368]	lower_confidence	Araport11	ITAG4_0	Arabidopsis	Tomato
AT5G53740	Vitvi05_01chr11g08180	orthofinder [OG0000368]	lower_confidence	Araport11	T2T_5_1	Arabidopsis	Grapevine
AT5G53742	Vitvi05_01chr11g08160	mcscan_last_filtered [54.8], orthofinder [OG0000368]	lower_confidence	Araport11	T2T_5_1	Arabidopsis	Grapevine
AT5G53742	Vitvi05_01chr11g08170	orthofinder [OG0000368]	lower_confidence	Araport11	T2T_5_1	Arabidopsis	Grapevine
AT5G53750	Solyc10g006920.3	mcscan_anchors [287], mcscan_last_filtered [287], rbbh [evalue=2.6399999999999997e-113/8.32e-117, norm_bitscore=0.8/0.9, coverage=99.0/97.7, identity=49.5/49.3], orthofinder [OG0001208]	medium_confidence	Araport11	ITAG4_0	Arabidopsis	Tomato
AT5G53750	Solyc10g009010.4	orthofinder [OG0001208]	lower_confidence	Araport11	ITAG4_0	Arabidopsis	Tomato
AT5G53750	Solyc03g006470.3	orthofinder [OG0001208]	lower_confidence	Araport11	ITAG4_0	Arabidopsis	Tomato
AT5G53750	Solyc02g078480.3	orthofinder [OG0001208]	lower_confidence	Araport11	ITAG4_0	Arabidopsis	Tomato
AT5G53750	Vitvi05_01chr10g08020	rev_lifton_aegis [11], mcscan_last_filtered [346], orthofinder [OG0001208]	high_confidence	Araport11	T2T_5_1	Arabidopsis	Grapevine
AT5G53750	Vitvi05_01chr19g04320	mcscan_last_filtered [374], rbbh [evalue=3.33e-118/6.48e-121, norm_bitscore=0.9/0.9, coverage=98.8/99.0, identity=51.3/51.5], orthofinder [OG0001208]	medium_confidence	Araport11	T2T_5_1	Arabidopsis	Grapevine
AT5G53760	Solyc07g063260.4	mcscan_anchors [1010], mcscan_last_filtered [1.01e+03], rbbh [evalue=2.4099999999999997e-279/1.6e-279, norm_bitscore=1.3/1.4, coverage=96.3/96.6, identity=71.6/71.4], orthofinder [OG0005236]	medium_confidence	Araport11	ITAG4_0	Arabidopsis	Tomato
AT5G53760	Vitvi05_01chr19g04090	mcscan_last_filtered [1.09e+03], rbbh [evalue=1.52e-272/2.89e-275, norm_bitscore=1.3/1.3, coverage=97.4/98.8, identity=69.4/69.4], orthofinder [OG0005236]	medium_confidence	Araport11	T2T_5_1	Arabidopsis	Grapevine
AT5G53770	Solyc10g006990.3	mcscan_anchors [704], mcscan_last_filtered [704], rbbh [evalue=3.68e-189/2.29e-187, norm_bitscore=1.0/1.0, coverage=89.8/88.9, identity=59.5/60.5], orthofinder [OG0013877]	medium_confidence	Araport11	ITAG4_0	Arabidopsis	Tomato
AT5G53770	Vitvi05_01chr19g03810	mcscan_last_filtered [733], rbbh [evalue=5.5e-192/4.42e-191, norm_bitscore=1.0/1.1, coverage=89.8/90.8, identity=60.4/61.4], orthofinder [OG0013877]	medium_confidence	Araport11	T2T_5_1	Arabidopsis	Grapevine
AT5G53800	Solyc12g013790.3	mcscan_anchors [491], mcscan_last_filtered [491], rbbh [evalue=4.85e-70/2.99e-70, norm_bitscore=0.6/0.7, coverage=48.6/53.6, identity=65.5/65.5], orthofinder [OG0013878]	medium_confidence	Araport11	ITAG4_0	Arabidopsis	Tomato
AT5G53800	Vitvi05_01chr19g03970	mcscan_last_filtered [555], rbbh [evalue=1.04e-85/4.65e-84, norm_bitscore=0.7/0.8, coverage=49.4/52.7, identity=77.6/77.6], orthofinder [OG0013878]	medium_confidence	Araport11	T2T_5_1	Arabidopsis	Grapevine
AT5G53820	Solyc02g089570.3	rbbh [evalue=2.08e-13/2.8e-13, norm_bitscore=0.9/0.9, coverage=97.1/98.5, identity=66.7/66.7], orthofinder [OG0000914]	medium_confidence	Araport11	ITAG4_0	Arabidopsis	Tomato
AT5G53820	Solyc02g082990.4	mcscan_last_filtered [136], orthofinder [OG0000914]	lower_confidence	Araport11	ITAG4_0	Arabidopsis	Tomato
AT5G53820	Solyc02g089590.3	mcscan_last_filtered [124], orthofinder [OG0000914]	lower_confidence	Araport11	ITAG4_0	Arabidopsis	Tomato
AT5G53820	Solyc02g065640.3	mcscan_last_filtered [117], orthofinder [OG0000914]	lower_confidence	Araport11	ITAG4_0	Arabidopsis	Tomato
AT5G53820	Solyc03g046320.4	mcscan_last_filtered [99.2]	lower_confidence	Araport11	ITAG4_0	Arabidopsis	Tomato
AT5G53820	Solyc02g089580.3	orthofinder [OG0000914]	lower_confidence	Araport11	ITAG4_0	Arabidopsis	Tomato
AT5G53820	Vitvi05_01chr17g06400	orthofinder [OG0000914]	lower_confidence	Araport11	T2T_5_1	Arabidopsis	Grapevine
AT5G53820	Vitvi05_01chr14g19290	orthofinder [OG0000914]	lower_confidence	Araport11	T2T_5_1	Arabidopsis	Grapevine
AT5G53830	Solyc07g063070.1	mcscan_anchors [182], mcscan_last_filtered [182]	lower_confidence	Araport11	ITAG4_0	Arabidopsis	Tomato
AT5G53830	Vitvi05_01chr19g03450	mcscan_anchors [165], mcscan_last_filtered [165]	lower_confidence	Araport11	T2T_5_1	Arabidopsis	Grapevine
AT5G53840	Solyc11g011533.1	mcscan_last_filtered [57.5]	lower_confidence	Araport11	ITAG4_0	Arabidopsis	Tomato
AT5G53840	Solyc11g011537.1	mcscan_last_filtered [53.4]	lower_confidence	Araport11	ITAG4_0	Arabidopsis	Tomato
AT5G53840	Solyc12g040710.1	mcscan_last_filtered [49.3]	lower_confidence	Araport11	ITAG4_0	Arabidopsis	Tomato
AT5G53840	Solyc05g005420.3	mcscan_last_filtered [46.9]	lower_confidence	Araport11	ITAG4_0	Arabidopsis	Tomato
AT5G53850	Solyc07g063040.3	mcscan_anchors [1030], mcscan_last_filtered [1.03e+03], rbbh [evalue=1.14e-274/1.51e-274, norm_bitscore=1.4/1.5, coverage=97.7/97.2, identity=73.4/73.4], orthofinder [OG0004446]	medium_confidence	Araport11	ITAG4_0	Arabidopsis	Tomato
AT5G53850	Solyc07g063060.2	orthofinder [OG0004446]	lower_confidence	Araport11	ITAG4_0	Arabidopsis	Tomato
AT5G53850	Solyc10g007050.3	orthofinder [OG0004446]	lower_confidence	Araport11	ITAG4_0	Arabidopsis	Tomato
AT5G53850	Vitvi05_01chr19g03440	mcscan_anchors [1090], mcscan_last_filtered [1.09e+03], rbbh [evalue=2.63e-286/8.29e-286, norm_bitscore=1.5/1.4, coverage=99.6/95.0, identity=73.0/73.0], orthofinder [OG0004446]	medium_confidence	Araport11	T2T_5_1	Arabidopsis	Grapevine
AT5G53860	Solyc12g013890.2	mcscan_anchors [594], mcscan_last_filtered [594], rbbh [evalue=1.22e-241/1.46e-239, norm_bitscore=1.4/1.6, coverage=100.0/100.0, identity=68.4/68.4], orthofinder [OG0016398]	medium_confidence	Araport11	ITAG4_0	Arabidopsis	Tomato
AT5G53860	Vitvi05_01chr19g03420	mcscan_anchors [411], mcscan_last_filtered [411], rbbh [evalue=9.07e-148/2.65e-147, norm_bitscore=1.0/0.4, coverage=71.7/23.4, identity=66.1/66.1]	medium_confidence	Araport11	T2T_5_1	Arabidopsis	Grapevine
AT5G53870	Solyc10g007070.4	mcscan_anchors [159], mcscan_last_filtered [159]	lower_confidence	Araport11	ITAG4_0	Arabidopsis	Tomato
AT5G53870	Solyc12g013900.3	mcscan_anchors [138], mcscan_last_filtered [138]	lower_confidence	Araport11	ITAG4_0	Arabidopsis	Tomato
AT5G53870	Solyc07g053880.3	orthofinder [OG0001705]	lower_confidence	Araport11	ITAG4_0	Arabidopsis	Tomato
AT5G53870	Solyc12g005465.2	orthofinder [OG0001705]	lower_confidence	Araport11	ITAG4_0	Arabidopsis	Tomato
AT5G53870	Vitvi05_01chr12g04700	mcscan_last_filtered [135], rbbh [evalue=2.42e-41/1.99e-41, norm_bitscore=0.4/0.7, coverage=35.8/63.9, identity=54.1/54.1], orthofinder [OG0001705]	medium_confidence	Araport11	T2T_5_1	Arabidopsis	Grapevine
AT5G53870	Vitvi05_01chr19g03400	mcscan_anchors [155], mcscan_last_filtered [155]	lower_confidence	Araport11	T2T_5_1	Arabidopsis	Grapevine
AT5G53880	Vitvi05_01chr19g03300	rev_lifton_aegis [9], mcscan_anchors [86], mcscan_last_filtered [86.5], rbbh [evalue=6.62e-07/1.39e-07, norm_bitscore=0.6/0.8, coverage=34.3/42.6, identity=78.3/78.3], orthofinder [OG0016399]	high_confidence	Araport11	T2T_5_1	Arabidopsis	Grapevine
AT5G53880	Vitvi05_01chr03g06860	mcscan_last_filtered [64.4]	lower_confidence	Araport11	T2T_5_1	Arabidopsis	Grapevine
AT5G53890	Solyc07g063000.4	mcscan_anchors [1290], mcscan_last_filtered [1.29e+03], rbbh [evalue=1.16e-217/5.7e-221, norm_bitscore=0.6/0.6, coverage=61.7/62.5, identity=68.1/68.1], orthofinder [OG0013879]	medium_confidence	Araport11	ITAG4_0	Arabidopsis	Tomato
AT5G53890	Vitvi05_01chr19g03280	mcscan_anchors [1620], mcscan_last_filtered [1.62e+03], rbbh [evalue=1.44e-266/3.27e-266, norm_bitscore=0.8/0.7, coverage=98.4/91.0, identity=68.7/68.7], orthofinder [OG0013879]	medium_confidence	Araport11	T2T_5_1	Arabidopsis	Grapevine
AT5G53900	Solyc07g062950.4	rec_liftoff_aegis [6/6], rev_lifton_aegis [11], mcscan_anchors [643], mcscan_last_filtered [643], rbbh [evalue=3.8300000000000005e-166/2.5e-167, norm_bitscore=1.2/1.1, coverage=100.0/100.0, identity=62.6/62.6], orthofinder [OG0013880]	high_confidence	Araport11	ITAG4_0	Arabidopsis	Tomato
AT5G53900	Vitvi05_01chr19g03240	rec_liftoff_aegis [6/6], rev_lifton_aegis [11], mcscan_anchors [699], mcscan_last_filtered [699], rbbh [evalue=9.57e-173/4.7e-174, norm_bitscore=1.3/1.2, coverage=100.0/100.0, identity=64.8/64.8], orthofinder [OG0013880]	high_confidence	Araport11	T2T_5_1	Arabidopsis	Grapevine
AT5G53905	Vitvi05_01chr11g08170	orthofinder [OG0000368]	lower_confidence	Araport11	T2T_5_1	Arabidopsis	Grapevine
AT5G53905	Vitvi05_01chr11g08160	orthofinder [OG0000368]	lower_confidence	Araport11	T2T_5_1	Arabidopsis	Grapevine
AT5G53910	Vitvi05_01chr17g07600	mcscan_last_filtered [46.5]	lower_confidence	Araport11	T2T_5_1	Arabidopsis	Grapevine
AT5G53920	Solyc07g062930.3	mcscan_anchors [416], mcscan_last_filtered [416], rbbh [evalue=8.26e-121/5.83e-121, norm_bitscore=1.0/0.9, coverage=81.7/79.8, identity=58.6/58.6], orthofinder [OG0016400]	medium_confidence	Araport11	ITAG4_0	Arabidopsis	Tomato
AT5G53920	Vitvi05_01chr19g03200	mcscan_anchors [346], mcscan_last_filtered [346], rbbh [evalue=1.3e-71/4.86e-70, norm_bitscore=0.6/0.4, coverage=49.2/27.0, identity=63.4/63.4]	medium_confidence	Araport11	T2T_5_1	Arabidopsis	Grapevine
AT5G53930	Solyc07g062920.4	mcscan_anchors [121], mcscan_last_filtered [121], rbbh [evalue=2.72e-08/6.12e-10, norm_bitscore=0.1/0.1, coverage=6.2/42.7, identity=81.8/30.9], orthofinder [OG0013881]	medium_confidence	Araport11	ITAG4_0	Arabidopsis	Tomato
AT5G53930	Vitvi05_01chr19g03190	mcscan_anchors [105], mcscan_last_filtered [105], rbbh [evalue=4.23e-07/1.49e-10, norm_bitscore=0.1/0.1, coverage=71.7/64.7, identity=28.0/28.0], orthofinder [OG0013881]	medium_confidence	Araport11	T2T_5_1	Arabidopsis	Grapevine
AT5G53940	Solyc12g013920.2	mcscan_anchors [293], mcscan_last_filtered [293], rbbh [evalue=9.84e-72/7.98e-73, norm_bitscore=1.6/1.7, coverage=100.0/100.0, identity=75.4/75.4], orthofinder [OG0007608]	medium_confidence	Araport11	ITAG4_0	Arabidopsis	Tomato
AT5G53940	Solyc07g062880.3	mcscan_anchors [262], mcscan_last_filtered [262], orthofinder [OG0007608]	lower_confidence	Araport11	ITAG4_0	Arabidopsis	Tomato
AT5G53940	Vitvi05_01chr19g03170	mcscan_anchors [312], mcscan_last_filtered [312], rbbh [evalue=3.6400000000000004e-71/1.1300000000000001e-72, norm_bitscore=1.6/1.7, coverage=100.0/100.0, identity=73.8/73.8], orthofinder [OG0007608]	medium_confidence	Araport11	T2T_5_1	Arabidopsis	Grapevine
AT5G53950	Solyc06g069100.3	rev_liftoff_aegis [6], rev_lifton_aegis [6]	medium_confidence	Araport11	ITAG4_0	Arabidopsis	Tomato
AT5G53950	Solyc07g062840.3	mcscan_anchors [444], mcscan_last_filtered [444], rbbh [evalue=6.6e-118/2.5899999999999997e-119, norm_bitscore=0.9/1.0, coverage=96.0/99.2, identity=55.9/54.3], orthofinder [OG0004447]	medium_confidence	Araport11	ITAG4_0	Arabidopsis	Tomato
AT5G53950	Vitvi05_01chr19g03100	rev_lifton_aegis [11], mcscan_anchors [477], mcscan_last_filtered [477], rbbh [evalue=2.28e-115/2.5100000000000003e-117, norm_bitscore=0.9/0.9, coverage=98.9/99.2, identity=52.3/52.3], orthofinder [OG0004447]	high_confidence	Araport11	T2T_5_1	Arabidopsis	Grapevine
AT5G53950	Vitvi05_01chr14g18890	orthofinder [OG0004447]	lower_confidence	Araport11	T2T_5_1	Arabidopsis	Grapevine
AT5G53950	Vitvi05_01chr01g11300	orthofinder [OG0004447]	lower_confidence	Araport11	T2T_5_1	Arabidopsis	Grapevine
AT5G53970	Solyc10g007110.3	mcscan_anchors [813], mcscan_last_filtered [813], rbbh [evalue=6.94e-217/3.9099999999999994e-216, norm_bitscore=1.4/1.4, coverage=97.3/94.3, identity=71.5/71.8], orthofinder [OG0013882]	medium_confidence	Araport11	ITAG4_0	Arabidopsis	Tomato
AT5G53970	Solyc12g088000.2	mcscan_last_filtered [635]	lower_confidence	Araport11	ITAG4_0	Arabidopsis	Tomato
AT5G53970	Solyc12g096240.3	mcscan_last_filtered [600]	lower_confidence	Araport11	ITAG4_0	Arabidopsis	Tomato
AT5G53970	Vitvi05_01chr19g03080	mcscan_anchors [865], mcscan_last_filtered [865], rbbh [evalue=6.2399999999999996e-229/2.3499999999999998e-229, norm_bitscore=1.5/1.5, coverage=98.8/96.2, identity=75.2/75.2], orthofinder [OG0013882]	medium_confidence	Araport11	T2T_5_1	Arabidopsis	Grapevine
AT5G53970	Vitvi05_01chr12g04390	mcscan_last_filtered [610]	lower_confidence	Araport11	T2T_5_1	Arabidopsis	Grapevine
AT5G53980	Solyc02g077590.1	mcscan_last_filtered [82.7], rbbh [evalue=4.79e-26/1.17e-24, norm_bitscore=0.6/0.5, coverage=87.3/66.1, identity=42.6/48.7], orthofinder [OG0004448]	medium_confidence	Araport11	ITAG4_0	Arabidopsis	Tomato
AT5G53980	Solyc10g007075.1	mcscan_anchors [93], mcscan_last_filtered [93.4]	lower_confidence	Araport11	ITAG4_0	Arabidopsis	Tomato
AT5G53980	Solyc07g062790.1	orthofinder [OG0004448]	lower_confidence	Araport11	ITAG4_0	Arabidopsis	Tomato
AT5G53980	Vitvi05_01chr10g09090	mcscan_last_filtered [112], rbbh [evalue=5.01e-32/5.1e-33, norm_bitscore=0.7/0.7, coverage=89.8/84.9, identity=48.3/49.0], orthofinder [OG0004448]	medium_confidence	Araport11	T2T_5_1	Arabidopsis	Grapevine
AT5G53980	Vitvi05_01chr19g02980	mcscan_anchors [106], mcscan_last_filtered [106], orthofinder [OG0004448]	lower_confidence	Araport11	T2T_5_1	Arabidopsis	Grapevine
AT5G53990	Solyc04g010110.3	rev_lifton_aegis [8], mcscan_last_filtered [348], orthofinder [OG0000131]	high_confidence	Araport11	ITAG4_0	Arabidopsis	Tomato
AT5G53990	Solyc04g079030.2	mcscan_last_filtered [410], orthofinder [OG0000131]	lower_confidence	Araport11	ITAG4_0	Arabidopsis	Tomato
AT5G53990	Solyc04g078075.1	orthofinder [OG0000131]	lower_confidence	Araport11	ITAG4_0	Arabidopsis	Tomato
AT5G53990	Solyc04g079050.3	orthofinder [OG0000131]	lower_confidence	Araport11	ITAG4_0	Arabidopsis	Tomato
AT5G53990	Solyc10g008860.1	orthofinder [OG0000131]	lower_confidence	Araport11	ITAG4_0	Arabidopsis	Tomato
AT5G53990	Vitvi05_01chr19g02740	rev_lifton_aegis [10], orthofinder [OG0000131]	high_confidence	Araport11	T2T_5_1	Arabidopsis	Grapevine
AT5G53990	Vitvi05_01chr19g02770	rbbh [evalue=4.0499999999999994e-197/1.93e-193, norm_bitscore=1.2/1.2, coverage=97.5/97.8, identity=61.1/60.8], orthofinder [OG0000131]	medium_confidence	Araport11	T2T_5_1	Arabidopsis	Grapevine
AT5G53990	Vitvi05_01chr19g02880	mcscan_anchors [643], mcscan_last_filtered [643], orthofinder [OG0000131]	lower_confidence	Araport11	T2T_5_1	Arabidopsis	Grapevine
AT5G53990	Vitvi05_01chr19g02760	orthofinder [OG0000131]	lower_confidence	Araport11	T2T_5_1	Arabidopsis	Grapevine
AT5G53990	Vitvi05_01chr19g02730	orthofinder [OG0000131]	lower_confidence	Araport11	T2T_5_1	Arabidopsis	Grapevine
AT5G53990	Vitvi05_01chr19g02870	orthofinder [OG0000131]	lower_confidence	Araport11	T2T_5_1	Arabidopsis	Grapevine
AT5G53990	Vitvi05_01chr19g02810	orthofinder [OG0000131]	lower_confidence	Araport11	T2T_5_1	Arabidopsis	Grapevine
AT5G53990	Vitvi05_01chr19g02930	orthofinder [OG0000131]	lower_confidence	Araport11	T2T_5_1	Arabidopsis	Grapevine
AT5G53990	Vitvi05_01chr19g02720	orthofinder [OG0000131]	lower_confidence	Araport11	T2T_5_1	Arabidopsis	Grapevine
AT5G54000	Solyc10g076840.2	mcscan_last_filtered [335], orthofinder [OG0001457]	lower_confidence	Araport11	ITAG4_0	Arabidopsis	Tomato
AT5G54000	Solyc10g086780.2	mcscan_last_filtered [323], orthofinder [OG0001457]	lower_confidence	Araport11	ITAG4_0	Arabidopsis	Tomato
AT5G54000	Solyc06g068270.3	mcscan_last_filtered [292]	lower_confidence	Araport11	ITAG4_0	Arabidopsis	Tomato
AT5G54000	Solyc07g045040.3	mcscan_last_filtered [246]	lower_confidence	Araport11	ITAG4_0	Arabidopsis	Tomato
AT5G54000	Vitvi05_01chr11g08070	mcscan_last_filtered [395]	lower_confidence	Araport11	T2T_5_1	Arabidopsis	Grapevine
AT5G54000	Vitvi05_01chr11g08030	orthofinder [OG0001457]	lower_confidence	Araport11	T2T_5_1	Arabidopsis	Grapevine
AT5G54010	Solyc04g010110.3	rev_lifton_aegis [7], orthofinder [OG0000131]	high_confidence	Araport11	ITAG4_0	Arabidopsis	Tomato
AT5G54010	Solyc04g079030.2	orthofinder [OG0000131]	lower_confidence	Araport11	ITAG4_0	Arabidopsis	Tomato
AT5G54010	Solyc04g078075.1	orthofinder [OG0000131]	lower_confidence	Araport11	ITAG4_0	Arabidopsis	Tomato
AT5G54010	Solyc04g079050.3	orthofinder [OG0000131]	lower_confidence	Araport11	ITAG4_0	Arabidopsis	Tomato
AT5G54010	Solyc10g008860.1	orthofinder [OG0000131]	lower_confidence	Araport11	ITAG4_0	Arabidopsis	Tomato
AT5G54010	Vitvi05_01chr19g02720	rev_lifton_aegis [10], rbbh [evalue=5.61e-205/2.68e-201, norm_bitscore=1.3/1.2, coverage=98.2/97.6, identity=59.5/59.9], orthofinder [OG0000131]	high_confidence	Araport11	T2T_5_1	Arabidopsis	Grapevine
AT5G54010	Vitvi05_01chr19g02760	orthofinder [OG0000131]	lower_confidence	Araport11	T2T_5_1	Arabidopsis	Grapevine
AT5G54010	Vitvi05_01chr19g02730	orthofinder [OG0000131]	lower_confidence	Araport11	T2T_5_1	Arabidopsis	Grapevine
AT5G54010	Vitvi05_01chr19g02870	orthofinder [OG0000131]	lower_confidence	Araport11	T2T_5_1	Arabidopsis	Grapevine
AT5G54010	Vitvi05_01chr19g02810	orthofinder [OG0000131]	lower_confidence	Araport11	T2T_5_1	Arabidopsis	Grapevine
AT5G54010	Vitvi05_01chr19g02740	orthofinder [OG0000131]	lower_confidence	Araport11	T2T_5_1	Arabidopsis	Grapevine
AT5G54010	Vitvi05_01chr19g02770	orthofinder [OG0000131]	lower_confidence	Araport11	T2T_5_1	Arabidopsis	Grapevine
AT5G54010	Vitvi05_01chr19g02880	orthofinder [OG0000131]	lower_confidence	Araport11	T2T_5_1	Arabidopsis	Grapevine
AT5G54010	Vitvi05_01chr19g02930	orthofinder [OG0000131]	lower_confidence	Araport11	T2T_5_1	Arabidopsis	Grapevine
AT5G54060	Solyc04g010110.3	rbbh [evalue=1.9799999999999998e-159/2.37e-158, norm_bitscore=1.0/0.9, coverage=97.4/98.4, identity=48.4/48.3], orthofinder [OG0000131]	medium_confidence	Araport11	ITAG4_0	Arabidopsis	Tomato
AT5G54060	Solyc04g079030.2	orthofinder [OG0000131]	lower_confidence	Araport11	ITAG4_0	Arabidopsis	Tomato
AT5G54060	Solyc04g078075.1	orthofinder [OG0000131]	lower_confidence	Araport11	ITAG4_0	Arabidopsis	Tomato
AT5G54060	Solyc04g079050.3	orthofinder [OG0000131]	lower_confidence	Araport11	ITAG4_0	Arabidopsis	Tomato
AT5G54060	Solyc10g008860.1	orthofinder [OG0000131]	lower_confidence	Araport11	ITAG4_0	Arabidopsis	Tomato
AT5G54060	Vitvi05_01chr13g11210	rev_lifton_aegis [8]	high_confidence	Araport11	T2T_5_1	Arabidopsis	Grapevine
AT5G54060	Vitvi05_01chr19g02760	orthofinder [OG0000131]	lower_confidence	Araport11	T2T_5_1	Arabidopsis	Grapevine
AT5G54060	Vitvi05_01chr19g02730	orthofinder [OG0000131]	lower_confidence	Araport11	T2T_5_1	Arabidopsis	Grapevine
AT5G54060	Vitvi05_01chr19g02870	orthofinder [OG0000131]	lower_confidence	Araport11	T2T_5_1	Arabidopsis	Grapevine
AT5G54060	Vitvi05_01chr19g02810	orthofinder [OG0000131]	lower_confidence	Araport11	T2T_5_1	Arabidopsis	Grapevine
AT5G54060	Vitvi05_01chr19g02740	orthofinder [OG0000131]	lower_confidence	Araport11	T2T_5_1	Arabidopsis	Grapevine
AT5G54060	Vitvi05_01chr19g02770	orthofinder [OG0000131]	lower_confidence	Araport11	T2T_5_1	Arabidopsis	Grapevine
AT5G54060	Vitvi05_01chr19g02880	orthofinder [OG0000131]	lower_confidence	Araport11	T2T_5_1	Arabidopsis	Grapevine
AT5G54060	Vitvi05_01chr19g02930	orthofinder [OG0000131]	lower_confidence	Araport11	T2T_5_1	Arabidopsis	Grapevine
AT5G54060	Vitvi05_01chr19g02720	orthofinder [OG0000131]	lower_confidence	Araport11	T2T_5_1	Arabidopsis	Grapevine
AT5G54062	Vitvi05_01chr11g08160	mcscan_last_filtered [54.8], orthofinder [OG0000368]	lower_confidence	Araport11	T2T_5_1	Arabidopsis	Grapevine
AT5G54062	Vitvi05_01chr11g08170	orthofinder [OG0000368]	lower_confidence	Araport11	T2T_5_1	Arabidopsis	Grapevine
AT5G54070	Solyc07g040680.3	mcscan_last_filtered [224]	lower_confidence	Araport11	ITAG4_0	Arabidopsis	Tomato
AT5G54070	Vitvi05_01chr11g02280	mcscan_last_filtered [291]	lower_confidence	Araport11	T2T_5_1	Arabidopsis	Grapevine
AT5G54080	Solyc12g014100.2	mcscan_anchors [1050], mcscan_last_filtered [1.05e+03], rbbh [evalue=1.2499999999999998e-288/8.48e-289, norm_bitscore=1.7/1.7, coverage=97.0/96.6, identity=79.9/79.9], orthofinder [OG0013883]	medium_confidence	Araport11	ITAG4_0	Arabidopsis	Tomato
AT5G54080	Vitvi05_01chr19g02540	rec_liftoff_aegis [6/6], rev_lifton_aegis [11], mcscan_last_filtered [1.08e+03], rbbh [evalue=9.42e-279/3.98e-281, norm_bitscore=1.7/1.5, coverage=93.7/86.1, identity=81.3/81.3], orthofinder [OG0013883]	high_confidence	Araport11	T2T_5_1	Arabidopsis	Grapevine
AT5G54090	Solyc03g080010.3	mcscan_anchors [795], mcscan_last_filtered [795], rbbh [evalue=2.3799999999999998e-250/1.68e-253, norm_bitscore=0.9/0.8, coverage=93.9/89.2, identity=52.4/52.5], orthofinder [OG0013884]	medium_confidence	Araport11	ITAG4_0	Arabidopsis	Tomato
AT5G54090	Vitvi05_01chr16g20710	mcscan_anchors [1050], mcscan_last_filtered [1.05e+03], rbbh [evalue=6.47e-275/1.55e-281, norm_bitscore=1.0/1.0, coverage=93.2/95.6, identity=55.4/54.9], orthofinder [OG0013884]	medium_confidence	Araport11	T2T_5_1	Arabidopsis	Grapevine
AT5G54095	Solyc03g080030.4	mcscan_anchors [51], mcscan_last_filtered [51.7]	lower_confidence	Araport11	ITAG4_0	Arabidopsis	Tomato
AT5G54100	Solyc06g073030.3	rev_lifton_aegis [9], mcscan_last_filtered [598], orthofinder [OG0004228]	high_confidence	Araport11	ITAG4_0	Arabidopsis	Tomato
AT5G54100	Solyc03g080050.3	mcscan_anchors [657], mcscan_last_filtered [657], orthofinder [OG0004228]	lower_confidence	Araport11	ITAG4_0	Arabidopsis	Tomato
AT5G54100	Vitvi05_01chr09g01940	rec_liftoff_aegis [6/7], rev_lifton_aegis [9], mcscan_last_filtered [711], orthofinder [OG0004228]	high_confidence	Araport11	T2T_5_1	Arabidopsis	Grapevine
AT5G54110	Solyc07g063630.3	mcscan_anchors [472], mcscan_last_filtered [472], rbbh [evalue=1.59e-122/1.2300000000000001e-121, norm_bitscore=1.3/1.3, coverage=93.3/99.6, identity=72.3/69.4], orthofinder [OG0013885]	medium_confidence	Araport11	ITAG4_0	Arabidopsis	Tomato
AT5G54110	Solyc02g079230.3	mcscan_last_filtered [473]	lower_confidence	Araport11	ITAG4_0	Arabidopsis	Tomato
AT5G54110	Solyc12g005390.2	mcscan_last_filtered [413]	lower_confidence	Araport11	ITAG4_0	Arabidopsis	Tomato
AT5G54110	Solyc07g054740.3	mcscan_last_filtered [391]	lower_confidence	Araport11	ITAG4_0	Arabidopsis	Tomato
AT5G54110	Vitvi05_01chr19g05060	mcscan_anchors [520], mcscan_last_filtered [520], rbbh [evalue=5.37e-128/1.19e-129, norm_bitscore=1.4/1.4, coverage=99.3/99.6, identity=71.3/71.3], orthofinder [OG0013885]	medium_confidence	Araport11	T2T_5_1	Arabidopsis	Grapevine
AT5G54110	Vitvi05_01chr12g10180	mcscan_last_filtered [490]	lower_confidence	Araport11	T2T_5_1	Arabidopsis	Grapevine
AT5G54110	Vitvi05_01chr10g06830	mcscan_last_filtered [489]	lower_confidence	Araport11	T2T_5_1	Arabidopsis	Grapevine
AT5G54130	Solyc03g080080.4	mcscan_anchors [892], mcscan_last_filtered [892], rbbh [evalue=2.19e-244/7.56e-245, norm_bitscore=1.5/1.5, coverage=98.9/97.1, identity=73.3/73.3], orthofinder [OG0013886]	medium_confidence	Araport11	ITAG4_0	Arabidopsis	Tomato
AT5G54130	Vitvi05_01chr16g20800	rev_lifton_aegis [10], mcscan_anchors [1020], mcscan_last_filtered [1.02e+03], rbbh [evalue=6.48e-274/1.74e-274, norm_bitscore=1.7/1.7, coverage=99.1/97.6, identity=80.3/80.3], orthofinder [OG0013886]	high_confidence	Araport11	T2T_5_1	Arabidopsis	Grapevine
AT5G54130	Vitvi05_01chr15g15010	mcscan_last_filtered [765]	lower_confidence	Araport11	T2T_5_1	Arabidopsis	Grapevine
AT5G54140	Solyc06g073060.3	mcscan_last_filtered [659], rbbh [evalue=2.75e-184/9.87e-187, norm_bitscore=1.2/1.2, coverage=98.1/93.0, identity=64.3/66.2], orthofinder [OG0007609]	medium_confidence	Araport11	ITAG4_0	Arabidopsis	Tomato
AT5G54140	Vitvi05_01chr16g20820	rbbh [evalue=1.62e-171/7.32e-173, norm_bitscore=1.1/1.2, coverage=97.0/98.6, identity=62.5/61.8], orthofinder [OG0007609]	medium_confidence	Araport11	T2T_5_1	Arabidopsis	Grapevine
AT5G54140	Vitvi05_01chr16g20830	mcscan_anchors [590], mcscan_last_filtered [590], orthofinder [OG0007609]	lower_confidence	Araport11	T2T_5_1	Arabidopsis	Grapevine
AT5G54148	Solyc03g080170.3	mcscan_anchors [110], mcscan_last_filtered [110], orthofinder [OG0004229]	lower_confidence	Araport11	ITAG4_0	Arabidopsis	Tomato
AT5G54148	Vitvi05_01chr16g20920	mcscan_anchors [131], mcscan_last_filtered [131], orthofinder [OG0004229]	lower_confidence	Araport11	T2T_5_1	Arabidopsis	Grapevine
AT5G54150	Solyc03g080170.3	orthofinder [OG0004229]	lower_confidence	Araport11	ITAG4_0	Arabidopsis	Tomato
AT5G54150	Vitvi05_01chr16g20920	orthofinder [OG0004229]	lower_confidence	Araport11	T2T_5_1	Arabidopsis	Grapevine
AT5G54160	Solyc03g080180.4	mcscan_anchors [735], mcscan_last_filtered [735], rbbh [evalue=9.54e-197/2.0000000000000002e-198, norm_bitscore=1.5/1.5, coverage=99.2/95.5, identity=73.6/73.6], orthofinder [OG0013887]	medium_confidence	Araport11	ITAG4_0	Arabidopsis	Tomato
AT5G54160	Vitvi05_01chr02g03330	rev_lifton_aegis [10]	high_confidence	Araport11	T2T_5_1	Arabidopsis	Grapevine
AT5G54160	Vitvi05_01chr16g20930	rbbh [evalue=1.32e-205/9.84e-206, norm_bitscore=1.6/1.6, coverage=99.2/99.2, identity=76.9/76.9], orthofinder [OG0013887]	medium_confidence	Araport11	T2T_5_1	Arabidopsis	Grapevine
AT5G54160	Vitvi05_01chr16g20940	mcscan_anchors [824], mcscan_last_filtered [824]	lower_confidence	Araport11	T2T_5_1	Arabidopsis	Grapevine
AT5G54165	Solyc03g081330.1	rev_lifton_aegis [10], mcscan_anchors [50], mcscan_last_filtered [50], rbbh [evalue=5.04e-10/2.97e-12, norm_bitscore=0.6/0.6, coverage=100.0/95.7, identity=41.1/41.6], orthofinder [OG0004449]	high_confidence	Araport11	ITAG4_0	Arabidopsis	Tomato
AT5G54165	Solyc03g082340.1	orthofinder [OG0004449]	lower_confidence	Araport11	ITAG4_0	Arabidopsis	Tomato
AT5G54165	Solyc03g082370.1	orthofinder [OG0004449]	lower_confidence	Araport11	ITAG4_0	Arabidopsis	Tomato
AT5G54165	Solyc03g082350.2	orthofinder [OG0004449]	lower_confidence	Araport11	ITAG4_0	Arabidopsis	Tomato
AT5G54170	Solyc03g081320.3	mcscan_anchors [387], mcscan_last_filtered [387]	lower_confidence	Araport11	ITAG4_0	Arabidopsis	Tomato
AT5G54170	Solyc08g083330.2	mcscan_last_filtered [440]	lower_confidence	Araport11	ITAG4_0	Arabidopsis	Tomato
AT5G54170	Vitvi05_01chr02g03250	mcscan_last_filtered [486]	lower_confidence	Araport11	T2T_5_1	Arabidopsis	Grapevine
AT5G54180	Solyc03g081300.4	mcscan_anchors [441], mcscan_last_filtered [441], rbbh [evalue=1.7299999999999998e-146/3.57e-148, norm_bitscore=0.9/0.9, coverage=91.2/86.2, identity=52.8/52.8], orthofinder [OG0013888]	medium_confidence	Araport11	ITAG4_0	Arabidopsis	Tomato
AT5G54180	Vitvi05_01chr16g21120	mcscan_anchors [670], mcscan_last_filtered [670], rbbh [evalue=4.99e-175/3.61e-178, norm_bitscore=1.0/1.0, coverage=95.2/89.6, identity=57.8/57.8], orthofinder [OG0013888]	medium_confidence	Araport11	T2T_5_1	Arabidopsis	Grapevine
AT5G54190	Solyc10g006900.3	mcscan_anchors [851], mcscan_last_filtered [851]	lower_confidence	Araport11	ITAG4_0	Arabidopsis	Tomato
AT5G54190	Solyc12g013710.2	mcscan_last_filtered [897], orthofinder [OG0007115]	lower_confidence	Araport11	ITAG4_0	Arabidopsis	Tomato
AT5G54190	Solyc07g054210.3	mcscan_last_filtered [811]	lower_confidence	Araport11	ITAG4_0	Arabidopsis	Tomato
AT5G54190	Vitvi05_01chr19g04390	mcscan_last_filtered [958], rbbh [evalue=2.06e-230/3.69e-231, norm_bitscore=1.6/1.6, coverage=100.0/100.0, identity=81.5/81.5], orthofinder [OG0007115]	medium_confidence	Araport11	T2T_5_1	Arabidopsis	Grapevine
AT5G54190	Vitvi05_01chr12g05860	mcscan_last_filtered [900]	lower_confidence	Araport11	T2T_5_1	Arabidopsis	Grapevine
AT5G54200	Solyc10g006890.4	mcscan_anchors [1120], mcscan_last_filtered [1.12e+03], orthofinder [OG0003852]	lower_confidence	Araport11	ITAG4_0	Arabidopsis	Tomato
AT5G54200	Solyc07g063330.4	mcscan_last_filtered [1.23e+03], orthofinder [OG0003852]	lower_confidence	Araport11	ITAG4_0	Arabidopsis	Tomato
AT5G54200	Vitvi05_01chr19g04400	rec_liftoff_aegis [7/7], rev_lifton_aegis [9], mcscan_last_filtered [1.34e+03], orthofinder [OG0003852]	high_confidence	Araport11	T2T_5_1	Arabidopsis	Grapevine
AT5G54203	Solyc10g009595.1	rev_lifton_aegis [6 (copies)]	lower_confidence	Araport11	ITAG4_0	Arabidopsis	Tomato
AT5G54203	Vitvi05_01chr07g15770	rev_lifton_aegis [8]	high_confidence	Araport11	T2T_5_1	Arabidopsis	Grapevine
AT5G54225	Solyc03g097040.2	rbbh [evalue=3.48e-07/1.21e-06, norm_bitscore=0.5/0.6, coverage=84.3/90.7, identity=33.3/35.0]	medium_confidence	Araport11	ITAG4_0	Arabidopsis	Tomato
AT5G54230	Solyc03g093940.2	rev_lifton_aegis [7]	high_confidence	Araport11	ITAG4_0	Arabidopsis	Tomato
AT5G54230	Solyc10g008700.3	mcscan_last_filtered [316]	lower_confidence	Araport11	ITAG4_0	Arabidopsis	Tomato
AT5G54230	Solyc02g079280.3	mcscan_last_filtered [307]	lower_confidence	Araport11	ITAG4_0	Arabidopsis	Tomato
AT5G54230	Solyc10g005460.3	mcscan_last_filtered [307]	lower_confidence	Araport11	ITAG4_0	Arabidopsis	Tomato
AT5G54230	Solyc07g054840.4	mcscan_last_filtered [306]	lower_confidence	Araport11	ITAG4_0	Arabidopsis	Tomato
AT5G54230	Solyc01g010910.2	mcscan_last_filtered [263]	lower_confidence	Araport11	ITAG4_0	Arabidopsis	Tomato
AT5G54230	Solyc04g005600.3	mcscan_last_filtered [245]	lower_confidence	Araport11	ITAG4_0	Arabidopsis	Tomato
AT5G54230	Solyc08g076700.1	mcscan_last_filtered [243]	lower_confidence	Araport11	ITAG4_0	Arabidopsis	Tomato
AT5G54230	Vitvi05_01chr19g05160	mcscan_anchors [331], mcscan_last_filtered [331]	lower_confidence	Araport11	T2T_5_1	Arabidopsis	Grapevine
AT5G54230	Vitvi05_01chr12g09810	mcscan_last_filtered [328]	lower_confidence	Araport11	T2T_5_1	Arabidopsis	Grapevine
AT5G54230	Vitvi05_01chr16g01570	mcscan_last_filtered [297]	lower_confidence	Araport11	T2T_5_1	Arabidopsis	Grapevine
AT5G54230	Vitvi05_01chr02g12210	mcscan_last_filtered [241]	lower_confidence	Araport11	T2T_5_1	Arabidopsis	Grapevine
AT5G54240	Solyc07g063620.3	mcscan_anchors [351], mcscan_last_filtered [351], orthofinder [OG0007114]	lower_confidence	Araport11	ITAG4_0	Arabidopsis	Tomato
AT5G54240	Vitvi05_01chr19g05050	rev_lifton_aegis [10], mcscan_anchors [363], mcscan_last_filtered [363], rbbh [evalue=6.56e-123/3.13e-121, norm_bitscore=1.2/1.3, coverage=98.9/99.3, identity=61.1/61.3], orthofinder [OG0007114]	high_confidence	Araport11	T2T_5_1	Arabidopsis	Grapevine
AT5G54250	Solyc12g005400.3	mcscan_last_filtered [1.24e+03], rbbh [evalue=0.0/0.0, norm_bitscore=1.4/1.4, coverage=88.5/90.7, identity=75.6/75.6], orthofinder [OG0013889]	medium_confidence	Araport11	ITAG4_0	Arabidopsis	Tomato
AT5G54250	Solyc10g006800.4	mcscan_anchors [1050], mcscan_last_filtered [1.05e+03]	lower_confidence	Araport11	ITAG4_0	Arabidopsis	Tomato
AT5G54250	Vitvi05_01chr19g05030	mcscan_anchors [1300], mcscan_last_filtered [1.3e+03], rbbh [evalue=0.0/0.0, norm_bitscore=1.4/1.5, coverage=88.8/91.9, identity=78.3/78.3], orthofinder [OG0013889]	medium_confidence	Araport11	T2T_5_1	Arabidopsis	Grapevine
AT5G54260	Vitvi05_01chr19g04990	mcscan_anchors [1670], mcscan_last_filtered [1.67e+03], rbbh [evalue=0.0/0.0, norm_bitscore=1.4/1.4, coverage=99.2/99.3, identity=78.4/79.1], orthofinder [OG0016402]	medium_confidence	Araport11	T2T_5_1	Arabidopsis	Grapevine
AT5G54270	Solyc07g063600.3	mcscan_anchors [715], mcscan_last_filtered [715], rbbh [evalue=1.62e-175/7.62e-176, norm_bitscore=1.8/1.8, coverage=97.7/98.1, identity=88.8/88.8], orthofinder [OG0007610]	medium_confidence	Araport11	ITAG4_0	Arabidopsis	Tomato
AT5G54270	Solyc12g011450.2	mcscan_last_filtered [713], orthofinder [OG0007610]	lower_confidence	Araport11	ITAG4_0	Arabidopsis	Tomato
AT5G54270	Vitvi05_01chr10g07130	rev_lifton_aegis [10], mcscan_last_filtered [717]	high_confidence	Araport11	T2T_5_1	Arabidopsis	Grapevine
AT5G54270	Vitvi05_01chr19g04970	mcscan_anchors [769], mcscan_last_filtered [769], rbbh [evalue=1.52e-178/4.6299999999999997e-178, norm_bitscore=1.8/1.8, coverage=97.7/97.4, identity=89.2/89.2], orthofinder [OG0007610]	medium_confidence	Araport11	T2T_5_1	Arabidopsis	Grapevine
AT5G54280	Solyc07g063590.4	mcscan_anchors [1550], mcscan_last_filtered [1.55e+03], rbbh [evalue=0.0/0.0, norm_bitscore=1.0/1.1, coverage=99.3/98.7, identity=56.7/56.6], orthofinder [OG0004225]	medium_confidence	Araport11	ITAG4_0	Arabidopsis	Tomato
AT5G54280	Solyc10g006820.4	mcscan_anchors [1380], mcscan_last_filtered [1.38e+03], orthofinder [OG0004225]	lower_confidence	Araport11	ITAG4_0	Arabidopsis	Tomato
AT5G54280	Vitvi05_01chr19g04950	mcscan_anchors [2070], mcscan_last_filtered [2.07e+03], rbbh [evalue=0.0/0.0, norm_bitscore=1.2/1.1, coverage=99.8/99.5, identity=61.9/61.8], orthofinder [OG0004225]	medium_confidence	Araport11	T2T_5_1	Arabidopsis	Grapevine
AT5G54290	Solyc07g063570.4	mcscan_anchors [606], mcscan_last_filtered [606], rbbh [evalue=2.92e-153/7.01e-152, norm_bitscore=1.2/1.1, coverage=93.0/82.8, identity=72.9/75.5], orthofinder [OG0013890]	medium_confidence	Araport11	ITAG4_0	Arabidopsis	Tomato
AT5G54290	Vitvi05_01chr19g04840	mcscan_anchors [689], mcscan_last_filtered [689], rbbh [evalue=6.78e-160/2.26e-156, norm_bitscore=1.3/1.2, coverage=95.5/95.0, identity=75.1/75.1], orthofinder [OG0013890]	medium_confidence	Araport11	T2T_5_1	Arabidopsis	Grapevine
AT5G54300	Solyc07g063560.4	mcscan_anchors [168], mcscan_last_filtered [168], rbbh [evalue=2.52e-46/4.04e-52, norm_bitscore=0.5/0.4, coverage=93.0/82.3, identity=39.8/40.1], orthofinder [OG0002159]	medium_confidence	Araport11	ITAG4_0	Arabidopsis	Tomato
AT5G54300	Solyc03g006620.3	mcscan_last_filtered [132]	lower_confidence	Araport11	ITAG4_0	Arabidopsis	Tomato
AT5G54300	Vitvi05_01chr19g04830	mcscan_anchors [173], mcscan_last_filtered [173], orthofinder [OG0002159]	lower_confidence	Araport11	T2T_5_1	Arabidopsis	Grapevine
AT5G54300	Vitvi05_01chr10g07240	orthofinder [OG0002159]	lower_confidence	Araport11	T2T_5_1	Arabidopsis	Grapevine
AT5G54310	Solyc07g063550.3	mcscan_anchors [640], mcscan_last_filtered [640], rbbh [evalue=3.75e-155/1.46e-159, norm_bitscore=0.9/1.0, coverage=100.0/100.0, identity=55.8/56.3], orthofinder [OG0007611]	medium_confidence	Araport11	ITAG4_0	Arabidopsis	Tomato
AT5G54310	Solyc10g006850.4	orthofinder [OG0007611]	lower_confidence	Araport11	ITAG4_0	Arabidopsis	Tomato
AT5G54310	Vitvi05_01chr19g04810	mcscan_anchors [788], mcscan_last_filtered [788], rbbh [evalue=1.58e-169/1.9e-168, norm_bitscore=1.0/1.0, coverage=99.6/99.6, identity=59.0/59.0], orthofinder [OG0007611]	medium_confidence	Araport11	T2T_5_1	Arabidopsis	Grapevine
AT5G54370	Solyc02g078930.3	rev_lifton_aegis [9 (copies)], mcscan_last_filtered [308], orthofinder [OG0001207]	high_confidence	Araport11	ITAG4_0	Arabidopsis	Tomato
AT5G54370	Vitvi05_01chr10g07310	rev_lifton_aegis [9], orthofinder [OG0001207]	high_confidence	Araport11	T2T_5_1	Arabidopsis	Grapevine
AT5G54370	Vitvi05_01chr19g04700	mcscan_anchors [448], mcscan_last_filtered [448], rbbh [evalue=3.3800000000000005e-160/1.32e-162, norm_bitscore=1.3/1.3, coverage=94.4/94.1, identity=64.3/64.3], orthofinder [OG0001207]	medium_confidence	Araport11	T2T_5_1	Arabidopsis	Grapevine
AT5G54370	Vitvi05_01chr10g07320	mcscan_last_filtered [382], orthofinder [OG0001207]	lower_confidence	Araport11	T2T_5_1	Arabidopsis	Grapevine
AT5G54370	Vitvi05_01chr19g04690	orthofinder [OG0001207]	lower_confidence	Araport11	T2T_5_1	Arabidopsis	Grapevine
AT5G54370	Vitvi05_01chr10g07330	orthofinder [OG0001207]	lower_confidence	Araport11	T2T_5_1	Arabidopsis	Grapevine
AT5G54380	Solyc05g054680.1	rev_lifton_aegis [11]	high_confidence	Araport11	ITAG4_0	Arabidopsis	Tomato
AT5G54380	Solyc10g006870.1	mcscan_anchors [1350], mcscan_last_filtered [1.35e+03], rbbh [evalue=0.0/0.0, norm_bitscore=1.3/1.3, coverage=99.2/98.7, identity=70.3/70.3], orthofinder [OG0013891]	medium_confidence	Araport11	ITAG4_0	Arabidopsis	Tomato
AT5G54380	Vitvi05_01chr19g04680	rev_lifton_aegis [10], mcscan_anchors [1580], mcscan_last_filtered [1.58e+03], rbbh [evalue=0.0/0.0, norm_bitscore=1.4/1.4, coverage=97.5/99.1, identity=74.5/73.6], orthofinder [OG0013891]	high_confidence	Araport11	T2T_5_1	Arabidopsis	Grapevine
AT5G54390	Solyc12g013560.2	mcscan_last_filtered [540], rbbh [evalue=3.8699999999999997e-168/2.32e-169, norm_bitscore=1.3/1.2, coverage=100.0/100.0, identity=63.5/63.8], orthofinder [OG0007612]	medium_confidence	Araport11	ITAG4_0	Arabidopsis	Tomato
AT5G54390	Solyc02g078860.3	mcscan_last_filtered [510]	lower_confidence	Araport11	ITAG4_0	Arabidopsis	Tomato
AT5G54390	Solyc04g016570.1	orthofinder [OG0007612]	lower_confidence	Araport11	ITAG4_0	Arabidopsis	Tomato
AT5G54390	Vitvi05_01chr19g04650	mcscan_anchors [713], mcscan_last_filtered [713], rbbh [evalue=7.02e-184/1e-186, norm_bitscore=1.4/1.3, coverage=97.9/95.7, identity=70.6/70.6], orthofinder [OG0007612]	medium_confidence	Araport11	T2T_5_1	Arabidopsis	Grapevine
AT5G54390	Vitvi05_01chr10g07400	mcscan_last_filtered [571]	lower_confidence	Araport11	T2T_5_1	Arabidopsis	Grapevine
AT5G54400	Solyc07g063460.3	rev_lifton_aegis [10], mcscan_anchors [518], mcscan_last_filtered [518], rbbh [evalue=1.13e-143/1.7099999999999998e-147, norm_bitscore=1.4/1.4, coverage=99.3/98.0, identity=71.8/71.8], orthofinder [OG0006509]	high_confidence	Araport11	ITAG4_0	Arabidopsis	Tomato
AT5G54400	Vitvi05_01chr19g04640	mcscan_anchors [520], mcscan_last_filtered [520], rbbh [evalue=9.489999999999999e-149/1.22e-149, norm_bitscore=1.4/1.4, coverage=99.7/96.6, identity=75.3/76.1], orthofinder [OG0006509]	medium_confidence	Araport11	T2T_5_1	Arabidopsis	Grapevine
AT5G54430	Solyc10g006760.3	mcscan_anchors [333], mcscan_last_filtered [333]	lower_confidence	Araport11	ITAG4_0	Arabidopsis	Tomato
AT5G54440	Solyc07g063440.3	mcscan_anchors [2550], mcscan_last_filtered [2.55e+03], rbbh [evalue=0.0/0.0, norm_bitscore=1.5/1.5, coverage=99.8/99.8, identity=72.7/72.7], orthofinder [OG0013892]	medium_confidence	Araport11	ITAG4_0	Arabidopsis	Tomato
AT5G54440	Vitvi05_01chr19g04600	rec_liftoff_aegis [6/6], rev_lifton_aegis [11], mcscan_anchors [3080], mcscan_last_filtered [3.08e+03], rbbh [evalue=0.0/0.0, norm_bitscore=1.5/1.5, coverage=99.8/99.8, identity=76.1/76.1], orthofinder [OG0013892]	high_confidence	Araport11	T2T_5_1	Arabidopsis	Grapevine
AT5G54460	Solyc01g109000.1	mcscan_last_filtered [61.7]	lower_confidence	Araport11	ITAG4_0	Arabidopsis	Tomato
AT5G54460	Solyc01g034140.1	mcscan_last_filtered [58.2]	lower_confidence	Araport11	ITAG4_0	Arabidopsis	Tomato
AT5G54460	Solyc01g108950.3	mcscan_last_filtered [56.2]	lower_confidence	Araport11	ITAG4_0	Arabidopsis	Tomato
AT5G54460	Vitvi05_01chr15g02740	mcscan_last_filtered [65.1]	lower_confidence	Araport11	T2T_5_1	Arabidopsis	Grapevine
AT5G54460	Vitvi05_01chr06g00110	mcscan_last_filtered [55.5]	lower_confidence	Araport11	T2T_5_1	Arabidopsis	Grapevine
AT5G54460	Vitvi05_01chr18g34710	mcscan_last_filtered [52.7]	lower_confidence	Araport11	T2T_5_1	Arabidopsis	Grapevine
AT5G54470	Solyc02g079430.4	mcscan_last_filtered [159], rbbh [evalue=1.93e-37/4e-38, norm_bitscore=0.6/0.7, coverage=41.7/45.7, identity=65.6/67.8], orthofinder [OG0001704]	medium_confidence	Araport11	ITAG4_0	Arabidopsis	Tomato
AT5G54470	Solyc07g053140.3	mcscan_last_filtered [122], orthofinder [OG0001704]	lower_confidence	Araport11	ITAG4_0	Arabidopsis	Tomato
AT5G54470	Solyc12g005660.2	mcscan_last_filtered [116], orthofinder [OG0001704]	lower_confidence	Araport11	ITAG4_0	Arabidopsis	Tomato
AT5G54470	Vitvi05_01chr19g05510	mcscan_last_filtered [162], rbbh [evalue=1.79e-34/6.2e-36, norm_bitscore=0.6/0.4, coverage=40.3/29.1, identity=64.4/64.4], orthofinder [OG0001704]	medium_confidence	Araport11	T2T_5_1	Arabidopsis	Grapevine
AT5G54470	Vitvi05_01chr12g09620	mcscan_last_filtered [144]	lower_confidence	Araport11	T2T_5_1	Arabidopsis	Grapevine
AT5G54470	Vitvi05_01chr10g06590	orthofinder [OG0001704]	lower_confidence	Araport11	T2T_5_1	Arabidopsis	Grapevine
AT5G54490	Solyc07g063690.1	rev_lifton_aegis [9]	high_confidence	Araport11	ITAG4_0	Arabidopsis	Tomato
AT5G54490	Solyc02g079720.1	mcscan_anchors [123], mcscan_last_filtered [123], orthofinder [OG0000601]	lower_confidence	Araport11	ITAG4_0	Arabidopsis	Tomato
AT5G54490	Solyc10g006660.3	mcscan_anchors [171], mcscan_last_filtered [171], orthofinder [OG0000601]	lower_confidence	Araport11	ITAG4_0	Arabidopsis	Tomato
AT5G54490	Solyc07g053050.1	mcscan_last_filtered [150], orthofinder [OG0000601]	lower_confidence	Araport11	ITAG4_0	Arabidopsis	Tomato
AT5G54490	Solyc10g006700.1	orthofinder [OG0000601]	lower_confidence	Araport11	ITAG4_0	Arabidopsis	Tomato
AT5G54490	Solyc03g006710.1	orthofinder [OG0000601]	lower_confidence	Araport11	ITAG4_0	Arabidopsis	Tomato
AT5G54490	Solyc02g079520.3	orthofinder [OG0000601]	lower_confidence	Araport11	ITAG4_0	Arabidopsis	Tomato
AT5G54490	Vitvi05_01chr10g06570	rev_lifton_aegis [9], mcscan_last_filtered [145], orthofinder [OG0000601]	high_confidence	Araport11	T2T_5_1	Arabidopsis	Grapevine
AT5G54490	Vitvi05_01chr19g06380	mcscan_anchors [166], mcscan_last_filtered [166], orthofinder [OG0000601]	lower_confidence	Araport11	T2T_5_1	Arabidopsis	Grapevine
AT5G54490	Vitvi05_01chr12g09380	mcscan_last_filtered [163], orthofinder [OG0000601]	lower_confidence	Araport11	T2T_5_1	Arabidopsis	Grapevine
AT5G54490	Vitvi05_01chr19g05520	mcscan_last_filtered [141]	lower_confidence	Araport11	T2T_5_1	Arabidopsis	Grapevine
AT5G54490	Vitvi05_01chr02g10810	mcscan_last_filtered [121]	lower_confidence	Araport11	T2T_5_1	Arabidopsis	Grapevine
AT5G54500	Solyc02g079750.4	mcscan_anchors [370], mcscan_last_filtered [370]	lower_confidence	Araport11	ITAG4_0	Arabidopsis	Tomato
AT5G54500	Solyc10g006650.3	mcscan_anchors [435], mcscan_last_filtered [435]	lower_confidence	Araport11	ITAG4_0	Arabidopsis	Tomato
AT5G54500	Solyc10g005430.4	mcscan_last_filtered [440]	lower_confidence	Araport11	ITAG4_0	Arabidopsis	Tomato
AT5G54500	Vitvi05_01chr19g06400	mcscan_anchors [499], mcscan_last_filtered [499]	lower_confidence	Araport11	T2T_5_1	Arabidopsis	Grapevine
AT5G54500	Vitvi05_01chr09g12670	rev_lifton_aegis [6]	lower_confidence	Araport11	T2T_5_1	Arabidopsis	Grapevine
AT5G54500	Vitvi05_01chr10g05990	mcscan_last_filtered [413]	lower_confidence	Araport11	T2T_5_1	Arabidopsis	Grapevine
AT5G54510	Solyc07g053030.4	rev_lifton_aegis [9]	high_confidence	Araport11	ITAG4_0	Arabidopsis	Tomato
AT5G54510	Solyc07g063850.3	mcscan_anchors [1400], mcscan_last_filtered [1.4e+03], rbbh [evalue=0.0/0.0, norm_bitscore=1.7/1.7, coverage=99.7/99.5, identity=83.0/83.0], orthofinder [OG0007113]	medium_confidence	Araport11	ITAG4_0	Arabidopsis	Tomato
AT5G54510	Solyc10g006610.4	mcscan_anchors [1130], mcscan_last_filtered [1.13e+03]	lower_confidence	Araport11	ITAG4_0	Arabidopsis	Tomato
AT5G54510	Solyc12g005310.2	mcscan_anchors [1330], mcscan_last_filtered [1.33e+03]	lower_confidence	Araport11	ITAG4_0	Arabidopsis	Tomato
AT5G54510	Vitvi05_01chr19g06500	rec_liftoff_aegis [9/9], rev_lifton_aegis [10], mcscan_anchors [1470], mcscan_last_filtered [1.47e+03], rbbh [evalue=0.0/0.0, norm_bitscore=1.7/1.6, coverage=99.3/93.0, identity=85.4/85.4], orthofinder [OG0007113]	high_confidence	Araport11	T2T_5_1	Arabidopsis	Grapevine
AT5G54510	Vitvi05_01chr12g09330	mcscan_last_filtered [1.29e+03]	lower_confidence	Araport11	T2T_5_1	Arabidopsis	Grapevine
AT5G54520	Solyc04g009360.3	mcscan_last_filtered [556], rbbh [evalue=6.66e-142/5.77e-145, norm_bitscore=0.9/1.0, coverage=81.7/99.1, identity=55.9/48.8], orthofinder [OG0013893]	medium_confidence	Araport11	ITAG4_0	Arabidopsis	Tomato
AT5G54520	Vitvi05_01chr19g06480	mcscan_anchors [701], mcscan_last_filtered [701], rbbh [evalue=3.5299999999999995e-191/1.7e-191, norm_bitscore=1.2/1.3, coverage=100.0/100.0, identity=58.1/57.7], orthofinder [OG0013893]	medium_confidence	Araport11	T2T_5_1	Arabidopsis	Grapevine
AT5G54530	Solyc07g063860.4	mcscan_anchors [176], mcscan_last_filtered [176], rbbh [evalue=6.59e-61/3.22e-61, norm_bitscore=1.1/1.1, coverage=92.6/88.6, identity=63.3/63.3], orthofinder [OG0007613]	medium_confidence	Araport11	ITAG4_0	Arabidopsis	Tomato
AT5G54530	Solyc02g079790.3	mcscan_anchors [181], mcscan_last_filtered [181], orthofinder [OG0007613]	lower_confidence	Araport11	ITAG4_0	Arabidopsis	Tomato
AT5G54530	Solyc10g006590.3	mcscan_anchors [135], mcscan_last_filtered [135]	lower_confidence	Araport11	ITAG4_0	Arabidopsis	Tomato
AT5G54530	Vitvi05_01chr19g06550	rev_lifton_aegis [10], mcscan_anchors [243], mcscan_last_filtered [243], rbbh [evalue=1.09e-63/1.65e-65, norm_bitscore=1.2/1.3, coverage=88.9/94.8, identity=66.0/64.9], orthofinder [OG0007613]	high_confidence	Araport11	T2T_5_1	Arabidopsis	Grapevine
AT5G54530	Vitvi05_01chr10g05960	mcscan_last_filtered [216]	lower_confidence	Araport11	T2T_5_1	Arabidopsis	Grapevine
AT5G54540	Solyc07g063870.3	mcscan_anchors [88], mcscan_last_filtered [88.2], rbbh [evalue=2.51e-23/2.11e-25, norm_bitscore=0.3/0.3, coverage=99.7/99.4, identity=33.1/33.1], orthofinder [OG0013894]	medium_confidence	Araport11	ITAG4_0	Arabidopsis	Tomato
AT5G54540	Vitvi05_01chr19g06560	mcscan_anchors [120], mcscan_last_filtered [120], rbbh [evalue=8.04e-31/1.7e-34, norm_bitscore=0.4/0.4, coverage=67.1/61.2, identity=43.4/44.3], orthofinder [OG0013894]	medium_confidence	Araport11	T2T_5_1	Arabidopsis	Grapevine
AT5G54570	Solyc07g063880.4	rec_liftoff_aegis [6/6], rev_lifton_aegis [11], mcscan_anchors [1020], mcscan_last_filtered [1.02e+03], rbbh [evalue=2.92e-275/9.76e-278, norm_bitscore=1.4/1.5, coverage=91.6/97.2, identity=71.6/71.5], orthofinder [OG0013895]	high_confidence	Araport11	ITAG4_0	Arabidopsis	Tomato
AT5G54570	Vitvi05_01chr19g06580	mcscan_anchors [1120], mcscan_last_filtered [1.12e+03], rbbh [evalue=5.24e-291/3.32e-294, norm_bitscore=1.5/1.6, coverage=90.5/95.8, identity=77.7/77.7], orthofinder [OG0013895]	medium_confidence	Araport11	T2T_5_1	Arabidopsis	Grapevine
AT5G54580	Solyc07g063900.3	mcscan_anchors [189], mcscan_last_filtered [189], rbbh [evalue=2.62e-51/1.72e-51, norm_bitscore=1.0/1.1, coverage=91.7/91.4, identity=63.2/63.2], orthofinder [OG0013896]	medium_confidence	Araport11	ITAG4_0	Arabidopsis	Tomato
AT5G54580	Vitvi05_01chr19g06600	mcscan_anchors [222], mcscan_last_filtered [222], rbbh [evalue=5.65e-56/3.45e-54, norm_bitscore=1.1/1.2, coverage=89.2/93.4, identity=67.1/68.1], orthofinder [OG0013896]	medium_confidence	Araport11	T2T_5_1	Arabidopsis	Grapevine
AT5G54585	Solyc07g063910.4	orthofinder [OG0004450]	lower_confidence	Araport11	ITAG4_0	Arabidopsis	Tomato
AT5G54585	Vitvi05_01chr12g09030	rev_lifton_aegis [11], orthofinder [OG0004450]	high_confidence	Araport11	T2T_5_1	Arabidopsis	Grapevine
AT5G54585	Vitvi05_01chr19g06610	mcscan_anchors [52], mcscan_last_filtered [52.7], orthofinder [OG0004450]	lower_confidence	Araport11	T2T_5_1	Arabidopsis	Grapevine
AT5G54585	Vitvi05_01chr11g12000	orthofinder [OG0004450]	lower_confidence	Araport11	T2T_5_1	Arabidopsis	Grapevine
AT5G54590	Solyc07g063950.3	mcscan_anchors [831], mcscan_last_filtered [831], rbbh [evalue=2.77e-218/1.5e-217, norm_bitscore=1.4/1.4, coverage=89.3/91.2, identity=78.0/78.0], orthofinder [OG0013897]	medium_confidence	Araport11	ITAG4_0	Arabidopsis	Tomato
AT5G54590	Vitvi05_01chr19g06820	mcscan_anchors [945], mcscan_last_filtered [945], rbbh [evalue=2.68e-234/6.81e-235, norm_bitscore=1.5/1.5, coverage=89.3/90.7, identity=83.0/83.2], orthofinder [OG0013897]	medium_confidence	Araport11	T2T_5_1	Arabidopsis	Grapevine
AT5G54590	Vitvi05_01chr10g05540	mcscan_anchors [677], mcscan_last_filtered [677]	lower_confidence	Araport11	T2T_5_1	Arabidopsis	Grapevine
AT5G54600	Solyc07g063960.3	mcscan_anchors [373], mcscan_last_filtered [373], rbbh [evalue=4.67e-90/3.5e-89, norm_bitscore=1.3/1.4, coverage=98.5/100.0, identity=71.4/71.4], orthofinder [OG0013898]	medium_confidence	Araport11	ITAG4_0	Arabidopsis	Tomato
AT5G54600	Vitvi05_01chr19g06830	mcscan_anchors [398], mcscan_last_filtered [398], rbbh [evalue=5.1e-87/2.85e-88, norm_bitscore=1.3/1.1, coverage=99.0/78.0, identity=68.5/68.2], orthofinder [OG0013898]	medium_confidence	Araport11	T2T_5_1	Arabidopsis	Grapevine
AT5G54610	Solyc06g074280.2	orthofinder [OG0001033]	lower_confidence	Araport11	ITAG4_0	Arabidopsis	Tomato
AT5G54610	Vitvi05_01chr12g08840	orthofinder [OG0001033]	lower_confidence	Araport11	T2T_5_1	Arabidopsis	Grapevine
AT5G54620	Solyc06g074280.2	orthofinder [OG0001033]	lower_confidence	Araport11	ITAG4_0	Arabidopsis	Tomato
AT5G54620	Vitvi05_01chr06g16110	mcscan_last_filtered [62.7]	lower_confidence	Araport11	T2T_5_1	Arabidopsis	Grapevine
AT5G54620	Vitvi05_01chr06g16040	mcscan_last_filtered [51.7]	lower_confidence	Araport11	T2T_5_1	Arabidopsis	Grapevine
AT5G54620	Vitvi05_01chr12g08840	orthofinder [OG0001033]	lower_confidence	Araport11	T2T_5_1	Arabidopsis	Grapevine
AT5G54630	Solyc02g079920.3	rev_lifton_aegis [10], mcscan_anchors [433], mcscan_last_filtered [433], orthofinder [OG0002563]	high_confidence	Araport11	ITAG4_0	Arabidopsis	Tomato
AT5G54630	Solyc07g063970.3	mcscan_anchors [602], mcscan_last_filtered [602], rbbh [evalue=1.47e-182/1.04e-181, norm_bitscore=1.1/1.2, coverage=96.2/98.8, identity=60.9/60.9], orthofinder [OG0002563]	medium_confidence	Araport11	ITAG4_0	Arabidopsis	Tomato
AT5G54630	Vitvi05_01chr10g05500	rev_lifton_aegis [10], orthofinder [OG0002563]	high_confidence	Araport11	T2T_5_1	Arabidopsis	Grapevine
AT5G54630	Vitvi05_01chr19g06850	mcscan_anchors [686], mcscan_last_filtered [686], rbbh [evalue=7.709999999999999e-197/3.47e-195, norm_bitscore=1.2/1.3, coverage=96.0/100.0, identity=66.1/66.1], orthofinder [OG0002563]	medium_confidence	Araport11	T2T_5_1	Arabidopsis	Grapevine
AT5G54640	Solyc05g014810.1	rev_lifton_aegis [9]	high_confidence	Araport11	ITAG4_0	Arabidopsis	Tomato
AT5G54640	Solyc10g006560.4	mcscan_anchors [380], mcscan_last_filtered [380]	lower_confidence	Araport11	ITAG4_0	Arabidopsis	Tomato
AT5G54640	Solyc12g005270.2	mcscan_anchors [375], mcscan_last_filtered [375], orthofinder [OG0001465]	lower_confidence	Araport11	ITAG4_0	Arabidopsis	Tomato
AT5G54640	Vitvi05_01chr10g05430	rev_lifton_aegis [10 (copies)], mcscan_anchors [348], mcscan_last_filtered [348]	high_confidence	Araport11	T2T_5_1	Arabidopsis	Grapevine
AT5G54640	Vitvi05_01chr19g06880	mcscan_anchors [375], mcscan_last_filtered [375], rbbh [evalue=1.4300000000000002e-79/3.86e-80, norm_bitscore=1.8/1.7, coverage=95.4/91.9, identity=98.4/98.4], orthofinder [OG0001465]	medium_confidence	Araport11	T2T_5_1	Arabidopsis	Grapevine
AT5G54650	Solyc10g006540.4	mcscan_anchors [838], mcscan_last_filtered [838], rbbh [evalue=2.97e-206/2.53e-201, norm_bitscore=0.7/0.6, coverage=73.3/71.4, identity=62.0/61.6], orthofinder [OG0002663]	medium_confidence	Araport11	ITAG4_0	Arabidopsis	Tomato
AT5G54650	Solyc07g064010.3	mcscan_anchors [774], mcscan_last_filtered [774], orthofinder [OG0002663]	lower_confidence	Araport11	ITAG4_0	Arabidopsis	Tomato
AT5G54650	Solyc07g052730.3	mcscan_last_filtered [765]	lower_confidence	Araport11	ITAG4_0	Arabidopsis	Tomato
AT5G54650	Solyc05g046120.3	mcscan_last_filtered [737]	lower_confidence	Araport11	ITAG4_0	Arabidopsis	Tomato
AT5G54650	Solyc10g044565.1	orthofinder [OG0002663]	lower_confidence	Araport11	ITAG4_0	Arabidopsis	Tomato
AT5G54650	Solyc07g052817.1	orthofinder [OG0002663]	lower_confidence	Araport11	ITAG4_0	Arabidopsis	Tomato
AT5G54650	Vitvi05_01chr19g06900	mcscan_anchors [884], mcscan_last_filtered [884], rbbh [evalue=6.15e-206/3.05e-201, norm_bitscore=0.7/0.6, coverage=95.9/73.5, identity=45.6/57.7], orthofinder [OG0002663]	medium_confidence	Araport11	T2T_5_1	Arabidopsis	Grapevine
AT5G54650	Vitvi05_01chr12g08930	mcscan_last_filtered [785]	lower_confidence	Araport11	T2T_5_1	Arabidopsis	Grapevine
AT5G54660	Solyc07g064020.4	mcscan_anchors [126], mcscan_last_filtered [126], rbbh [evalue=1.45e-59/1.8199999999999998e-60, norm_bitscore=1.0/0.9, coverage=93.3/88.8, identity=51.1/50.8], orthofinder [OG0013899]	medium_confidence	Araport11	ITAG4_0	Arabidopsis	Tomato
AT5G54660	Vitvi05_01chr19g06910	rev_lifton_aegis [10], mcscan_anchors [209], mcscan_last_filtered [209], rbbh [evalue=4e-73/6.93e-72, norm_bitscore=1.1/1.1, coverage=96.9/91.7, identity=59.9/60.5], orthofinder [OG0013899]	high_confidence	Araport11	T2T_5_1	Arabidopsis	Grapevine
AT5G54670	Solyc07g064030.4	mcscan_anchors [1170], mcscan_last_filtered [1.17e+03], orthofinder [OG0004224]	lower_confidence	Araport11	ITAG4_0	Arabidopsis	Tomato
AT5G54670	Solyc12g005250.2	mcscan_anchors [1030], mcscan_last_filtered [1.03e+03]	lower_confidence	Araport11	ITAG4_0	Arabidopsis	Tomato
AT5G54670	Solyc12g005260.1	orthofinder [OG0004224]	lower_confidence	Araport11	ITAG4_0	Arabidopsis	Tomato
AT5G54670	Vitvi05_01chr19g06940	mcscan_anchors [1410], mcscan_last_filtered [1.41e+03], rbbh [evalue=4.1199999999999997e-277/5.74e-278, norm_bitscore=1.0/1.0, coverage=100.0/94.7, identity=58.6/58.6], orthofinder [OG0004224]	medium_confidence	Araport11	T2T_5_1	Arabidopsis	Grapevine
AT5G54670	Vitvi05_01chr10g05360	mcscan_anchors [1140], mcscan_last_filtered [1.14e+03]	lower_confidence	Araport11	T2T_5_1	Arabidopsis	Grapevine
AT5G54680	Solyc07g064040.3	mcscan_anchors [447], mcscan_last_filtered [447], rbbh [evalue=3.6100000000000005e-80/4.9e-80, norm_bitscore=1.0/1.0, coverage=100.0/100.0, identity=68.2/68.2], orthofinder [OG0007614]	medium_confidence	Araport11	ITAG4_0	Arabidopsis	Tomato
AT5G54680	Solyc02g079970.4	mcscan_anchors [376], mcscan_last_filtered [376]	lower_confidence	Araport11	ITAG4_0	Arabidopsis	Tomato
AT5G54680	Solyc10g006510.3	mcscan_anchors [442], mcscan_last_filtered [442], orthofinder [OG0007614]	lower_confidence	Araport11	ITAG4_0	Arabidopsis	Tomato
AT5G54680	Solyc07g052670.3	mcscan_last_filtered [315]	lower_confidence	Araport11	ITAG4_0	Arabidopsis	Tomato
AT5G54680	Vitvi05_01chr19g06960	mcscan_anchors [528], mcscan_last_filtered [528], rbbh [evalue=1.3999999999999998e-82/1.13e-84, norm_bitscore=1.0/1.1, coverage=100.0/100.0, identity=70.4/70.4], orthofinder [OG0007614]	medium_confidence	Araport11	T2T_5_1	Arabidopsis	Grapevine
AT5G54680	Vitvi05_01chr10g05340	mcscan_anchors [386], mcscan_last_filtered [386]	lower_confidence	Araport11	T2T_5_1	Arabidopsis	Grapevine
AT5G54680	Vitvi05_01chr12g08870	mcscan_last_filtered [434]	lower_confidence	Araport11	T2T_5_1	Arabidopsis	Grapevine
AT5G54690	Solyc07g064050.3	mcscan_anchors [1060], mcscan_last_filtered [1.06e+03], rbbh [evalue=2.39e-311/2.29e-311, norm_bitscore=1.6/1.6, coverage=100.0/100.0, identity=76.7/76.7], orthofinder [OG0007615]	medium_confidence	Araport11	ITAG4_0	Arabidopsis	Tomato
AT5G54690	Solyc10g006500.4	mcscan_anchors [1050], mcscan_last_filtered [1.05e+03], orthofinder [OG0007615]	lower_confidence	Araport11	ITAG4_0	Arabidopsis	Tomato
AT5G54690	Vitvi05_01chr19g06990	mcscan_anchors [1250], mcscan_last_filtered [1.25e+03], rbbh [evalue=0.0/0.0, norm_bitscore=1.7/1.7, coverage=100.0/100.0, identity=82.8/82.8], orthofinder [OG0007615]	medium_confidence	Araport11	T2T_5_1	Arabidopsis	Grapevine
AT5G54700	Vitvi05_01chr09g04490	orthofinder [OG0000460]	lower_confidence	Araport11	T2T_5_1	Arabidopsis	Grapevine
AT5G54700	Vitvi05_01chr09g04470	orthofinder [OG0000460]	lower_confidence	Araport11	T2T_5_1	Arabidopsis	Grapevine
AT5G54700	Vitvi05_01chr09g04480	orthofinder [OG0000460]	lower_confidence	Araport11	T2T_5_1	Arabidopsis	Grapevine
AT5G54710	Vitvi05_01chr10g02350	rev_lifton_aegis [9]	high_confidence	Araport11	T2T_5_1	Arabidopsis	Grapevine
AT5G54710	Vitvi05_01chr09g04470	mcscan_last_filtered [230], orthofinder [OG0000460]	lower_confidence	Araport11	T2T_5_1	Arabidopsis	Grapevine
AT5G54710	Vitvi05_01chr09g04490	orthofinder [OG0000460]	lower_confidence	Araport11	T2T_5_1	Arabidopsis	Grapevine
AT5G54710	Vitvi05_01chr09g04480	orthofinder [OG0000460]	lower_confidence	Araport11	T2T_5_1	Arabidopsis	Grapevine
AT5G54720	Vitvi05_01chr10g02350	rev_lifton_aegis [6]	lower_confidence	Araport11	T2T_5_1	Arabidopsis	Grapevine
AT5G54720	Vitvi05_01chr09g04490	orthofinder [OG0000460]	lower_confidence	Araport11	T2T_5_1	Arabidopsis	Grapevine
AT5G54720	Vitvi05_01chr09g04470	orthofinder [OG0000460]	lower_confidence	Araport11	T2T_5_1	Arabidopsis	Grapevine
AT5G54720	Vitvi05_01chr09g04480	orthofinder [OG0000460]	lower_confidence	Araport11	T2T_5_1	Arabidopsis	Grapevine
AT5G54730	Solyc07g064060.3	mcscan_anchors [436], mcscan_last_filtered [436], rbbh [evalue=1.14e-163/1.7400000000000003e-160, norm_bitscore=0.6/0.5, coverage=88.4/82.1, identity=43.8/42.8], orthofinder [OG0007616]	medium_confidence	Araport11	ITAG4_0	Arabidopsis	Tomato
AT5G54730	Solyc12g005230.3	mcscan_anchors [381], mcscan_last_filtered [381], orthofinder [OG0007616]	lower_confidence	Araport11	ITAG4_0	Arabidopsis	Tomato
AT5G54730	Vitvi05_01chr19g07060	mcscan_anchors [486], mcscan_last_filtered [486], rbbh [evalue=2.15e-180/7.39e-177, norm_bitscore=0.7/0.6, coverage=91.0/83.5, identity=45.3/45.3], orthofinder [OG0007616]	medium_confidence	Araport11	T2T_5_1	Arabidopsis	Grapevine
AT5G54740	Solyc07g064210.2	rbbh [evalue=1.16e-10/9.38e-11, norm_bitscore=0.3/0.4, coverage=96.4/99.3, identity=32.5/31.9]	medium_confidence	Araport11	ITAG4_0	Arabidopsis	Tomato
AT5G54750	Solyc10g006490.3	mcscan_anchors [469], mcscan_last_filtered [469], rbbh [evalue=3.9700000000000003e-116/2.51e-116, norm_bitscore=1.6/1.8, coverage=100.0/100.0, identity=82.0/82.0], orthofinder [OG0007617]	medium_confidence	Araport11	ITAG4_0	Arabidopsis	Tomato
AT5G54750	Solyc01g096530.3	mcscan_last_filtered [461], orthofinder [OG0007617]	lower_confidence	Araport11	ITAG4_0	Arabidopsis	Tomato
AT5G54750	Vitvi05_01chr19g07860	mcscan_anchors [545], mcscan_last_filtered [545], rbbh [evalue=7.94e-120/2.2499999999999999e-119, norm_bitscore=1.7/1.8, coverage=100.0/100.0, identity=84.5/84.5], orthofinder [OG0007617]	medium_confidence	Araport11	T2T_5_1	Arabidopsis	Grapevine
AT5G54760	Solyc03g031810.3	mcscan_anchors [354], mcscan_last_filtered [354]	lower_confidence	Araport11	ITAG4_0	Arabidopsis	Tomato
AT5G54760	Solyc07g064150.4	mcscan_anchors [335], mcscan_last_filtered [335]	lower_confidence	Araport11	ITAG4_0	Arabidopsis	Tomato
AT5G54760	Solyc10g006470.3	mcscan_anchors [327], mcscan_last_filtered [327]	lower_confidence	Araport11	ITAG4_0	Arabidopsis	Tomato
AT5G54760	Vitvi05_01chr12g08550	mcscan_anchors [344], mcscan_last_filtered [344]	lower_confidence	Araport11	T2T_5_1	Arabidopsis	Grapevine
AT5G54760	Vitvi05_01chr19g07550	mcscan_anchors [346], mcscan_last_filtered [346]	lower_confidence	Araport11	T2T_5_1	Arabidopsis	Grapevine
AT5G54760	Vitvi05_01chr19g08420	mcscan_anchors [276], mcscan_last_filtered [276]	lower_confidence	Araport11	T2T_5_1	Arabidopsis	Grapevine
AT5G54770	Solyc07g064160.3	rec_liftoff_aegis [7/7], rev_lifton_aegis [11], mcscan_anchors [823], mcscan_last_filtered [823], rbbh [evalue=2.9200000000000003e-185/4.6900000000000003e-184, norm_bitscore=1.5/1.4, coverage=99.1/100.0, identity=77.2/77.2], orthofinder [OG0007618]	high_confidence	Araport11	ITAG4_0	Arabidopsis	Tomato
AT5G54770	Vitvi05_01chr10g00450	rec_liftoff_aegis [7/7], rev_lifton_aegis [11], mcscan_last_filtered [750], rbbh [evalue=1.44e-187/1.89e-188, norm_bitscore=1.5/1.5, coverage=100.0/100.0, identity=77.8/77.8], orthofinder [OG0007618]	high_confidence	Araport11	T2T_5_1	Arabidopsis	Grapevine
AT5G54770	Vitvi05_01chr19g07590	mcscan_anchors [762], mcscan_last_filtered [762], orthofinder [OG0007618]	lower_confidence	Araport11	T2T_5_1	Arabidopsis	Grapevine
AT5G54780	Solyc10g006440.3	mcscan_anchors [858], mcscan_last_filtered [858], rbbh [evalue=1.05e-232/1.28e-233, norm_bitscore=1.5/1.4, coverage=99.3/96.9, identity=72.7/72.7], orthofinder [OG0002562]	medium_confidence	Araport11	ITAG4_0	Arabidopsis	Tomato
AT5G54780	Solyc07g064230.4	mcscan_anchors [886], mcscan_last_filtered [886], orthofinder [OG0002562]	lower_confidence	Araport11	ITAG4_0	Arabidopsis	Tomato
AT5G54780	Solyc12g005220.2	mcscan_anchors [857], mcscan_last_filtered [857], orthofinder [OG0002562]	lower_confidence	Araport11	ITAG4_0	Arabidopsis	Tomato
AT5G54780	Vitvi05_01chr19g07630	mcscan_anchors [968], mcscan_last_filtered [968], rbbh [evalue=3.2699999999999996e-236/1.28e-234, norm_bitscore=1.5/1.3, coverage=99.1/92.5, identity=72.9/72.9], orthofinder [OG0002562]	medium_confidence	Araport11	T2T_5_1	Arabidopsis	Grapevine
AT5G54790	Solyc12g005820.3	rev_lifton_aegis [8], mcscan_last_filtered [60]	high_confidence	Araport11	ITAG4_0	Arabidopsis	Tomato
AT5G54790	Solyc07g052460.3	mcscan_last_filtered [53.4]	lower_confidence	Araport11	ITAG4_0	Arabidopsis	Tomato
AT5G54790	Vitvi05_01chr12g08480	mcscan_anchors [58], mcscan_last_filtered [58.9]	lower_confidence	Araport11	T2T_5_1	Arabidopsis	Grapevine
AT5G54790	Vitvi05_01chr19g07670	mcscan_anchors [66], mcscan_last_filtered [66.9]	lower_confidence	Araport11	T2T_5_1	Arabidopsis	Grapevine
AT5G54800	Solyc07g064270.3	mcscan_anchors [825], mcscan_last_filtered [825], rbbh [evalue=7.800000000000001e-194/3.9999999999999997e-196, norm_bitscore=1.4/1.4, coverage=88.4/99.5, identity=78.5/72.3], orthofinder [OG0002160]	medium_confidence	Araport11	ITAG4_0	Arabidopsis	Tomato
AT5G54800	Solyc03g031740.3	mcscan_anchors [680], mcscan_last_filtered [680]	lower_confidence	Araport11	ITAG4_0	Arabidopsis	Tomato
AT5G54800	Solyc05g045670.4	mcscan_last_filtered [744]	lower_confidence	Araport11	ITAG4_0	Arabidopsis	Tomato
AT5G54800	Vitvi05_01chr19g07770	rec_liftoff_aegis [6/6], rev_lifton_aegis [11], mcscan_anchors [923], mcscan_last_filtered [923], rbbh [evalue=3.72e-206/2.39e-207, norm_bitscore=1.5/1.5, coverage=99.5/99.5, identity=77.1/76.9], orthofinder [OG0002160]	high_confidence	Araport11	T2T_5_1	Arabidopsis	Grapevine
AT5G54800	Vitvi05_01chr10g00590	mcscan_last_filtered [852]	lower_confidence	Araport11	T2T_5_1	Arabidopsis	Grapevine
AT5G54810	Solyc10g006400.3	mcscan_anchors [1110], mcscan_last_filtered [1.11e+03], rbbh [evalue=8.43e-279/3.6e-282, norm_bitscore=1.6/1.6, coverage=97.2/100.0, identity=84.6/83.1], orthofinder [OG0004221]	medium_confidence	Araport11	ITAG4_0	Arabidopsis	Tomato
AT5G54810	Solyc07g064280.3	mcscan_anchors [1080], mcscan_last_filtered [1.08e+03], orthofinder [OG0004221]	lower_confidence	Araport11	ITAG4_0	Arabidopsis	Tomato
AT5G54810	Vitvi05_01chr19g07780	mcscan_anchors [1060], mcscan_last_filtered [1.06e+03], rbbh [evalue=4.36e-271/5.4800000000000005e-272, norm_bitscore=1.6/1.6, coverage=93.8/95.4, identity=84.8/83.9], orthofinder [OG0004221]	medium_confidence	Araport11	T2T_5_1	Arabidopsis	Grapevine
AT5G54820	Vitvi05_01chr19g07790	orthofinder [OG0001478]	lower_confidence	Araport11	T2T_5_1	Arabidopsis	Grapevine
AT5G54820	Vitvi05_01chr19g00280	orthofinder [OG0001478]	lower_confidence	Araport11	T2T_5_1	Arabidopsis	Grapevine
AT5G54830	Solyc06g065720.1	rev_lifton_aegis [10], mcscan_last_filtered [1.29e+03], rbbh [evalue=0.0/0.0, norm_bitscore=1.3/1.3, coverage=98.6/98.4, identity=62.4/62.4], orthofinder [OG0013900]	high_confidence	Araport11	ITAG4_0	Arabidopsis	Tomato
AT5G54830	Vitvi05_01chr04g07240	rev_lifton_aegis [10], mcscan_last_filtered [1.39e+03], rbbh [evalue=0.0/0.0, norm_bitscore=1.3/1.3, coverage=98.6/98.9, identity=65.0/65.0], orthofinder [OG0013900]	high_confidence	Araport11	T2T_5_1	Arabidopsis	Grapevine
AT5G54840	Solyc07g064290.3	mcscan_anchors [408], mcscan_last_filtered [408], rbbh [evalue=1.7500000000000003e-123/1.9100000000000003e-124, norm_bitscore=1.2/1.0, coverage=99.0/76.5, identity=61.1/61.8], orthofinder [OG0007619]	medium_confidence	Araport11	ITAG4_0	Arabidopsis	Tomato
AT5G54840	Solyc10g006380.3	mcscan_anchors [328], mcscan_last_filtered [328], orthofinder [OG0007619]	lower_confidence	Araport11	ITAG4_0	Arabidopsis	Tomato
AT5G54840	Solyc05g045660.3	mcscan_last_filtered [340]	lower_confidence	Araport11	ITAG4_0	Arabidopsis	Tomato
AT5G54840	Solyc12g005840.2	mcscan_last_filtered [333]	lower_confidence	Araport11	ITAG4_0	Arabidopsis	Tomato
AT5G54840	Solyc07g052410.4	mcscan_last_filtered [330]	lower_confidence	Araport11	ITAG4_0	Arabidopsis	Tomato
AT5G54840	Vitvi05_01chr19g01320	mcscan_last_filtered [426], rbbh [evalue=8.510000000000001e-123/1.77e-122, norm_bitscore=1.2/1.2, coverage=97.9/97.2, identity=63.6/63.8], orthofinder [OG0007619]	medium_confidence	Araport11	T2T_5_1	Arabidopsis	Grapevine
AT5G54840	Vitvi05_01chr12g08440	mcscan_anchors [389], mcscan_last_filtered [389]	lower_confidence	Araport11	T2T_5_1	Arabidopsis	Grapevine
AT5G54850	Solyc07g064320.3	rev_lifton_aegis [10], mcscan_anchors [74], mcscan_last_filtered [74.1], orthofinder [OG0004451]	high_confidence	Araport11	ITAG4_0	Arabidopsis	Tomato
AT5G54850	Solyc10g006360.2	mcscan_anchors [83], mcscan_last_filtered [83], rbbh [evalue=3.5700000000000003e-22/6.42e-20, norm_bitscore=0.4/0.5, coverage=98.5/98.2, identity=35.0/35.0], orthofinder [OG0004451]	medium_confidence	Araport11	ITAG4_0	Arabidopsis	Tomato
AT5G54850	Vitvi05_01chr19g07840	mcscan_anchors [131], mcscan_last_filtered [131], rbbh [evalue=9.47e-34/5.629999999999999e-34, norm_bitscore=0.6/0.7, coverage=99.0/98.8, identity=41.3/41.3], orthofinder [OG0004451]	medium_confidence	Araport11	T2T_5_1	Arabidopsis	Grapevine
AT5G54850	Vitvi05_01chr12g08390	orthofinder [OG0004451]	lower_confidence	Araport11	T2T_5_1	Arabidopsis	Grapevine
AT5G54855	Solyc12g005150.2	mcscan_anchors [273], mcscan_last_filtered [273], rbbh [evalue=3.7900000000000004e-73/1.48e-72, norm_bitscore=1.5/1.4, coverage=91.8/93.2, identity=71.5/71.5], orthofinder [OG0013901]	medium_confidence	Araport11	ITAG4_0	Arabidopsis	Tomato
AT5G54855	Vitvi05_01chr19g07970	mcscan_anchors [261], mcscan_last_filtered [261], rbbh [evalue=5.4000000000000005e-73/1.18e-72, norm_bitscore=1.5/1.4, coverage=93.9/91.3, identity=73.2/73.2], orthofinder [OG0013901]	medium_confidence	Araport11	T2T_5_1	Arabidopsis	Grapevine
AT5G54860	Solyc12g005140.2	mcscan_anchors [832], mcscan_last_filtered [832], rbbh [evalue=5.509999999999999e-228/4.6e-229, norm_bitscore=1.3/1.3, coverage=99.6/99.8, identity=68.2/68.2], orthofinder [OG0013902]	medium_confidence	Araport11	ITAG4_0	Arabidopsis	Tomato
AT5G54860	Vitvi05_01chr19g07980	mcscan_anchors [908], mcscan_last_filtered [908], rbbh [evalue=1.7800000000000003e-226/7.04e-229, norm_bitscore=1.3/1.3, coverage=99.4/99.6, identity=67.4/67.4], orthofinder [OG0013902]	medium_confidence	Araport11	T2T_5_1	Arabidopsis	Grapevine
AT5G54870	Solyc07g064440.3	mcscan_anchors [1140], mcscan_last_filtered [1.14e+03], orthofinder [OG0004220]	lower_confidence	Araport11	ITAG4_0	Arabidopsis	Tomato
AT5G54870	Solyc07g064420.3	orthofinder [OG0004220]	lower_confidence	Araport11	ITAG4_0	Arabidopsis	Tomato
AT5G54870	Vitvi05_01chr19g08000	mcscan_anchors [1150], mcscan_last_filtered [1.15e+03]	lower_confidence	Araport11	T2T_5_1	Arabidopsis	Grapevine
AT5G54870	Vitvi05_01chr19g08060	orthofinder [OG0004220]	lower_confidence	Araport11	T2T_5_1	Arabidopsis	Grapevine
AT5G54880	Solyc07g064480.1	rev_lifton_aegis [9], mcscan_anchors [218], mcscan_last_filtered [218], rbbh [evalue=3.29e-81/4.14e-80, norm_bitscore=0.6/0.8, coverage=87.6/95.7, identity=44.1/43.4], orthofinder [OG0013903]	high_confidence	Araport11	ITAG4_0	Arabidopsis	Tomato
AT5G54880	Vitvi05_01chr19g08160	mcscan_anchors [251], mcscan_last_filtered [251], rbbh [evalue=8.23e-93/5.1e-93, norm_bitscore=0.7/0.6, coverage=91.6/88.4, identity=43.2/44.3], orthofinder [OG0013903]	medium_confidence	Araport11	T2T_5_1	Arabidopsis	Grapevine
AT5G54890	Solyc07g064490.4	mcscan_anchors [595], mcscan_last_filtered [595], rbbh [evalue=3.33e-168/2.85e-165, norm_bitscore=1.3/1.1, coverage=88.6/67.3, identity=70.8/77.1], orthofinder [OG0013904]	medium_confidence	Araport11	ITAG4_0	Arabidopsis	Tomato
AT5G54890	Vitvi05_01chr19g08170	mcscan_anchors [652], mcscan_last_filtered [652], rbbh [evalue=3.4799999999999997e-171/6.47e-172, norm_bitscore=1.3/1.3, coverage=89.1/87.9, identity=73.8/73.8], orthofinder [OG0013904]	medium_confidence	Araport11	T2T_5_1	Arabidopsis	Grapevine
AT5G54900	Solyc07g064510.3	rec_liftoff_aegis [7/7], rev_lifton_aegis [8], mcscan_anchors [515], mcscan_last_filtered [515], orthofinder [OG0007111]	high_confidence	Araport11	ITAG4_0	Arabidopsis	Tomato
AT5G54900	Solyc03g031720.3	mcscan_anchors [511], mcscan_last_filtered [511]	lower_confidence	Araport11	ITAG4_0	Arabidopsis	Tomato
AT5G54900	Solyc02g080420.4	mcscan_last_filtered [502]	lower_confidence	Araport11	ITAG4_0	Arabidopsis	Tomato
AT5G54900	Solyc10g005260.3	mcscan_last_filtered [495]	lower_confidence	Araport11	ITAG4_0	Arabidopsis	Tomato
AT5G54900	Vitvi05_01chr19g08250	mcscan_anchors [586], mcscan_last_filtered [586], orthofinder [OG0007111]	lower_confidence	Araport11	T2T_5_1	Arabidopsis	Grapevine
AT5G54900	Vitvi05_01chr10g01840	mcscan_last_filtered [494]	lower_confidence	Araport11	T2T_5_1	Arabidopsis	Grapevine
AT5G54910	Solyc07g064520.3	mcscan_anchors [965], mcscan_last_filtered [965], rbbh [evalue=1.5199999999999998e-278/3.22e-280, norm_bitscore=1.1/1.0, coverage=87.7/86.8, identity=62.3/62.3], orthofinder [OG0016403]	medium_confidence	Araport11	ITAG4_0	Arabidopsis	Tomato
AT5G54910	Vitvi05_01chr19g08260	mcscan_anchors [602], mcscan_last_filtered [602], rbbh [evalue=6.27e-158/7.13e-158, norm_bitscore=0.7/0.3, coverage=59.5/28.1, identity=60.5/60.5]	medium_confidence	Araport11	T2T_5_1	Arabidopsis	Grapevine
AT5G54920	Solyc07g064550.3	mcscan_anchors [162], mcscan_last_filtered [162], rbbh [evalue=7.419999999999999e-74/4.0700000000000005e-77, norm_bitscore=0.5/0.5, coverage=95.4/96.4, identity=36.8/36.7], orthofinder [OG0007110]	medium_confidence	Araport11	ITAG4_0	Arabidopsis	Tomato
AT5G54920	Vitvi05_01chr19g08270	mcscan_anchors [297], mcscan_last_filtered [297], rbbh [evalue=1.3e-84/3.1799999999999996e-92, norm_bitscore=0.5/0.5, coverage=96.0/98.3, identity=37.4/37.4], orthofinder [OG0007110]	medium_confidence	Araport11	T2T_5_1	Arabidopsis	Grapevine
AT5G54930	Solyc12g005110.2	mcscan_anchors [83], mcscan_last_filtered [83.4], rbbh [evalue=2.15e-25/5.9e-30, norm_bitscore=0.4/0.4, coverage=99.3/95.5, identity=32.4/32.5], orthofinder [OG0007620]	medium_confidence	Araport11	ITAG4_0	Arabidopsis	Tomato
AT5G54930	Solyc03g031710.3	mcscan_anchors [73], mcscan_last_filtered [73.1]	lower_confidence	Araport11	ITAG4_0	Arabidopsis	Tomato
AT5G54930	Solyc07g064560.4	mcscan_anchors [85], mcscan_last_filtered [85.5], orthofinder [OG0007620]	lower_confidence	Araport11	ITAG4_0	Arabidopsis	Tomato
AT5G54930	Vitvi05_01chr19g08280	mcscan_anchors [122], mcscan_last_filtered [122], rbbh [evalue=3.6800000000000004e-21/4.9299999999999993e-23, norm_bitscore=0.3/0.2, coverage=40.8/29.2, identity=47.1/47.1], orthofinder [OG0007620]	medium_confidence	Araport11	T2T_5_1	Arabidopsis	Grapevine
AT5G54940	Solyc07g064620.2	rec_liftoff_aegis [11/11], rev_lifton_aegis [11], mcscan_anchors [323], mcscan_last_filtered [323], rbbh [evalue=1.33e-66/4.45e-67, norm_bitscore=1.7/1.7, coverage=100.0/100.0, identity=85.0/85.0], orthofinder [OG0013905]	high_confidence	Araport11	ITAG4_0	Arabidopsis	Tomato
AT5G54940	Vitvi05_01chr19g08420	mcscan_anchors [318], mcscan_last_filtered [318], rbbh [evalue=1.03e-67/9.36e-69, norm_bitscore=1.8/1.8, coverage=100.0/100.0, identity=86.7/86.7], orthofinder [OG0013905]	medium_confidence	Araport11	T2T_5_1	Arabidopsis	Grapevine
AT5G54960	Solyc09g005110.3	rec_liftoff_aegis [9/9], rev_lifton_aegis [11], mcscan_last_filtered [1.4e+03]	high_confidence	Araport11	ITAG4_0	Arabidopsis	Tomato
AT5G54960	Solyc10g076510.2	mcscan_last_filtered [1.38e+03], orthofinder [OG0002571]	lower_confidence	Araport11	ITAG4_0	Arabidopsis	Tomato
AT5G54960	Solyc06g082130.3	mcscan_last_filtered [1.22e+03]	lower_confidence	Araport11	ITAG4_0	Arabidopsis	Tomato
AT5G54960	Solyc02g077240.4	mcscan_last_filtered [1.21e+03]	lower_confidence	Araport11	ITAG4_0	Arabidopsis	Tomato
AT5G54960	Vitvi05_01chr08g06180	mcscan_last_filtered [1.45e+03], rbbh [evalue=0.0/0.0, norm_bitscore=1.7/1.7, coverage=100.0/100.0, identity=83.1/83.1], orthofinder [OG0002571]	medium_confidence	Araport11	T2T_5_1	Arabidopsis	Grapevine
AT5G54960	Vitvi05_01chr09g10160	rev_lifton_aegis [6]	lower_confidence	Araport11	T2T_5_1	Arabidopsis	Grapevine
AT5G54960	Vitvi05_01chr06g09970	mcscan_last_filtered [1.31e+03]	lower_confidence	Araport11	T2T_5_1	Arabidopsis	Grapevine
AT5G54960	Vitvi05_01chr10g09990	mcscan_last_filtered [1.26e+03]	lower_confidence	Araport11	T2T_5_1	Arabidopsis	Grapevine
AT5G54970	Solyc02g080550.1	mcscan_last_filtered [46.2], orthofinder [OG0002561]	lower_confidence	Araport11	ITAG4_0	Arabidopsis	Tomato
AT5G54970	Solyc02g080560.1	orthofinder [OG0002561]	lower_confidence	Araport11	ITAG4_0	Arabidopsis	Tomato
AT5G54970	Vitvi05_01chr19g08520	rbbh [evalue=2.78e-15/1.03e-15, norm_bitscore=0.5/0.5, coverage=100.0/96.8, identity=36.1/36.8], orthofinder [OG0002561]	medium_confidence	Araport11	T2T_5_1	Arabidopsis	Grapevine
AT5G54970	Vitvi05_01chr12g08300	mcscan_anchors [57], mcscan_last_filtered [57.5], orthofinder [OG0002561]	lower_confidence	Araport11	T2T_5_1	Arabidopsis	Grapevine
AT5G54980	Solyc12g005070.2	mcscan_anchors [170], mcscan_last_filtered [170], rbbh [evalue=5.73e-55/3.0000000000000003e-56, norm_bitscore=0.9/1.0, coverage=81.0/91.3, identity=53.2/53.2], orthofinder [OG0013906]	medium_confidence	Araport11	ITAG4_0	Arabidopsis	Tomato
AT5G54980	Vitvi05_01chr19g08580	mcscan_anchors [246], mcscan_last_filtered [246], rbbh [evalue=6.480000000000001e-64/6.56e-64, norm_bitscore=1.0/1.0, coverage=83.1/86.6, identity=59.9/59.9], orthofinder [OG0013906]	medium_confidence	Araport11	T2T_5_1	Arabidopsis	Grapevine
AT5G54990	Vitvi05_01chr01g14280	mcscan_last_filtered [64.8]	lower_confidence	Araport11	T2T_5_1	Arabidopsis	Grapevine
AT5G54990	Vitvi05_01chr01g14330	mcscan_last_filtered [62.7]	lower_confidence	Araport11	T2T_5_1	Arabidopsis	Grapevine
AT5G54990	Vitvi05_01chr01g14250	mcscan_last_filtered [61.7]	lower_confidence	Araport11	T2T_5_1	Arabidopsis	Grapevine
AT5G54990	Vitvi05_01chr01g14360	mcscan_last_filtered [61.7]	lower_confidence	Araport11	T2T_5_1	Arabidopsis	Grapevine
AT5G54990	Vitvi05_01chr01g14190	mcscan_last_filtered [60.3]	lower_confidence	Araport11	T2T_5_1	Arabidopsis	Grapevine
AT5G54990	Vitvi05_01chr01g14290	mcscan_last_filtered [60.3]	lower_confidence	Araport11	T2T_5_1	Arabidopsis	Grapevine
AT5G54990	Vitvi05_01chr01g14350	mcscan_last_filtered [58.9]	lower_confidence	Araport11	T2T_5_1	Arabidopsis	Grapevine
AT5G54990	Vitvi05_01chr17g07590	mcscan_last_filtered [54.4]	lower_confidence	Araport11	T2T_5_1	Arabidopsis	Grapevine
AT5G55000	Solyc10g076860.2	mcscan_last_filtered [729], rbbh [evalue=9.77e-88/1.0900000000000001e-86, norm_bitscore=0.9/0.9, coverage=62.2/61.1, identity=76.2/77.3], orthofinder [OG0013907]	medium_confidence	Araport11	ITAG4_0	Arabidopsis	Tomato
AT5G55000	Vitvi05_01chr08g02300	mcscan_last_filtered [747], rbbh [evalue=9.37e-85/2.49e-85, norm_bitscore=0.9/0.9, coverage=62.2/62.7, identity=74.2/74.2], orthofinder [OG0013907]	medium_confidence	Araport11	T2T_5_1	Arabidopsis	Grapevine
AT5G55020	Solyc06g073640.4	mcscan_last_filtered [243]	lower_confidence	Araport11	ITAG4_0	Arabidopsis	Tomato
AT5G55020	Solyc11g072060.3	mcscan_last_filtered [184]	lower_confidence	Araport11	ITAG4_0	Arabidopsis	Tomato
AT5G55020	Vitvi05_01chr19g08610	mcscan_anchors [270], mcscan_last_filtered [270], orthofinder [OG0012411]	lower_confidence	Araport11	T2T_5_1	Arabidopsis	Grapevine
AT5G55020	Vitvi05_01chr12g06400	mcscan_last_filtered [238]	lower_confidence	Araport11	T2T_5_1	Arabidopsis	Grapevine
AT5G55040	Solyc07g064700.4	mcscan_anchors [521], mcscan_last_filtered [521], rbbh [evalue=8.410000000000001e-161/2.35e-161, norm_bitscore=0.5/0.7, coverage=80.0/99.9, identity=44.7/44.6], orthofinder [OG0013908]	medium_confidence	Araport11	ITAG4_0	Arabidopsis	Tomato
AT5G55040	Vitvi05_01chr19g08630	rev_lifton_aegis [11], mcscan_anchors [586], mcscan_last_filtered [586], rbbh [evalue=1.55e-179/1.07e-187, norm_bitscore=0.6/0.6, coverage=100.0/100.0, identity=44.8/44.7], orthofinder [OG0013908]	high_confidence	Araport11	T2T_5_1	Arabidopsis	Grapevine
AT5G55050	Solyc07g064720.3	mcscan_anchors [155], mcscan_last_filtered [155], rbbh [evalue=2.8899999999999997e-95/1.3699999999999999e-95, norm_bitscore=0.8/0.8, coverage=89.9/93.0, identity=45.0/45.0], orthofinder [OG0007621]	medium_confidence	Araport11	ITAG4_0	Arabidopsis	Tomato
AT5G55050	Solyc07g064730.2	orthofinder [OG0007621]	lower_confidence	Araport11	ITAG4_0	Arabidopsis	Tomato
AT5G55050	Vitvi05_01chr19g08660	mcscan_anchors [298], mcscan_last_filtered [298], rbbh [evalue=6.16e-121/8.92e-121, norm_bitscore=0.9/1.0, coverage=89.7/92.3, identity=53.2/53.2], orthofinder [OG0007621]	medium_confidence	Araport11	T2T_5_1	Arabidopsis	Grapevine
AT5G55055	Vitvi05_01chr06g18570	rev_liftoff_aegis [8], rev_lifton_aegis [8]	high_confidence	Araport11	T2T_5_1	Arabidopsis	Grapevine
AT5G55060	Solyc07g064740.3	mcscan_anchors [755], mcscan_last_filtered [755], rbbh [evalue=7.790000000000001e-223/8.89e-227, norm_bitscore=1.0/1.0, coverage=98.3/96.9, identity=55.1/55.2], orthofinder [OG0013909]	medium_confidence	Araport11	ITAG4_0	Arabidopsis	Tomato
AT5G55060	Vitvi05_01chr19g08690	mcscan_anchors [1090], mcscan_last_filtered [1.09e+03], rbbh [evalue=1.45e-252/4.8900000000000005e-259, norm_bitscore=1.1/1.1, coverage=98.6/97.0, identity=57.5/57.6], orthofinder [OG0013909]	medium_confidence	Araport11	T2T_5_1	Arabidopsis	Grapevine
AT5G55070	Solyc07g064800.3	mcscan_anchors [881], mcscan_last_filtered [881], orthofinder [OG0004219]	lower_confidence	Araport11	ITAG4_0	Arabidopsis	Tomato
AT5G55070	Solyc12g005080.2	mcscan_anchors [916], mcscan_last_filtered [916], orthofinder [OG0004219]	lower_confidence	Araport11	ITAG4_0	Arabidopsis	Tomato
AT5G55070	Vitvi05_01chr19g08760	mcscan_anchors [857], mcscan_last_filtered [857], orthofinder [OG0004219]	lower_confidence	Araport11	T2T_5_1	Arabidopsis	Grapevine
AT5G55070	Vitvi05_01chr10g01190	mcscan_last_filtered [932]	lower_confidence	Araport11	T2T_5_1	Arabidopsis	Grapevine
AT5G55090	Solyc07g051860.1	rev_lifton_aegis [9]	high_confidence	Araport11	ITAG4_0	Arabidopsis	Tomato
AT5G55090	Solyc07g051870.1	rbbh [evalue=2.86e-102/1.4099999999999999e-101, norm_bitscore=0.6/0.9, coverage=66.7/98.2, identity=48.4/48.4]	medium_confidence	Araport11	ITAG4_0	Arabidopsis	Tomato
AT5G55090	Solyc07g064820.1	mcscan_anchors [315], mcscan_last_filtered [315]	lower_confidence	Araport11	ITAG4_0	Arabidopsis	Tomato
AT5G55090	Solyc07g051930.3	mcscan_last_filtered [260]	lower_confidence	Araport11	ITAG4_0	Arabidopsis	Tomato
AT5G55090	Vitvi05_01chr10g01030	mcscan_last_filtered [306]	lower_confidence	Araport11	T2T_5_1	Arabidopsis	Grapevine
AT5G55090	Vitvi05_01chr12g06620	mcscan_last_filtered [303]	lower_confidence	Araport11	T2T_5_1	Arabidopsis	Grapevine
AT5G55100	Solyc10g006260.3	mcscan_last_filtered [183], rbbh [evalue=1.8e-78/1.95e-75, norm_bitscore=0.3/0.3, coverage=56.7/65.8, identity=40.8/40.9], orthofinder [OG0013910]	medium_confidence	Araport11	ITAG4_0	Arabidopsis	Tomato
AT5G55100	Vitvi05_01chr19g08850	mcscan_anchors [402], mcscan_last_filtered [402], rbbh [evalue=2.7699999999999997e-134/1.2e-132, norm_bitscore=0.5/0.5, coverage=70.8/77.0, identity=45.5/44.8], orthofinder [OG0013910]	medium_confidence	Araport11	T2T_5_1	Arabidopsis	Grapevine
AT5G55110	Solyc05g050730.1	rev_lifton_aegis [10], rbbh [evalue=4.21e-20/1.24e-21, norm_bitscore=0.5/0.5, coverage=48.8/45.8, identity=56.3/56.3], orthofinder [OG0002115]	high_confidence	Araport11	ITAG4_0	Arabidopsis	Tomato
AT5G55110	Solyc06g073220.1	orthofinder [OG0002115]	lower_confidence	Araport11	ITAG4_0	Arabidopsis	Tomato
AT5G55110	Vitvi05_01chr19g08870	rev_lifton_aegis [10], rbbh [evalue=4.89e-17/3.42e-17, norm_bitscore=0.4/0.5, coverage=46.3/40.3, identity=53.9/53.9], orthofinder [OG0002115]	high_confidence	Araport11	T2T_5_1	Arabidopsis	Grapevine
AT5G55110	Vitvi05_01chr19g08900	mcscan_anchors [118], mcscan_last_filtered [118]	lower_confidence	Araport11	T2T_5_1	Arabidopsis	Grapevine
AT5G55120	Solyc06g073320.3	mcscan_last_filtered [803], orthofinder [OG0007108]	lower_confidence	Araport11	ITAG4_0	Arabidopsis	Tomato
AT5G55120	Solyc02g091510.3	mcscan_last_filtered [582]	lower_confidence	Araport11	ITAG4_0	Arabidopsis	Tomato
AT5G55120	Vitvi05_01chr19g09070	mcscan_anchors [849], mcscan_last_filtered [849], orthofinder [OG0007108]	lower_confidence	Araport11	T2T_5_1	Arabidopsis	Grapevine
AT5G55120	Vitvi05_01chr14g14640	mcscan_last_filtered [651]	lower_confidence	Araport11	T2T_5_1	Arabidopsis	Grapevine
AT5G55125	Solyc11g068490.1	mcscan_last_filtered [148], rbbh [evalue=5.22e-27/4.1000000000000006e-27, norm_bitscore=1.2/1.5, coverage=72.7/88.9, identity=80.4/80.4], orthofinder [OG0013911]	medium_confidence	Araport11	ITAG4_0	Arabidopsis	Tomato
AT5G55125	Vitvi05_01chr06g01060	rev_lifton_aegis [11], mcscan_last_filtered [166], rbbh [evalue=1.08e-33/1.46e-33, norm_bitscore=1.4/1.6, coverage=88.3/100.0, identity=83.8/75.3], orthofinder [OG0013911]	high_confidence	Araport11	T2T_5_1	Arabidopsis	Grapevine
AT5G55130	Solyc07g064850.3	mcscan_anchors [781], mcscan_last_filtered [781], rbbh [evalue=2.3e-221/2.53e-220, norm_bitscore=1.3/1.3, coverage=99.4/100.0, identity=67.2/67.0], orthofinder [OG0013912]	medium_confidence	Araport11	ITAG4_0	Arabidopsis	Tomato
AT5G55130	Vitvi05_01chr19g09090	mcscan_anchors [908], mcscan_last_filtered [908], rbbh [evalue=7.02e-240/7.44e-240, norm_bitscore=1.4/1.4, coverage=100.0/100.0, identity=71.2/71.2], orthofinder [OG0013912]	medium_confidence	Araport11	T2T_5_1	Arabidopsis	Grapevine
AT5G55140	Solyc02g068770.4	mcscan_last_filtered [189], rbbh [evalue=6.27e-44/1.4200000000000001e-44, norm_bitscore=1.3/0.9, coverage=94.5/70.5, identity=67.6/67.6], orthofinder [OG0007622]	medium_confidence	Araport11	ITAG4_0	Arabidopsis	Tomato
AT5G55140	Vitvi05_01chr02g18950	rev_lifton_aegis [10], mcscan_last_filtered [176], rbbh [evalue=7.19e-46/3.74e-46, norm_bitscore=1.3/1.3, coverage=96.4/99.1, identity=65.7/65.7], orthofinder [OG0007622]	high_confidence	Araport11	T2T_5_1	Arabidopsis	Grapevine
AT5G55140	Vitvi05_01chr12g07130	mcscan_last_filtered [174], orthofinder [OG0007622]	lower_confidence	Araport11	T2T_5_1	Arabidopsis	Grapevine
AT5G55150	Vitvi05_01chr01g05650	rbbh [evalue=4.5900000000000003e-32/7.17e-34, norm_bitscore=0.3/0.3, coverage=96.4/96.3, identity=29.7/29.3], orthofinder [OG0002664]	medium_confidence	Araport11	T2T_5_1	Arabidopsis	Grapevine
AT5G55150	Vitvi05_01chr01g10770	orthofinder [OG0002664]	lower_confidence	Araport11	T2T_5_1	Arabidopsis	Grapevine
AT5G55150	Vitvi05_01chr01g10810	orthofinder [OG0002664]	lower_confidence	Araport11	T2T_5_1	Arabidopsis	Grapevine
AT5G55150	Vitvi05_01chr01g10960	orthofinder [OG0002664]	lower_confidence	Araport11	T2T_5_1	Arabidopsis	Grapevine
AT5G55150	Vitvi05_01chr01g05630	orthofinder [OG0002664]	lower_confidence	Araport11	T2T_5_1	Arabidopsis	Grapevine
AT5G55160	Solyc07g064880.4	mcscan_anchors [260], mcscan_last_filtered [260]	lower_confidence	Araport11	ITAG4_0	Arabidopsis	Tomato
AT5G55160	Solyc07g049360.3	mcscan_last_filtered [265]	lower_confidence	Araport11	ITAG4_0	Arabidopsis	Tomato
AT5G55160	Solyc12g006003.1	mcscan_last_filtered [248]	lower_confidence	Araport11	ITAG4_0	Arabidopsis	Tomato
AT5G55160	Solyc09g059970.3	mcscan_last_filtered [212]	lower_confidence	Araport11	ITAG4_0	Arabidopsis	Tomato
AT5G55160	Vitvi05_01chr07g15610	rbbh [evalue=5.04e-53/4.8099999999999994e-54, norm_bitscore=1.4/1.3, coverage=87.2/79.7, identity=82.5/82.5]	medium_confidence	Araport11	T2T_5_1	Arabidopsis	Grapevine
AT5G55160	Vitvi05_01chr07g15700	mcscan_last_filtered [254]	lower_confidence	Araport11	T2T_5_1	Arabidopsis	Grapevine
AT5G55160	Vitvi05_01chr12g07250	mcscan_last_filtered [253]	lower_confidence	Araport11	T2T_5_1	Arabidopsis	Grapevine
AT5G55180	Solyc12g014420.2	rbbh [evalue=1.29e-211/1.2100000000000001e-209, norm_bitscore=1.3/1.2, coverage=91.8/93.6, identity=67.1/67.1], orthofinder [OG0007107]	medium_confidence	Araport11	ITAG4_0	Arabidopsis	Tomato
AT5G55180	Solyc07g049370.2	mcscan_last_filtered [635]	lower_confidence	Araport11	ITAG4_0	Arabidopsis	Tomato
AT5G55180	Vitvi05_01chr19g09140	rev_lifton_aegis [10], mcscan_anchors [792], mcscan_last_filtered [792], rbbh [evalue=1.3099999999999999e-220/1.32e-218, norm_bitscore=1.3/1.3, coverage=96.4/97.7, identity=69.2/69.0], orthofinder [OG0007107]	high_confidence	Araport11	T2T_5_1	Arabidopsis	Grapevine
AT5G55180	Vitvi05_01chr12g07260	mcscan_last_filtered [689]	lower_confidence	Araport11	T2T_5_1	Arabidopsis	Grapevine
AT5G55190	Solyc01g104680.4	mcscan_last_filtered [690]	lower_confidence	Araport11	ITAG4_0	Arabidopsis	Tomato
AT5G55190	Solyc05g023800.3	mcscan_last_filtered [689]	lower_confidence	Araport11	ITAG4_0	Arabidopsis	Tomato
AT5G55190	Vitvi05_01chr11g05870	mcscan_last_filtered [713]	lower_confidence	Araport11	T2T_5_1	Arabidopsis	Grapevine
AT5G55190	Vitvi05_01chr04g06180	mcscan_last_filtered [698]	lower_confidence	Araport11	T2T_5_1	Arabidopsis	Grapevine
AT5G55190	Vitvi05_01chr09g07210	mcscan_last_filtered [678]	lower_confidence	Araport11	T2T_5_1	Arabidopsis	Grapevine
AT5G55200	Solyc07g064930.3	mcscan_anchors [321], mcscan_last_filtered [321], orthofinder [OG0002560]	lower_confidence	Araport11	ITAG4_0	Arabidopsis	Tomato
AT5G55200	Solyc12g014470.2	mcscan_anchors [301], mcscan_last_filtered [301], orthofinder [OG0002560]	lower_confidence	Araport11	ITAG4_0	Arabidopsis	Tomato
AT5G55200	Solyc10g019205.1	orthofinder [OG0002560]	lower_confidence	Araport11	ITAG4_0	Arabidopsis	Tomato
AT5G55200	Vitvi05_01chr19g09240	mcscan_anchors [367], mcscan_last_filtered [367], orthofinder [OG0002560]	lower_confidence	Araport11	T2T_5_1	Arabidopsis	Grapevine
AT5G55210	Solyc12g014480.2	mcscan_anchors [63], mcscan_last_filtered [63.1], rbbh [evalue=6.18e-18/1.68e-20, norm_bitscore=0.4/0.5, coverage=66.9/62.0, identity=45.1/45.1], orthofinder [OG0001698]	medium_confidence	Araport11	ITAG4_0	Arabidopsis	Tomato
AT5G55210	Vitvi05_01chr19g09260	mcscan_anchors [115], mcscan_last_filtered [115], rbbh [evalue=4.6500000000000005e-27/1.4600000000000001e-27, norm_bitscore=0.6/0.5, coverage=95.3/83.9, identity=43.5/42.6], orthofinder [OG0001698]	medium_confidence	Araport11	T2T_5_1	Arabidopsis	Grapevine
AT5G55220	Solyc07g064950.3	mcscan_anchors [891], mcscan_last_filtered [891], rbbh [evalue=6.349999999999999e-228/4.41e-230, norm_bitscore=1.2/1.2, coverage=85.8/88.6, identity=68.9/68.9], orthofinder [OG0013913]	medium_confidence	Araport11	ITAG4_0	Arabidopsis	Tomato
AT5G55220	Vitvi05_01chr19g09270	mcscan_anchors [1000], mcscan_last_filtered [1e+03], rbbh [evalue=2.3e-239/3.91e-238, norm_bitscore=1.2/1.2, coverage=92.3/94.2, identity=66.1/66.1], orthofinder [OG0013913]	medium_confidence	Araport11	T2T_5_1	Arabidopsis	Grapevine
AT5G55230	Solyc07g064970.4	mcscan_anchors [1200], mcscan_last_filtered [1.2e+03], rbbh [evalue=2.6799999999999997e-270/5.49e-274, norm_bitscore=1.2/1.3, coverage=97.2/99.7, identity=70.1/69.3], orthofinder [OG0004217]	medium_confidence	Araport11	ITAG4_0	Arabidopsis	Tomato
AT5G55230	Solyc12g014490.3	mcscan_anchors [1120], mcscan_last_filtered [1.12e+03], orthofinder [OG0004217]	lower_confidence	Araport11	ITAG4_0	Arabidopsis	Tomato
AT5G55230	Vitvi05_01chr19g09300	rec_liftoff_aegis [8/8], rev_lifton_aegis [10], mcscan_anchors [1510], mcscan_last_filtered [1.51e+03], rbbh [evalue=1.14e-304/1.4599999999999999e-307, norm_bitscore=1.4/1.4, coverage=100.0/100.0, identity=75.4/75.4], orthofinder [OG0004217]	high_confidence	Araport11	T2T_5_1	Arabidopsis	Grapevine
AT5G55240	Solyc12g096930.2	mcscan_last_filtered [430], orthofinder [OG0007106]	lower_confidence	Araport11	ITAG4_0	Arabidopsis	Tomato
AT5G55240	Solyc09g090590.4	mcscan_last_filtered [384]	lower_confidence	Araport11	ITAG4_0	Arabidopsis	Tomato
AT5G55240	Vitvi05_01chr05g12070	mcscan_last_filtered [395], orthofinder [OG0007106]	lower_confidence	Araport11	T2T_5_1	Arabidopsis	Grapevine
AT5G55250	Solyc07g064990.3	rec_liftoff_aegis [6/6], rev_lifton_aegis [11], mcscan_anchors [682], mcscan_last_filtered [682], rbbh [evalue=5.58e-206/2.69e-206, norm_bitscore=1.5/1.5, coverage=99.5/99.2, identity=72.1/72.1], orthofinder [OG0007623]	high_confidence	Araport11	ITAG4_0	Arabidopsis	Tomato
AT5G55250	Solyc12g014500.3	mcscan_anchors [662], mcscan_last_filtered [662], orthofinder [OG0007623]	lower_confidence	Araport11	ITAG4_0	Arabidopsis	Tomato
AT5G55250	Vitvi05_01chr19g09320	rev_lifton_aegis [11], mcscan_anchors [771], mcscan_last_filtered [771], rbbh [evalue=2.89e-202/5.32e-203, norm_bitscore=1.4/1.5, coverage=100.0/100.0, identity=71.8/71.8], orthofinder [OG0007623]	high_confidence	Araport11	T2T_5_1	Arabidopsis	Grapevine
AT5G55260	Solyc07g065020.3	mcscan_anchors [614], mcscan_last_filtered [614]	lower_confidence	Araport11	ITAG4_0	Arabidopsis	Tomato
AT5G55260	Vitvi05_01chr19g09360	rec_liftoff_aegis [6/6], rev_lifton_aegis [11], mcscan_anchors [637], mcscan_last_filtered [637], rbbh [evalue=1.7e-147/4.8199999999999997e-147, norm_bitscore=1.2/1.3, coverage=61.1/65.2, identity=92.0/92.0]	high_confidence	Araport11	T2T_5_1	Arabidopsis	Grapevine
AT5G55280	Solyc07g065050.4	rec_liftoff_aegis [6/6], rev_lifton_aegis [11], mcscan_anchors [981], mcscan_last_filtered [981], rbbh [evalue=1.65e-217/1.14e-219, norm_bitscore=1.4/1.4, coverage=100.0/100.0, identity=79.8/79.8], orthofinder [OG0013914]	high_confidence	Araport11	ITAG4_0	Arabidopsis	Tomato
AT5G55280	Solyc12g014560.3	mcscan_anchors [891], mcscan_last_filtered [891]	lower_confidence	Araport11	ITAG4_0	Arabidopsis	Tomato
AT5G55280	Vitvi05_01chr19g09400	mcscan_anchors [1020], mcscan_last_filtered [1.02e+03], rbbh [evalue=2.26e-222/6.04e-225, norm_bitscore=1.4/1.5, coverage=100.0/100.0, identity=81.5/81.5], orthofinder [OG0013914]	medium_confidence	Araport11	T2T_5_1	Arabidopsis	Grapevine
AT5G55290	Solyc12g098720.3	mcscan_last_filtered [171], rbbh [evalue=2.09e-40/4.1999999999999997e-41, norm_bitscore=1.8/1.1, coverage=100.0/58.2, identity=87.3/87.3]	medium_confidence	Araport11	ITAG4_0	Arabidopsis	Tomato
AT5G55290	Solyc07g049710.3	mcscan_last_filtered [186], orthofinder [OG0013915]	lower_confidence	Araport11	ITAG4_0	Arabidopsis	Tomato
AT5G55290	Solyc09g098440.4	mcscan_last_filtered [169]	lower_confidence	Araport11	ITAG4_0	Arabidopsis	Tomato
AT5G55290	Vitvi05_01chr19g09410	mcscan_anchors [192], mcscan_last_filtered [192], rbbh [evalue=1.42e-39/1.56e-41, norm_bitscore=1.7/1.8, coverage=100.0/100.0, identity=85.9/85.9], orthofinder [OG0013915]	medium_confidence	Araport11	T2T_5_1	Arabidopsis	Grapevine
AT5G55290	Vitvi05_01chr10g02890	mcscan_last_filtered [185]	lower_confidence	Araport11	T2T_5_1	Arabidopsis	Grapevine
AT5G55300	Solyc07g049720.4	rbbh [evalue=3.61e-240/2.33e-233, norm_bitscore=0.7/0.9, coverage=63.7/74.0, identity=62.7/63.0], orthofinder [OG0007624]	medium_confidence	Araport11	ITAG4_0	Arabidopsis	Tomato
AT5G55300	Vitvi05_01chr12g06100	orthofinder [OG0007624]	lower_confidence	Araport11	T2T_5_1	Arabidopsis	Grapevine
AT5G55310	Solyc07g049720.4	mcscan_last_filtered [957], orthofinder [OG0007624]	lower_confidence	Araport11	ITAG4_0	Arabidopsis	Tomato
AT5G55310	Vitvi05_01chr12g06100	mcscan_last_filtered [1.38e+03], rbbh [evalue=8.41e-320/8.45e-319, norm_bitscore=1.0/1.0, coverage=85.7/87.4, identity=61.2/61.2], orthofinder [OG0007624]	medium_confidence	Araport11	T2T_5_1	Arabidopsis	Grapevine
AT5G55330	Solyc07g065070.2	mcscan_anchors [140], mcscan_last_filtered [140]	lower_confidence	Araport11	ITAG4_0	Arabidopsis	Tomato
AT5G55330	Solyc06g066630.1	mcscan_last_filtered [186]	lower_confidence	Araport11	ITAG4_0	Arabidopsis	Tomato
AT5G55330	Solyc11g012260.3	mcscan_last_filtered [157]	lower_confidence	Araport11	ITAG4_0	Arabidopsis	Tomato
AT5G55330	Vitvi05_01chr19g09520	mcscan_anchors [313], mcscan_last_filtered [313]	lower_confidence	Araport11	T2T_5_1	Arabidopsis	Grapevine
AT5G55330	Vitvi05_01chr10g02900	mcscan_last_filtered [164]	lower_confidence	Araport11	T2T_5_1	Arabidopsis	Grapevine
AT5G55340	Vitvi05_01chr19g09520	rev_lifton_aegis [10]	high_confidence	Araport11	T2T_5_1	Arabidopsis	Grapevine
AT5G55340	Vitvi05_01chr19g09560	rbbh [evalue=2.0600000000000002e-103/7.61e-105, norm_bitscore=0.9/0.8, coverage=99.7/92.6, identity=48.6/48.6]	medium_confidence	Araport11	T2T_5_1	Arabidopsis	Grapevine
AT5G55360	Solyc07g065070.2	rev_lifton_aegis [9]	high_confidence	Araport11	ITAG4_0	Arabidopsis	Tomato
AT5G55360	Vitvi05_01chr19g09540	rev_lifton_aegis [10]	high_confidence	Araport11	T2T_5_1	Arabidopsis	Grapevine
AT5G55380	Vitvi05_01chr19g09550	rev_lifton_aegis [10], rbbh [evalue=2.24e-103/2.43e-103, norm_bitscore=0.9/0.9, coverage=95.3/93.2, identity=50.8/50.8]	high_confidence	Araport11	T2T_5_1	Arabidopsis	Grapevine
AT5G55390	Solyc10g006090.4	mcscan_last_filtered [550], rbbh [evalue=1.35e-296/8.7e-291, norm_bitscore=0.7/0.7, coverage=70.3/68.0, identity=49.9/50.8], orthofinder [OG0002658]	medium_confidence	Araport11	ITAG4_0	Arabidopsis	Tomato
AT5G55390	Solyc10g051140.3	mcscan_last_filtered [423]	lower_confidence	Araport11	ITAG4_0	Arabidopsis	Tomato
AT5G55390	Vitvi05_01chr19g09570	mcscan_anchors [1110], mcscan_last_filtered [1.11e+03], rbbh [evalue=0.0/0.0, norm_bitscore=0.7/0.8, coverage=99.1/99.3, identity=43.6/43.2], orthofinder [OG0002658]	medium_confidence	Araport11	T2T_5_1	Arabidopsis	Grapevine
AT5G55400	Solyc07g065080.4	mcscan_anchors [1330], mcscan_last_filtered [1.33e+03]	lower_confidence	Araport11	ITAG4_0	Arabidopsis	Tomato
AT5G55400	Solyc12g005920.2	mcscan_last_filtered [1.16e+03], orthofinder [OG0001517]	lower_confidence	Araport11	ITAG4_0	Arabidopsis	Tomato
AT5G55400	Solyc07g049600.4	mcscan_last_filtered [1.06e+03], orthofinder [OG0001517]	lower_confidence	Araport11	ITAG4_0	Arabidopsis	Tomato
AT5G55400	Solyc06g083070.3	mcscan_last_filtered [975]	lower_confidence	Araport11	ITAG4_0	Arabidopsis	Tomato
AT5G55400	Vitvi05_01chr19g09580	mcscan_anchors [1460], mcscan_last_filtered [1.46e+03], orthofinder [OG0001517]	lower_confidence	Araport11	T2T_5_1	Arabidopsis	Grapevine
AT5G55400	Vitvi05_01chr12g06220	mcscan_last_filtered [1.33e+03]	lower_confidence	Araport11	T2T_5_1	Arabidopsis	Grapevine
AT5G55410	Solyc07g065110.1	orthofinder [OG0002665]	lower_confidence	Araport11	ITAG4_0	Arabidopsis	Tomato
AT5G55410	Vitvi05_01chr19g09600	orthofinder [OG0002665]	lower_confidence	Araport11	T2T_5_1	Arabidopsis	Grapevine
AT5G55410	Vitvi05_01chr10g02970	orthofinder [OG0002665]	lower_confidence	Araport11	T2T_5_1	Arabidopsis	Grapevine
AT5G55430	Solyc05g041500.1	mcscan_last_filtered [93]	lower_confidence	Araport11	ITAG4_0	Arabidopsis	Tomato
AT5G55430	Solyc03g117910.3	mcscan_last_filtered [89.9]	lower_confidence	Araport11	ITAG4_0	Arabidopsis	Tomato
AT5G55430	Vitvi05_01chr11g08830	mcscan_last_filtered [93.4]	lower_confidence	Araport11	T2T_5_1	Arabidopsis	Grapevine
AT5G55430	Vitvi05_01chr18g30200	mcscan_last_filtered [81.3]	lower_confidence	Araport11	T2T_5_1	Arabidopsis	Grapevine
AT5G55430	Vitvi05_01chr12g11370	mcscan_last_filtered [73.7]	lower_confidence	Araport11	T2T_5_1	Arabidopsis	Grapevine
AT5G55430	Vitvi05_01chr16g08190	mcscan_last_filtered [70]	lower_confidence	Araport11	T2T_5_1	Arabidopsis	Grapevine
AT5G55430	Vitvi05_01chr07g00950	mcscan_last_filtered [69.3]	lower_confidence	Araport11	T2T_5_1	Arabidopsis	Grapevine
AT5G55430	Vitvi05_01chr16g12890	mcscan_last_filtered [68.2]	lower_confidence	Araport11	T2T_5_1	Arabidopsis	Grapevine
AT5G55450	Solyc07g065110.1	rbbh [evalue=6.26e-19/4.81e-18, norm_bitscore=0.7/0.7, coverage=87.6/88.5, identity=41.5/41.3], orthofinder [OG0002665]	medium_confidence	Araport11	ITAG4_0	Arabidopsis	Tomato
AT5G55450	Vitvi05_01chr19g09600	orthofinder [OG0002665]	lower_confidence	Araport11	T2T_5_1	Arabidopsis	Grapevine
AT5G55450	Vitvi05_01chr10g02970	orthofinder [OG0002665]	lower_confidence	Araport11	T2T_5_1	Arabidopsis	Grapevine
AT5G55460	Solyc07g065110.1	orthofinder [OG0002665]	lower_confidence	Araport11	ITAG4_0	Arabidopsis	Tomato
AT5G55460	Vitvi05_01chr19g09600	orthofinder [OG0002665]	lower_confidence	Araport11	T2T_5_1	Arabidopsis	Grapevine
AT5G55460	Vitvi05_01chr10g02970	orthofinder [OG0002665]	lower_confidence	Araport11	T2T_5_1	Arabidopsis	Grapevine
AT5G55470	Solyc10g006080.3	mcscan_last_filtered [943], rbbh [evalue=1.78e-265/1.7e-265, norm_bitscore=1.4/1.4, coverage=95.5/95.8, identity=72.9/72.9], orthofinder [OG0013916]	medium_confidence	Araport11	ITAG4_0	Arabidopsis	Tomato
AT5G55470	Vitvi05_01chr19g09610	mcscan_anchors [1040], mcscan_last_filtered [1.04e+03], rbbh [evalue=1.5700000000000001e-273/3.17e-271, norm_bitscore=1.4/1.4, coverage=97.9/98.5, identity=73.0/73.0], orthofinder [OG0013916]	medium_confidence	Araport11	T2T_5_1	Arabidopsis	Grapevine
AT5G55480	Solyc12g014570.2	mcscan_anchors [837], mcscan_last_filtered [837], rbbh [evalue=5.18e-293/1.21e-293, norm_bitscore=1.1/1.1, coverage=94.7/96.8, identity=57.0/56.8], orthofinder [OG0001489]	medium_confidence	Araport11	ITAG4_0	Arabidopsis	Tomato
AT5G55480	Solyc07g065120.3	mcscan_anchors [876], mcscan_last_filtered [876], orthofinder [OG0001489]	lower_confidence	Araport11	ITAG4_0	Arabidopsis	Tomato
AT5G55480	Vitvi05_01chr19g09630	mcscan_anchors [938], mcscan_last_filtered [938], rbbh [evalue=1.44e-293/8.04e-291, norm_bitscore=1.1/1.1, coverage=94.9/98.8, identity=58.0/57.3], orthofinder [OG0001489]	medium_confidence	Araport11	T2T_5_1	Arabidopsis	Grapevine
AT5G55490	Solyc11g006310.2	mcscan_last_filtered [487], rbbh [evalue=4.4900000000000006e-163/3.54e-162, norm_bitscore=0.8/0.8, coverage=90.6/92.3, identity=48.8/47.8], orthofinder [OG0013917]	medium_confidence	Araport11	ITAG4_0	Arabidopsis	Tomato
AT5G55490	Vitvi05_01chr12g10340	mcscan_last_filtered [685], rbbh [evalue=8.2e-186/5.57e-190, norm_bitscore=0.9/0.8, coverage=99.8/93.2, identity=50.2/50.2], orthofinder [OG0013917]	medium_confidence	Araport11	T2T_5_1	Arabidopsis	Grapevine
AT5G55500	Solyc07g065140.4	mcscan_anchors [728], mcscan_last_filtered [728], rbbh [evalue=2.02e-230/6.950000000000001e-231, norm_bitscore=1.2/1.2, coverage=99.8/96.2, identity=59.6/59.7], orthofinder [OG0013918]	medium_confidence	Araport11	ITAG4_0	Arabidopsis	Tomato
AT5G55500	Vitvi05_01chr19g09680	mcscan_anchors [705], mcscan_last_filtered [705], rbbh [evalue=1.02e-217/5.95e-217, norm_bitscore=1.1/1.2, coverage=89.5/87.6, identity=63.4/63.6], orthofinder [OG0013918]	medium_confidence	Araport11	T2T_5_1	Arabidopsis	Grapevine
AT5G55505	Solyc10g076620.1	rev_liftoff_aegis [8], rev_lifton_aegis [9]	high_confidence	Araport11	ITAG4_0	Arabidopsis	Tomato
AT5G55510	Solyc07g065200.3	mcscan_anchors [299], mcscan_last_filtered [299], orthofinder [OG0007105]	lower_confidence	Araport11	ITAG4_0	Arabidopsis	Tomato
AT5G55510	Vitvi05_01chr19g09780	mcscan_anchors [281], mcscan_last_filtered [281], orthofinder [OG0007105]	lower_confidence	Araport11	T2T_5_1	Arabidopsis	Grapevine
AT5G55530	Solyc07g065220.3	rev_lifton_aegis [7], mcscan_anchors [338], mcscan_last_filtered [338], orthofinder [OG0013919]	high_confidence	Araport11	ITAG4_0	Arabidopsis	Tomato
AT5G55530	Solyc07g048040.1	mcscan_last_filtered [305], rbbh [evalue=2.07e-97/1.22e-101, norm_bitscore=0.7/0.8, coverage=88.7/91.4, identity=46.3/46.3]	medium_confidence	Araport11	ITAG4_0	Arabidopsis	Tomato
AT5G55530	Vitvi05_01chr19g09800	mcscan_anchors [601], mcscan_last_filtered [601], rbbh [evalue=1.19e-130/2.01e-133, norm_bitscore=0.9/0.8, coverage=100.0/91.3, identity=53.8/53.8], orthofinder [OG0013919]	medium_confidence	Araport11	T2T_5_1	Arabidopsis	Grapevine
AT5G55540	Solyc03g112750.4	mcscan_last_filtered [2.19e+03], rbbh [evalue=0.0/0.0, norm_bitscore=1.2/1.1, coverage=99.8/94.4, identity=66.6/66.6], orthofinder [OG0013920]	medium_confidence	Araport11	ITAG4_0	Arabidopsis	Tomato
AT5G55540	Vitvi05_01chr19g09820	rev_lifton_aegis [10], mcscan_anchors [2620], mcscan_last_filtered [2.62e+03], rbbh [evalue=0.0/0.0, norm_bitscore=1.3/1.3, coverage=99.6/99.7, identity=70.4/70.4], orthofinder [OG0013920]	high_confidence	Araport11	T2T_5_1	Arabidopsis	Grapevine
AT5G55560	Solyc07g065250.3	mcscan_anchors [639], mcscan_last_filtered [639], rbbh [evalue=3.71e-167/1.4e-166, norm_bitscore=1.5/1.5, coverage=89.5/92.5, identity=77.3/77.3], orthofinder [OG0013921]	medium_confidence	Araport11	ITAG4_0	Arabidopsis	Tomato
AT5G55560	Solyc05g041420.4	mcscan_last_filtered [517]	lower_confidence	Araport11	ITAG4_0	Arabidopsis	Tomato
AT5G55560	Solyc07g047990.1	mcscan_last_filtered [489]	lower_confidence	Araport11	ITAG4_0	Arabidopsis	Tomato
AT5G55560	Vitvi05_01chr19g09850	mcscan_anchors [654], mcscan_last_filtered [654], rbbh [evalue=1.7199999999999997e-170/7.38e-172, norm_bitscore=1.5/1.6, coverage=94.0/97.7, identity=77.0/77.0], orthofinder [OG0013921]	medium_confidence	Araport11	T2T_5_1	Arabidopsis	Grapevine
AT5G55560	Vitvi05_01chr12g10560	mcscan_last_filtered [610]	lower_confidence	Araport11	T2T_5_1	Arabidopsis	Grapevine
AT5G55570	Solyc12g015630.2	mcscan_anchors [150], mcscan_last_filtered [150], rbbh [evalue=6.549999999999999e-38/9.53e-39, norm_bitscore=0.9/1.0, coverage=49.3/92.8, identity=74.6/52.6], orthofinder [OG0013922]	medium_confidence	Araport11	ITAG4_0	Arabidopsis	Tomato
AT5G55570	Vitvi05_01chr19g09940	mcscan_anchors [187], mcscan_last_filtered [187], rbbh [evalue=2.72e-40/2.88e-39, norm_bitscore=0.9/0.7, coverage=66.0/52.5, identity=62.1/62.1], orthofinder [OG0013922]	medium_confidence	Araport11	T2T_5_1	Arabidopsis	Grapevine
AT5G55580	Solyc12g015640.2	mcscan_anchors [653], mcscan_last_filtered [653], rbbh [evalue=2.15e-86/2.61e-83, norm_bitscore=0.5/0.5, coverage=96.6/94.4, identity=58.9/60.6], orthofinder [OG0013923]	medium_confidence	Araport11	ITAG4_0	Arabidopsis	Tomato
AT5G55580	Vitvi05_01chr19g09960	mcscan_anchors [856], mcscan_last_filtered [856], rbbh [evalue=1.39e-95/4.13e-92, norm_bitscore=0.6/0.5, coverage=99.6/92.4, identity=57.0/59.1], orthofinder [OG0013923]	medium_confidence	Araport11	T2T_5_1	Arabidopsis	Grapevine
AT5G55590	Solyc07g065360.2	rbbh [evalue=4.18e-141/6.569999999999999e-142, norm_bitscore=1.1/1.1, coverage=90.0/92.7, identity=57.4/57.4], orthofinder [OG0001744]	medium_confidence	Araport11	ITAG4_0	Arabidopsis	Tomato
AT5G55590	Solyc07g065350.2	mcscan_anchors [479], mcscan_last_filtered [479], orthofinder [OG0001744]	lower_confidence	Araport11	ITAG4_0	Arabidopsis	Tomato
AT5G55590	Vitvi05_01chr19g10340	rev_lifton_aegis [9], mcscan_anchors [481], mcscan_last_filtered [481], rbbh [evalue=3.43e-140/6.88e-140, norm_bitscore=1.1/1.1, coverage=80.1/93.1, identity=64.9/58.2], orthofinder [OG0001744]	high_confidence	Araport11	T2T_5_1	Arabidopsis	Grapevine
AT5G55590	Vitvi05_01chr02g15690	orthofinder [OG0001744]	lower_confidence	Araport11	T2T_5_1	Arabidopsis	Grapevine
AT5G55590	Vitvi05_01chr09g11050	orthofinder [OG0001744]	lower_confidence	Araport11	T2T_5_1	Arabidopsis	Grapevine
AT5G55590	Vitvi05_01chr15g16650	orthofinder [OG0001744]	lower_confidence	Araport11	T2T_5_1	Arabidopsis	Grapevine
AT5G55600	Solyc07g065370.4	mcscan_anchors [804], mcscan_last_filtered [804], rbbh [evalue=2.9e-220/1.0800000000000001e-222, norm_bitscore=0.9/0.9, coverage=81.0/78.6, identity=57.0/56.1], orthofinder [OG0013924]	medium_confidence	Araport11	ITAG4_0	Arabidopsis	Tomato
AT5G55600	Vitvi05_01chr19g10350	mcscan_anchors [910], mcscan_last_filtered [910], rbbh [evalue=9.86e-231/1.37e-236, norm_bitscore=1.0/1.0, coverage=86.3/85.4, identity=57.4/57.4], orthofinder [OG0013924]	medium_confidence	Araport11	T2T_5_1	Arabidopsis	Grapevine
AT5G55610	Solyc04g056610.3	mcscan_last_filtered [376], rbbh [evalue=5.05e-110/6.880000000000001e-110, norm_bitscore=1.0/1.0, coverage=100.0/99.4, identity=53.6/53.6], orthofinder [OG0013925]	medium_confidence	Araport11	ITAG4_0	Arabidopsis	Tomato
AT5G55610	Vitvi05_01chr19g10400	mcscan_anchors [506], mcscan_last_filtered [506], rbbh [evalue=4.39e-121/5.760000000000001e-122, norm_bitscore=1.1/1.1, coverage=100.0/99.4, identity=59.1/59.1], orthofinder [OG0013925]	medium_confidence	Araport11	T2T_5_1	Arabidopsis	Grapevine
AT5G55620	Solyc07g065410.1	orthofinder [OG0013926]	lower_confidence	Araport11	ITAG4_0	Arabidopsis	Tomato
AT5G55620	Vitvi05_01chr10g03490	mcscan_last_filtered [85.8], rbbh [evalue=3.01e-24/4.22e-25, norm_bitscore=0.9/0.8, coverage=88.2/77.3, identity=41.1/41.1], orthofinder [OG0013926]	medium_confidence	Araport11	T2T_5_1	Arabidopsis	Grapevine
AT5G55630	Solyc10g006010.3	mcscan_last_filtered [487], rbbh [evalue=4.33e-142/2.44e-143, norm_bitscore=1.1/1.2, coverage=89.3/92.9, identity=63.0/63.0], orthofinder [OG0001745]	medium_confidence	Araport11	ITAG4_0	Arabidopsis	Tomato
AT5G55630	Solyc07g065450.3	mcscan_anchors [416], mcscan_last_filtered [416], orthofinder [OG0001745]	lower_confidence	Araport11	ITAG4_0	Arabidopsis	Tomato
AT5G55630	Vitvi05_01chr10g03540	rev_lifton_aegis [10], mcscan_last_filtered [380], orthofinder [OG0001745]	high_confidence	Araport11	T2T_5_1	Arabidopsis	Grapevine
AT5G55630	Vitvi05_01chr19g10500	rbbh [evalue=4.2099999999999997e-128/4.0399999999999996e-126, norm_bitscore=1.0/1.0, coverage=91.8/95.5, identity=57.4/56.9], orthofinder [OG0001745]	medium_confidence	Araport11	T2T_5_1	Arabidopsis	Grapevine
AT5G55630	Vitvi05_01chr19g10490	mcscan_anchors [445], mcscan_last_filtered [445], orthofinder [OG0001745]	lower_confidence	Araport11	T2T_5_1	Arabidopsis	Grapevine
AT5G55630	Vitvi05_01chr19g10510	orthofinder [OG0001745]	lower_confidence	Araport11	T2T_5_1	Arabidopsis	Grapevine
AT5G55640	Solyc07g065480.3	mcscan_anchors [166], mcscan_last_filtered [166], rbbh [evalue=1.7e-43/4.1e-46, norm_bitscore=0.9/1.0, coverage=98.0/97.2, identity=57.7/58.5], orthofinder [OG0013927]	medium_confidence	Araport11	ITAG4_0	Arabidopsis	Tomato
AT5G55640	Vitvi05_01chr19g10610	mcscan_anchors [217], mcscan_last_filtered [217], rbbh [evalue=1.8099999999999997e-52/3.21e-53, norm_bitscore=1.1/1.1, coverage=96.7/96.6, identity=65.5/65.5], orthofinder [OG0013927]	medium_confidence	Araport11	T2T_5_1	Arabidopsis	Grapevine
AT5G55650	Solyc07g045450.1	mcscan_last_filtered [50.3]	lower_confidence	Araport11	ITAG4_0	Arabidopsis	Tomato
AT5G55650	Vitvi05_01chr19g10620	mcscan_anchors [56], mcscan_last_filtered [56.9]	lower_confidence	Araport11	T2T_5_1	Arabidopsis	Grapevine
AT5G55660	Solyc07g065490.3	mcscan_anchors [638], mcscan_last_filtered [638], rbbh [evalue=4.62e-69/1.64e-65, norm_bitscore=0.3/0.3, coverage=55.5/64.9, identity=57.4/59.2], orthofinder [OG0004215]	medium_confidence	Araport11	ITAG4_0	Arabidopsis	Tomato
AT5G55660	Solyc10g006000.4	orthofinder [OG0004215]	lower_confidence	Araport11	ITAG4_0	Arabidopsis	Tomato
AT5G55660	Vitvi05_01chr19g10640	mcscan_anchors [744], mcscan_last_filtered [744], orthofinder [OG0004215]	lower_confidence	Araport11	T2T_5_1	Arabidopsis	Grapevine
AT5G55670	Solyc07g065510.4	mcscan_anchors [900], mcscan_last_filtered [900], rbbh [evalue=7.54e-158/5.3700000000000006e-161, norm_bitscore=0.7/0.7, coverage=86.6/82.7, identity=52.3/52.5], orthofinder [OG0013928]	medium_confidence	Araport11	ITAG4_0	Arabidopsis	Tomato
AT5G55670	Vitvi05_01chr19g10660	rec_liftoff_aegis [8/8], rev_lifton_aegis [11], mcscan_anchors [1140], mcscan_last_filtered [1.14e+03], rbbh [evalue=1.96e-158/3.1e-164, norm_bitscore=0.7/0.7, coverage=81.3/79.9, identity=55.9/55.7], orthofinder [OG0013928]	high_confidence	Araport11	T2T_5_1	Arabidopsis	Grapevine
AT5G55690	Solyc11g020320.1	rbbh [evalue=3.9e-14/2.83e-12, norm_bitscore=0.3/0.2, coverage=51.8/48.6, identity=31.3/31.9]	medium_confidence	Araport11	ITAG4_0	Arabidopsis	Tomato
AT5G55690	Solyc05g013370.1	mcscan_last_filtered [51]	lower_confidence	Araport11	ITAG4_0	Arabidopsis	Tomato
AT5G55690	Vitvi05_01chr15g10770	rbbh [evalue=2.64e-19/3.29e-20, norm_bitscore=0.3/0.3, coverage=51.8/47.8, identity=34.6/34.6]	medium_confidence	Araport11	T2T_5_1	Arabidopsis	Grapevine
AT5G55700	Vitvi05_01chr19g10760	mcscan_anchors [1240], mcscan_last_filtered [1.24e+03], rbbh [evalue=5.77e-268/2.82e-266, norm_bitscore=1.4/1.4, coverage=100.0/100.0, identity=68.5/68.5], orthofinder [OG0016405]	medium_confidence	Araport11	T2T_5_1	Arabidopsis	Grapevine
AT5G55710	Solyc12g015680.1	rev_lifton_aegis [10], mcscan_anchors [364], mcscan_last_filtered [364], rbbh [evalue=4.4299999999999994e-95/9.399999999999999e-94, norm_bitscore=1.3/1.4, coverage=93.8/97.0, identity=71.1/71.1], orthofinder [OG0013929]	high_confidence	Araport11	ITAG4_0	Arabidopsis	Tomato
AT5G55710	Vitvi05_01chr19g10780	rev_lifton_aegis [10], mcscan_anchors [417], mcscan_last_filtered [417], rbbh [evalue=1.76e-96/1.07e-95, norm_bitscore=1.3/1.3, coverage=87.1/87.1, identity=76.5/76.5], orthofinder [OG0013929]	high_confidence	Araport11	T2T_5_1	Arabidopsis	Grapevine
AT5G55720	Vitvi05_01chr19g10770	mcscan_anchors [602], mcscan_last_filtered [602]	lower_confidence	Araport11	T2T_5_1	Arabidopsis	Grapevine
AT5G55730	Solyc12g006110.3	rev_lifton_aegis [9]	high_confidence	Araport11	ITAG4_0	Arabidopsis	Tomato
AT5G55730	Solyc10g005960.1	mcscan_last_filtered [570], rbbh [evalue=1.1e-149/1.8099999999999999e-150, norm_bitscore=1.0/1.0, coverage=76.2/78.4, identity=66.4/66.4], orthofinder [OG0007625]	medium_confidence	Araport11	ITAG4_0	Arabidopsis	Tomato
AT5G55730	Solyc07g065540.1	mcscan_anchors [505], mcscan_last_filtered [505], orthofinder [OG0007625]	lower_confidence	Araport11	ITAG4_0	Arabidopsis	Tomato
AT5G55730	Vitvi05_01chr19g10790	rev_lifton_aegis [10], mcscan_anchors [502], mcscan_last_filtered [502], rbbh [evalue=8.68e-149/1.81e-148, norm_bitscore=1.0/1.0, coverage=94.1/90.9, identity=60.2/60.2], orthofinder [OG0007625]	high_confidence	Araport11	T2T_5_1	Arabidopsis	Grapevine
AT5G55730	Vitvi05_01chr12g11410	mcscan_last_filtered [392]	lower_confidence	Araport11	T2T_5_1	Arabidopsis	Grapevine
AT5G55740	Solyc08g013850.1	rev_lifton_aegis [10], mcscan_last_filtered [988], rbbh [evalue=6.53e-277/2.11e-280, norm_bitscore=0.9/0.9, coverage=99.3/98.8, identity=57.9/57.9], orthofinder [OG0013930]	high_confidence	Araport11	ITAG4_0	Arabidopsis	Tomato
AT5G55740	Vitvi05_01chr11g05620	rev_lifton_aegis [10], mcscan_last_filtered [1.24e+03], rbbh [evalue=8.21e-300/1.11e-300, norm_bitscore=1.0/1.0, coverage=99.3/96.7, identity=60.7/60.7], orthofinder [OG0013930]	high_confidence	Araport11	T2T_5_1	Arabidopsis	Grapevine
AT5G55760	Solyc07g065550.3	mcscan_anchors [808], mcscan_last_filtered [808], rbbh [evalue=2.81e-232/3.3e-233, norm_bitscore=1.4/1.4, coverage=96.4/97.3, identity=69.7/69.7], orthofinder [OG0013931]	medium_confidence	Araport11	ITAG4_0	Arabidopsis	Tomato
AT5G55760	Vitvi05_01chr19g10820	mcscan_anchors [962], mcscan_last_filtered [962], rbbh [evalue=2.5e-238/3.3599999999999996e-241, norm_bitscore=1.4/1.4, coverage=97.7/99.8, identity=70.0/69.5], orthofinder [OG0013931]	medium_confidence	Araport11	T2T_5_1	Arabidopsis	Grapevine
AT5G55810	Solyc07g065590.4	mcscan_anchors [209], mcscan_last_filtered [209], rbbh [evalue=1.8e-72/8.380000000000001e-72, norm_bitscore=0.8/0.7, coverage=97.7/75.7, identity=49.6/49.6], orthofinder [OG0013932]	medium_confidence	Araport11	ITAG4_0	Arabidopsis	Tomato
AT5G55810	Vitvi05_01chr19g10880	mcscan_anchors [388], mcscan_last_filtered [388], rbbh [evalue=2.8300000000000005e-79/9.260000000000001e-79, norm_bitscore=0.9/0.8, coverage=98.5/84.4, identity=52.2/52.2], orthofinder [OG0013932]	medium_confidence	Araport11	T2T_5_1	Arabidopsis	Grapevine
AT5G55820	Solyc07g065600.3	mcscan_anchors [248], mcscan_last_filtered [248], rbbh [evalue=1.16e-37/5.5900000000000005e-33, norm_bitscore=0.1/0.1, coverage=35.0/18.6, identity=32.6/34.6], orthofinder [OG0013933]	medium_confidence	Araport11	ITAG4_0	Arabidopsis	Tomato
AT5G55820	Vitvi05_01chr19g10890	mcscan_anchors [395], mcscan_last_filtered [395], rbbh [evalue=5.04e-46/1.24e-50, norm_bitscore=0.1/0.1, coverage=20.8/84.3, identity=37.6/24.2], orthofinder [OG0013933]	medium_confidence	Araport11	T2T_5_1	Arabidopsis	Grapevine
AT5G55830	Solyc07g065610.1	rev_lifton_aegis [10], mcscan_anchors [911], mcscan_last_filtered [911], rbbh [evalue=1.99e-298/2.65e-298, norm_bitscore=1.2/1.2, coverage=95.3/95.2, identity=65.4/65.8], orthofinder [OG0013934]	high_confidence	Araport11	ITAG4_0	Arabidopsis	Tomato
AT5G55830	Vitvi05_01chr19g10900	rev_lifton_aegis [10], mcscan_anchors [1080], mcscan_last_filtered [1.08e+03], rbbh [evalue=0.0/0.0, norm_bitscore=1.3/1.3, coverage=98.1/97.4, identity=67.9/67.8], orthofinder [OG0013934]	high_confidence	Araport11	T2T_5_1	Arabidopsis	Grapevine
AT5G55840	Solyc12g015730.3	mcscan_anchors [52], mcscan_last_filtered [52.7], orthofinder [OG0013935]	lower_confidence	Araport11	ITAG4_0	Arabidopsis	Tomato
AT5G55840	Solyc09g042250.2	mcscan_last_filtered [53.1]	lower_confidence	Araport11	ITAG4_0	Arabidopsis	Tomato
AT5G55840	Vitvi05_01chr18g27970	mcscan_last_filtered [1.55e+03], rbbh [evalue=1.9600000000000002e-59/1.9199999999999998e-60, norm_bitscore=0.2/0.2, coverage=18.9/15.4, identity=56.0/56.0], orthofinder [OG0013935]	medium_confidence	Araport11	T2T_5_1	Arabidopsis	Grapevine
AT5G55850	Solyc07g065640.3	mcscan_anchors [163], mcscan_last_filtered [163]	lower_confidence	Araport11	ITAG4_0	Arabidopsis	Tomato
AT5G55850	Solyc07g045340.4	mcscan_last_filtered [125]	lower_confidence	Araport11	ITAG4_0	Arabidopsis	Tomato
AT5G55850	Vitvi05_01chr19g10970	mcscan_anchors [163], mcscan_last_filtered [163]	lower_confidence	Araport11	T2T_5_1	Arabidopsis	Grapevine
AT5G55850	Vitvi05_01chr12g11700	mcscan_last_filtered [153]	lower_confidence	Araport11	T2T_5_1	Arabidopsis	Grapevine
AT5G55850	Vitvi05_01chr14g24840	mcscan_last_filtered [119]	lower_confidence	Araport11	T2T_5_1	Arabidopsis	Grapevine
AT5G55855	Vitvi05_01chr05g16100	mcscan_last_filtered [52.7]	lower_confidence	Araport11	T2T_5_1	Arabidopsis	Grapevine
AT5G55860	Solyc07g065680.3	mcscan_anchors [912], mcscan_last_filtered [912], rbbh [evalue=1.7600000000000002e-109/8.4e-115, norm_bitscore=0.5/0.5, coverage=99.7/99.6, identity=43.1/43.1], orthofinder [OG0013936]	medium_confidence	Araport11	ITAG4_0	Arabidopsis	Tomato
AT5G55860	Vitvi05_01chr19g11030	mcscan_anchors [1040], mcscan_last_filtered [1.04e+03], rbbh [evalue=2.25e-79/3.01e-82, norm_bitscore=0.4/0.4, coverage=99.4/100.0, identity=38.4/38.6], orthofinder [OG0013936]	medium_confidence	Araport11	T2T_5_1	Arabidopsis	Grapevine
AT5G55896	Vitvi05_01chr02g14030	rev_lifton_aegis [6]	lower_confidence	Araport11	T2T_5_1	Arabidopsis	Grapevine
AT5G55900	Solyc07g065690.3	mcscan_anchors [516], mcscan_last_filtered [516], orthofinder [OG0007104]	lower_confidence	Araport11	ITAG4_0	Arabidopsis	Tomato
AT5G55900	Vitvi05_01chr19g11050	mcscan_anchors [365], mcscan_last_filtered [365], orthofinder [OG0007104]	lower_confidence	Araport11	T2T_5_1	Arabidopsis	Grapevine
AT5G55910	Solyc07g065710.3	mcscan_anchors [964], mcscan_last_filtered [964]	lower_confidence	Araport11	ITAG4_0	Arabidopsis	Tomato
AT5G55910	Solyc10g005770.4	mcscan_anchors [951], mcscan_last_filtered [951]	lower_confidence	Araport11	ITAG4_0	Arabidopsis	Tomato
AT5G55910	Solyc04g015130.3	mcscan_last_filtered [984]	lower_confidence	Araport11	ITAG4_0	Arabidopsis	Tomato
AT5G55910	Solyc02g093360.3	mcscan_last_filtered [806]	lower_confidence	Araport11	ITAG4_0	Arabidopsis	Tomato
AT5G55910	Solyc02g067830.3	mcscan_last_filtered [803]	lower_confidence	Araport11	ITAG4_0	Arabidopsis	Tomato
AT5G55910	Vitvi05_01chr19g11070	mcscan_anchors [1040], mcscan_last_filtered [1.04e+03]	lower_confidence	Araport11	T2T_5_1	Arabidopsis	Grapevine
AT5G55910	Vitvi05_01chr10g04180	mcscan_last_filtered [1.02e+03]	lower_confidence	Araport11	T2T_5_1	Arabidopsis	Grapevine
AT5G55910	Vitvi05_01chr14g25600	mcscan_last_filtered [978]	lower_confidence	Araport11	T2T_5_1	Arabidopsis	Grapevine
AT5G55920	Solyc07g052110.4	mcscan_last_filtered [930]	lower_confidence	Araport11	ITAG4_0	Arabidopsis	Tomato
AT5G55920	Solyc02g079415.1	mcscan_last_filtered [926]	lower_confidence	Araport11	ITAG4_0	Arabidopsis	Tomato
AT5G55920	Vitvi05_01chr19g11140	mcscan_anchors [1060], mcscan_last_filtered [1.06e+03]	lower_confidence	Araport11	T2T_5_1	Arabidopsis	Grapevine
AT5G55930	Vitvi05_01chr19g11160	mcscan_anchors [1170], mcscan_last_filtered [1.17e+03], rbbh [evalue=0.0/0.0, norm_bitscore=1.4/1.5, coverage=96.3/97.6, identity=70.1/70.1], orthofinder [OG0007102]	medium_confidence	Araport11	T2T_5_1	Arabidopsis	Grapevine
AT5G55930	Vitvi05_01chr19g11180	orthofinder [OG0007102]	lower_confidence	Araport11	T2T_5_1	Arabidopsis	Grapevine
AT5G55940	Solyc07g009160.3	mcscan_last_filtered [367], rbbh [evalue=5.98e-99/1.1399999999999999e-98, norm_bitscore=1.4/1.4, coverage=97.1/99.0, identity=69.1/69.1], orthofinder [OG0004436]	medium_confidence	Araport11	ITAG4_0	Arabidopsis	Tomato
AT5G55940	Solyc10g005780.3	mcscan_anchors [395], mcscan_last_filtered [395], orthofinder [OG0004436]	lower_confidence	Araport11	ITAG4_0	Arabidopsis	Tomato
AT5G55940	Vitvi05_01chr19g11250	mcscan_anchors [470], mcscan_last_filtered [470], rbbh [evalue=1.43e-106/5.22e-107, norm_bitscore=1.5/1.5, coverage=97.1/99.0, identity=72.7/72.7], orthofinder [OG0004436]	medium_confidence	Araport11	T2T_5_1	Arabidopsis	Grapevine
AT5G55950	Solyc12g015850.1	mcscan_anchors [711], mcscan_last_filtered [711], rbbh [evalue=3.8e-199/4.56e-202, norm_bitscore=1.4/1.4, coverage=93.5/95.9, identity=76.9/76.9], orthofinder [OG0004452]	medium_confidence	Araport11	ITAG4_0	Arabidopsis	Tomato
AT5G55950	Solyc07g006910.4	mcscan_last_filtered [550]	lower_confidence	Araport11	ITAG4_0	Arabidopsis	Tomato
AT5G55950	Solyc02g150113.1	orthofinder [OG0004452]	lower_confidence	Araport11	ITAG4_0	Arabidopsis	Tomato
AT5G55950	Solyc01g081582.1	orthofinder [OG0004452]	lower_confidence	Araport11	ITAG4_0	Arabidopsis	Tomato
AT5G55950	Vitvi05_01chr19g11280	mcscan_anchors [773], mcscan_last_filtered [773], rbbh [evalue=2.81e-202/2.46e-203, norm_bitscore=1.4/1.5, coverage=94.5/95.6, identity=77.7/78.3], orthofinder [OG0004452]	medium_confidence	Araport11	T2T_5_1	Arabidopsis	Grapevine
AT5G55950	Vitvi05_01chr11g17130	mcscan_last_filtered [584]	lower_confidence	Araport11	T2T_5_1	Arabidopsis	Grapevine
AT5G55960	Solyc12g015810.3	rev_lifton_aegis [9], mcscan_anchors [774], mcscan_last_filtered [774], orthofinder [OG0004453]	high_confidence	Araport11	ITAG4_0	Arabidopsis	Tomato
AT5G55960	Solyc07g065790.2	mcscan_anchors [1020], mcscan_last_filtered [1.02e+03], rbbh [evalue=7.15e-304/8.37e-305, norm_bitscore=1.3/1.3, coverage=99.5/99.8, identity=68.9/68.9], orthofinder [OG0004453]	medium_confidence	Araport11	ITAG4_0	Arabidopsis	Tomato
AT5G55960	Solyc10g005790.3	mcscan_anchors [905], mcscan_last_filtered [905], orthofinder [OG0004453]	lower_confidence	Araport11	ITAG4_0	Arabidopsis	Tomato
AT5G55960	Vitvi05_01chr19g11310	mcscan_anchors [1060], mcscan_last_filtered [1.06e+03], rbbh [evalue=1.53e-298/1.94e-304, norm_bitscore=1.3/1.3, coverage=99.5/99.2, identity=69.1/69.2], orthofinder [OG0004453]	medium_confidence	Araport11	T2T_5_1	Arabidopsis	Grapevine
AT5G55970	Solyc07g065810.2	rev_lifton_aegis [9], mcscan_anchors [468], mcscan_last_filtered [468], rbbh [evalue=1.2099999999999999e-136/3.19e-136, norm_bitscore=1.1/1.2, coverage=85.8/86.1, identity=62.4/62.4], orthofinder [OG0007101]	high_confidence	Araport11	ITAG4_0	Arabidopsis	Tomato
AT5G55970	Solyc12g015800.2	mcscan_anchors [377], mcscan_last_filtered [377]	lower_confidence	Araport11	ITAG4_0	Arabidopsis	Tomato
AT5G55970	Vitvi05_01chr19g11330	mcscan_anchors [568], mcscan_last_filtered [568], rbbh [evalue=5.97e-166/1.15e-168, norm_bitscore=1.4/1.4, coverage=100.0/100.0, identity=67.9/67.3], orthofinder [OG0007101]	medium_confidence	Araport11	T2T_5_1	Arabidopsis	Grapevine
AT5G55980	Solyc07g045200.1	rev_lifton_aegis [8], mcscan_last_filtered [64.4], rbbh [evalue=2.71e-14/1.37e-14, norm_bitscore=0.5/1.0, coverage=39.5/76.7, identity=67.4/67.4], orthofinder [OG0004454]	high_confidence	Araport11	ITAG4_0	Arabidopsis	Tomato
AT5G55980	Solyc05g013560.3	mcscan_last_filtered [57.9]	lower_confidence	Araport11	ITAG4_0	Arabidopsis	Tomato
AT5G55980	Solyc12g006220.3	mcscan_last_filtered [56.9], orthofinder [OG0004454]	lower_confidence	Araport11	ITAG4_0	Arabidopsis	Tomato
AT5G55980	Solyc12g007060.1	mcscan_last_filtered [56.9], orthofinder [OG0004454]	lower_confidence	Araport11	ITAG4_0	Arabidopsis	Tomato
AT5G55980	Vitvi05_01chr19g11380	rev_lifton_aegis [9], rbbh [evalue=3.07e-11/8.55e-10, norm_bitscore=0.5/0.5, coverage=49.1/58.8, identity=55.2/55.2], orthofinder [OG0004454]	high_confidence	Araport11	T2T_5_1	Arabidopsis	Grapevine
AT5G55990	Solyc12g015870.2	mcscan_anchors [619], mcscan_last_filtered [619], rbbh [evalue=3.22e-140/2.52e-139, norm_bitscore=1.7/1.7, coverage=100.0/100.0, identity=88.5/88.5], orthofinder [OG0013937]	medium_confidence	Araport11	ITAG4_0	Arabidopsis	Tomato
AT5G55990	Solyc07g065820.3	mcscan_anchors [592], mcscan_last_filtered [592]	lower_confidence	Araport11	ITAG4_0	Arabidopsis	Tomato
AT5G55990	Solyc02g032310.1	mcscan_last_filtered [437]	lower_confidence	Araport11	ITAG4_0	Arabidopsis	Tomato
AT5G55990	Vitvi05_01chr19g11420	mcscan_anchors [655], mcscan_last_filtered [655], rbbh [evalue=2.52e-146/1.09e-145, norm_bitscore=1.8/1.8, coverage=100.0/100.0, identity=91.2/91.2], orthofinder [OG0013937]	medium_confidence	Araport11	T2T_5_1	Arabidopsis	Grapevine
AT5G55990	Vitvi05_01chr10g03320	mcscan_last_filtered [604]	lower_confidence	Araport11	T2T_5_1	Arabidopsis	Grapevine
AT5G56000	Solyc07g065840.2	rec_liftoff_aegis [10/10], rev_lifton_aegis [11], orthofinder [OG0002666]	high_confidence	Araport11	ITAG4_0	Arabidopsis	Tomato
AT5G56000	Solyc12g015880.2	orthofinder [OG0002666]	lower_confidence	Araport11	ITAG4_0	Arabidopsis	Tomato
AT5G56000	Vitvi05_01chr19g11430	fwd_liftoff_aegis [10]	high_confidence	Araport11	T2T_5_1	Arabidopsis	Grapevine
AT5G56000	Vitvi05_01chr02g00300	rev_liftoff_aegis [9], rev_lifton_aegis [11]	high_confidence	Araport11	T2T_5_1	Arabidopsis	Grapevine
AT5G56000	Vitvi05_01chr10g03310	orthofinder [OG0002666]	lower_confidence	Araport11	T2T_5_1	Arabidopsis	Grapevine
AT5G56010	Solyc12g015880.2	rec_liftoff_aegis [10/10], rev_lifton_aegis [11], orthofinder [OG0002666]	high_confidence	Araport11	ITAG4_0	Arabidopsis	Tomato
AT5G56010	Solyc07g065840.2	rbbh [evalue=0.0/0.0, norm_bitscore=1.7/1.7, coverage=100.0/100.0, identity=94.0/94.0], orthofinder [OG0002666]	medium_confidence	Araport11	ITAG4_0	Arabidopsis	Tomato
AT5G56010	Vitvi05_01chr10g03310	rec_liftoff_aegis [10/10], rev_lifton_aegis [11], rbbh [evalue=0.0/0.0, norm_bitscore=1.7/1.7, coverage=100.0/100.0, identity=92.9/92.9], orthofinder [OG0002666]	high_confidence	Araport11	T2T_5_1	Arabidopsis	Grapevine
AT5G56020	Solyc07g065850.3	mcscan_anchors [400], mcscan_last_filtered [400]	lower_confidence	Araport11	ITAG4_0	Arabidopsis	Tomato
AT5G56020	Solyc12g006250.3	mcscan_last_filtered [386], orthofinder [OG0004214]	lower_confidence	Araport11	ITAG4_0	Arabidopsis	Tomato
AT5G56020	Vitvi05_01chr19g11450	mcscan_anchors [434], mcscan_last_filtered [434], orthofinder [OG0004214]	lower_confidence	Araport11	T2T_5_1	Arabidopsis	Grapevine
AT5G56020	Vitvi05_01chr12g11890	mcscan_last_filtered [433], orthofinder [OG0004214]	lower_confidence	Araport11	T2T_5_1	Arabidopsis	Grapevine
AT5G56030	Solyc03g007890.3	rev_liftoff_aegis [9], rev_lifton_aegis [11], mcscan_last_filtered [1.84e+03]	high_confidence	Araport11	ITAG4_0	Arabidopsis	Tomato
AT5G56030	Solyc07g065840.2	mcscan_anchors [2210], mcscan_last_filtered [2.21e+03], orthofinder [OG0002666]	lower_confidence	Araport11	ITAG4_0	Arabidopsis	Tomato
AT5G56030	Solyc12g015880.2	mcscan_anchors [2150], mcscan_last_filtered [2.15e+03], orthofinder [OG0002666]	lower_confidence	Araport11	ITAG4_0	Arabidopsis	Tomato
AT5G56030	Solyc06g036290.3	mcscan_last_filtered [1.81e+03]	lower_confidence	Araport11	ITAG4_0	Arabidopsis	Tomato
AT5G56030	Vitvi05_01chr16g16390	fwd_liftoff_aegis [9], mcscan_last_filtered [1.89e+03]	high_confidence	Araport11	T2T_5_1	Arabidopsis	Grapevine
AT5G56030	Vitvi05_01chr19g11430	rev_liftoff_aegis [10], rev_lifton_aegis [11], mcscan_anchors [2210], mcscan_last_filtered [2.21e+03]	high_confidence	Araport11	T2T_5_1	Arabidopsis	Grapevine
AT5G56030	Vitvi05_01chr10g03310	mcscan_last_filtered [2.2e+03], orthofinder [OG0002666]	lower_confidence	Araport11	T2T_5_1	Arabidopsis	Grapevine
AT5G56030	Vitvi05_01chr02g00300	mcscan_last_filtered [1.92e+03]	lower_confidence	Araport11	T2T_5_1	Arabidopsis	Grapevine
AT5G56040	Solyc07g065860.3	rev_lifton_aegis [10 (copies)], mcscan_anchors [1480], mcscan_last_filtered [1.48e+03], rbbh [evalue=1.64e-191/1.5599999999999998e-191, norm_bitscore=0.5/0.5, coverage=49.9/49.9, identity=69.8/69.8], orthofinder [OG0007100]	high_confidence	Araport11	ITAG4_0	Arabidopsis	Tomato
AT5G56040	Vitvi05_01chr17g12950	rev_lifton_aegis [10]	high_confidence	Araport11	T2T_5_1	Arabidopsis	Grapevine
AT5G56040	Vitvi05_01chr19g11470	mcscan_anchors [1550], mcscan_last_filtered [1.55e+03], rbbh [evalue=4.9000000000000004e-201/5.61e-200, norm_bitscore=0.6/0.6, coverage=50.0/49.5, identity=69.7/69.9], orthofinder [OG0007100]	medium_confidence	Araport11	T2T_5_1	Arabidopsis	Grapevine
AT5G56050	Solyc07g065910.1	mcscan_anchors [196], mcscan_last_filtered [196], orthofinder [OG0004213]	lower_confidence	Araport11	ITAG4_0	Arabidopsis	Tomato
AT5G56050	Vitvi05_01chr19g12630	mcscan_anchors [260], mcscan_last_filtered [260], orthofinder [OG0004213]	lower_confidence	Araport11	T2T_5_1	Arabidopsis	Grapevine
AT5G56060	Vitvi05_01chr10g03290	orthofinder [OG0001524]	lower_confidence	Araport11	T2T_5_1	Arabidopsis	Grapevine
AT5G56070	Solyc07g065910.1	orthofinder [OG0004213]	lower_confidence	Araport11	ITAG4_0	Arabidopsis	Tomato
AT5G56070	Vitvi05_01chr19g12630	orthofinder [OG0004213]	lower_confidence	Araport11	T2T_5_1	Arabidopsis	Grapevine
AT5G56075	Vitvi05_01chr10g03290	mcscan_last_filtered [141], orthofinder [OG0001524]	lower_confidence	Araport11	T2T_5_1	Arabidopsis	Grapevine
AT5G56080	Solyc01g100490.4	mcscan_last_filtered [339], orthofinder [OG0001944]	lower_confidence	Araport11	ITAG4_0	Arabidopsis	Tomato
AT5G56080	Vitvi05_01chr14g01440	mcscan_last_filtered [446], orthofinder [OG0001944]	lower_confidence	Araport11	T2T_5_1	Arabidopsis	Grapevine
AT5G56090	Solyc11g007000.2	rec_liftoff_aegis [7/7], rev_lifton_aegis [11], mcscan_last_filtered [916], rbbh [evalue=1.4699999999999998e-240/1.27e-241, norm_bitscore=1.5/1.4, coverage=87.3/84.9, identity=82.4/82.4], orthofinder [OG0013938]	high_confidence	Araport11	ITAG4_0	Arabidopsis	Tomato
AT5G56090	Vitvi05_01chr19g11810	rec_liftoff_aegis [7/7], rev_lifton_aegis [11], mcscan_anchors [1040], mcscan_last_filtered [1.04e+03], rbbh [evalue=7.06e-242/4.7100000000000005e-245, norm_bitscore=1.5/1.5, coverage=98.7/98.9, identity=74.3/74.9], orthofinder [OG0013938]	high_confidence	Araport11	T2T_5_1	Arabidopsis	Grapevine
AT5G56110	Solyc10g005760.3	mcscan_anchors [457], mcscan_last_filtered [457], rbbh [evalue=9.23e-115/5.3299999999999996e-114, norm_bitscore=1.0/1.0, coverage=58.3/50.1, identity=82.8/90.5], orthofinder [OG0013939]	medium_confidence	Araport11	ITAG4_0	Arabidopsis	Tomato
AT5G56110	Vitvi05_01chr19g11730	rev_lifton_aegis [11], mcscan_anchors [512], mcscan_last_filtered [512], rbbh [evalue=3.52e-121/2.31e-122, norm_bitscore=1.1/1.1, coverage=100.0/100.0, identity=58.4/58.1], orthofinder [OG0013939]	high_confidence	Araport11	T2T_5_1	Arabidopsis	Grapevine
AT5G56120	Solyc07g066040.1	rev_lifton_aegis [10], mcscan_anchors [332], mcscan_last_filtered [332], rbbh [evalue=5.41e-95/1.49e-96, norm_bitscore=1.2/1.2, coverage=99.2/99.1, identity=59.3/59.1], orthofinder [OG0013940]	high_confidence	Araport11	ITAG4_0	Arabidopsis	Tomato
AT5G56120	Vitvi05_01chr19g11640	rev_lifton_aegis [10], mcscan_anchors [291], mcscan_last_filtered [291], rbbh [evalue=1.43e-86/2.3200000000000002e-85, norm_bitscore=1.1/1.1, coverage=97.5/97.3, identity=57.1/57.1], orthofinder [OG0013940]	high_confidence	Araport11	T2T_5_1	Arabidopsis	Grapevine
AT5G56130	Solyc07g066060.3	mcscan_anchors [830], mcscan_last_filtered [830], rbbh [evalue=2.1800000000000002e-212/4.39e-214, norm_bitscore=1.8/1.9, coverage=98.7/99.0, identity=87.2/87.2], orthofinder [OG0013941]	medium_confidence	Araport11	ITAG4_0	Arabidopsis	Tomato
AT5G56130	Vitvi05_01chr19g11630	mcscan_anchors [906], mcscan_last_filtered [906], rbbh [evalue=8.789999999999999e-216/2.76e-217, norm_bitscore=1.9/1.9, coverage=99.4/99.7, identity=88.5/88.5], orthofinder [OG0013941]	medium_confidence	Araport11	T2T_5_1	Arabidopsis	Grapevine
AT5G56140	Solyc07g066070.3	mcscan_anchors [633], mcscan_last_filtered [633], rbbh [evalue=1.07e-143/2.25e-142, norm_bitscore=1.3/1.4, coverage=90.5/98.0, identity=72.9/73.2], orthofinder [OG0007096]	medium_confidence	Araport11	ITAG4_0	Arabidopsis	Tomato
AT5G56140	Vitvi05_01chr19g11620	mcscan_anchors [646], mcscan_last_filtered [646], rbbh [evalue=1.41e-148/4.52e-147, norm_bitscore=1.3/1.4, coverage=90.5/97.9, identity=76.7/76.7], orthofinder [OG0007096]	medium_confidence	Araport11	T2T_5_1	Arabidopsis	Grapevine
AT5G56150	Solyc07g066080.3	mcscan_anchors [392], mcscan_last_filtered [392]	lower_confidence	Araport11	ITAG4_0	Arabidopsis	Tomato
AT5G56150	Solyc06g007510.3	mcscan_last_filtered [416]	lower_confidence	Araport11	ITAG4_0	Arabidopsis	Tomato
AT5G56150	Solyc08g081945.1	mcscan_last_filtered [385]	lower_confidence	Araport11	ITAG4_0	Arabidopsis	Tomato
AT5G56150	Solyc12g056100.3	mcscan_last_filtered [380]	lower_confidence	Araport11	ITAG4_0	Arabidopsis	Tomato
AT5G56150	Solyc08g008220.3	mcscan_last_filtered [378]	lower_confidence	Araport11	ITAG4_0	Arabidopsis	Tomato
AT5G56150	Solyc02g083570.3	mcscan_last_filtered [376]	lower_confidence	Araport11	ITAG4_0	Arabidopsis	Tomato
AT5G56150	Solyc06g082595.1	mcscan_last_filtered [367]	lower_confidence	Araport11	ITAG4_0	Arabidopsis	Tomato
AT5G56150	Solyc03g007470.4	mcscan_last_filtered [359]	lower_confidence	Araport11	ITAG4_0	Arabidopsis	Tomato
AT5G56150	Solyc03g033410.4	mcscan_last_filtered [359]	lower_confidence	Araport11	ITAG4_0	Arabidopsis	Tomato
AT5G56150	Solyc01g095490.3	mcscan_last_filtered [354]	lower_confidence	Araport11	ITAG4_0	Arabidopsis	Tomato
AT5G56150	Solyc10g011740.3	mcscan_last_filtered [353]	lower_confidence	Araport11	ITAG4_0	Arabidopsis	Tomato
AT5G56150	Vitvi05_01chr19g11590	mcscan_anchors [434], mcscan_last_filtered [434]	lower_confidence	Araport11	T2T_5_1	Arabidopsis	Grapevine
AT5G56150	Vitvi05_01chr08g08610	mcscan_last_filtered [408]	lower_confidence	Araport11	T2T_5_1	Arabidopsis	Grapevine
AT5G56150	Vitvi05_01chr03g02330	mcscan_last_filtered [402]	lower_confidence	Araport11	T2T_5_1	Arabidopsis	Grapevine
AT5G56150	Vitvi05_01chr06g11840	mcscan_last_filtered [397]	lower_confidence	Araport11	T2T_5_1	Arabidopsis	Grapevine
AT5G56150	Vitvi05_01chr02g01110	mcscan_last_filtered [385]	lower_confidence	Araport11	T2T_5_1	Arabidopsis	Grapevine
AT5G56150	Vitvi05_01chr15g18010	mcscan_last_filtered [377]	lower_confidence	Araport11	T2T_5_1	Arabidopsis	Grapevine
AT5G56150	Vitvi05_01chr16g18010	mcscan_last_filtered [350]	lower_confidence	Araport11	T2T_5_1	Arabidopsis	Grapevine
AT5G56160	Solyc07g066090.4	mcscan_anchors [632], mcscan_last_filtered [632]	lower_confidence	Araport11	ITAG4_0	Arabidopsis	Tomato
AT5G56160	Solyc10g005740.3	mcscan_anchors [584], mcscan_last_filtered [584]	lower_confidence	Araport11	ITAG4_0	Arabidopsis	Tomato
AT5G56170	Solyc07g066100.3	mcscan_anchors [196], mcscan_last_filtered [196], rbbh [evalue=5.2299999999999995e-55/3.4999999999999995e-55, norm_bitscore=1.0/1.0, coverage=71.0/71.3, identity=61.7/61.7], orthofinder [OG0007095]	medium_confidence	Araport11	ITAG4_0	Arabidopsis	Tomato
AT5G56170	Vitvi05_01chr12g05310	mcscan_last_filtered [248], rbbh [evalue=1.74e-63/1.32e-63, norm_bitscore=1.1/1.1, coverage=90.5/88.4, identity=65.6/66.5], orthofinder [OG0007095]	medium_confidence	Araport11	T2T_5_1	Arabidopsis	Grapevine
AT5G56180	Solyc07g066120.3	mcscan_anchors [844], mcscan_last_filtered [844], rbbh [evalue=9.089999999999999e-230/2.9399999999999997e-228, norm_bitscore=1.4/1.3, coverage=100.0/99.6, identity=66.5/66.5], orthofinder [OG0007626]	medium_confidence	Araport11	ITAG4_0	Arabidopsis	Tomato
AT5G56180	Solyc12g049440.3	orthofinder [OG0007626]	lower_confidence	Araport11	ITAG4_0	Arabidopsis	Tomato
AT5G56180	Vitvi05_01chr19g12770	mcscan_anchors [756], mcscan_last_filtered [756], rbbh [evalue=1.7699999999999999e-220/3.2599999999999996e-221, norm_bitscore=1.3/1.3, coverage=98.9/97.3, identity=63.6/63.6], orthofinder [OG0007626]	medium_confidence	Araport11	T2T_5_1	Arabidopsis	Grapevine
AT5G56190	Solyc10g005730.3	mcscan_anchors [850], mcscan_last_filtered [850]	lower_confidence	Araport11	ITAG4_0	Arabidopsis	Tomato
AT5G56190	Solyc12g098690.2	mcscan_last_filtered [607]	lower_confidence	Araport11	ITAG4_0	Arabidopsis	Tomato
AT5G56190	Vitvi05_01chr19g12780	mcscan_anchors [896], mcscan_last_filtered [896]	lower_confidence	Araport11	T2T_5_1	Arabidopsis	Grapevine
AT5G56190	Vitvi05_01chr10g04800	mcscan_last_filtered [803]	lower_confidence	Araport11	T2T_5_1	Arabidopsis	Grapevine
AT5G56200	Solyc11g072210.1	mcscan_last_filtered [65.5], rbbh [evalue=9.73e-25/6.03e-22, norm_bitscore=0.2/0.2, coverage=83.2/87.9, identity=27.2/27.1]	medium_confidence	Araport11	ITAG4_0	Arabidopsis	Tomato
AT5G56200	Solyc07g066160.1	mcscan_anchors [74], mcscan_last_filtered [74.1]	lower_confidence	Araport11	ITAG4_0	Arabidopsis	Tomato
AT5G56200	Solyc01g090830.2	mcscan_last_filtered [58.9]	lower_confidence	Araport11	ITAG4_0	Arabidopsis	Tomato
AT5G56200	Vitvi05_01chr06g16470	rev_lifton_aegis [10], mcscan_last_filtered [55.1]	high_confidence	Araport11	T2T_5_1	Arabidopsis	Grapevine
AT5G56200	Vitvi05_01chr19g12820	mcscan_anchors [60], mcscan_last_filtered [60.3], rbbh [evalue=4.25e-22/3.9e-22, norm_bitscore=0.2/0.2, coverage=85.0/86.0, identity=23.1/26.5]	medium_confidence	Araport11	T2T_5_1	Arabidopsis	Grapevine
AT5G56200	Vitvi05_01chr16g06990	mcscan_last_filtered [72]	lower_confidence	Araport11	T2T_5_1	Arabidopsis	Grapevine
AT5G56200	Vitvi05_01chr06g16400	mcscan_last_filtered [67.9]	lower_confidence	Araport11	T2T_5_1	Arabidopsis	Grapevine
AT5G56200	Vitvi05_01chr06g16490	mcscan_last_filtered [59.6]	lower_confidence	Araport11	T2T_5_1	Arabidopsis	Grapevine
AT5G56200	Vitvi05_01chr06g16510	mcscan_last_filtered [58.9]	lower_confidence	Araport11	T2T_5_1	Arabidopsis	Grapevine
AT5G56200	Vitvi05_01chr06g16480	mcscan_last_filtered [54.1]	lower_confidence	Araport11	T2T_5_1	Arabidopsis	Grapevine
AT5G56200	Vitvi05_01chr06g16500	mcscan_last_filtered [53.4]	lower_confidence	Araport11	T2T_5_1	Arabidopsis	Grapevine
AT5G56200	Vitvi05_01chr19g03770	mcscan_last_filtered [51]	lower_confidence	Araport11	T2T_5_1	Arabidopsis	Grapevine
AT5G56210	Solyc07g066170.4	orthofinder [OG0002421]	lower_confidence	Araport11	ITAG4_0	Arabidopsis	Tomato
AT5G56210	Vitvi05_01chr19g12830	mcscan_anchors [297], mcscan_last_filtered [297], rbbh [evalue=3.48e-68/1.6499999999999997e-67, norm_bitscore=0.5/0.4, coverage=97.3/89.8, identity=38.8/38.9], orthofinder [OG0002421]	medium_confidence	Araport11	T2T_5_1	Arabidopsis	Grapevine
AT5G56220	Solyc07g066180.2	rec_liftoff_aegis [9/9], rev_lifton_aegis [11], mcscan_anchors [1170], mcscan_last_filtered [1.17e+03], rbbh [evalue=0.0/0.0, norm_bitscore=0.9/1.2, coverage=77.0/96.0, identity=63.6/63.6], orthofinder [OG0013942]	high_confidence	Araport11	ITAG4_0	Arabidopsis	Tomato
AT5G56220	Vitvi05_01chr19g12840	rec_liftoff_aegis [9/9], rev_lifton_aegis [11], mcscan_anchors [1920], mcscan_last_filtered [1.92e+03], rbbh [evalue=0.0/0.0, norm_bitscore=1.3/1.3, coverage=97.9/96.4, identity=70.5/70.6], orthofinder [OG0013942]	high_confidence	Araport11	T2T_5_1	Arabidopsis	Grapevine
AT5G56230	Solyc07g066190.3	mcscan_anchors [62], mcscan_last_filtered [62.7], rbbh [evalue=1.0099999999999999e-42/7.1500000000000004e-43, norm_bitscore=0.8/0.7, coverage=98.4/96.9, identity=42.3/42.3], orthofinder [OG0005524]	medium_confidence	Araport11	ITAG4_0	Arabidopsis	Tomato
AT5G56230	Vitvi05_01chr19g12850	mcscan_anchors [120], mcscan_last_filtered [120], rbbh [evalue=6.720000000000001e-47/1.5599999999999997e-48, norm_bitscore=0.8/0.8, coverage=93.0/89.4, identity=48.3/48.3], orthofinder [OG0005524]	medium_confidence	Araport11	T2T_5_1	Arabidopsis	Grapevine
AT5G56240	Solyc07g066200.4	mcscan_anchors [151], mcscan_last_filtered [151], rbbh [evalue=8.48e-47/6.330000000000001e-47, norm_bitscore=0.2/0.1, coverage=93.5/81.7, identity=27.1/26.9], orthofinder [OG0007627]	medium_confidence	Araport11	ITAG4_0	Arabidopsis	Tomato
AT5G56240	Vitvi05_01chr19g12860	mcscan_anchors [151], mcscan_last_filtered [151], rbbh [evalue=5.08e-51/6.99e-50, norm_bitscore=0.2/0.1, coverage=94.4/82.4, identity=28.2/27.8], orthofinder [OG0007627]	medium_confidence	Araport11	T2T_5_1	Arabidopsis	Grapevine
AT5G56250	Solyc07g066200.4	orthofinder [OG0007627]	lower_confidence	Araport11	ITAG4_0	Arabidopsis	Tomato
AT5G56250	Vitvi05_01chr19g12860	orthofinder [OG0007627]	lower_confidence	Araport11	T2T_5_1	Arabidopsis	Grapevine
AT5G56260	Solyc10g005670.3	rev_lifton_aegis [8], orthofinder [OG0001605]	high_confidence	Araport11	ITAG4_0	Arabidopsis	Tomato
AT5G56260	Vitvi05_01chr19g12930	rev_lifton_aegis [11], mcscan_anchors [340], mcscan_last_filtered [340], rbbh [evalue=2.04e-92/1.81e-92, norm_bitscore=1.3/1.6, coverage=83.9/100.0, identity=79.0/79.0], orthofinder [OG0001605]	high_confidence	Araport11	T2T_5_1	Arabidopsis	Grapevine
AT5G56270	Solyc07g066220.3	mcscan_anchors [480], mcscan_last_filtered [480], rbbh [evalue=1.8400000000000003e-179/1.2199999999999999e-174, norm_bitscore=0.8/0.7, coverage=99.4/99.1, identity=47.1/47.3], orthofinder [OG0004211]	medium_confidence	Araport11	ITAG4_0	Arabidopsis	Tomato
AT5G56270	Solyc10g005680.2	orthofinder [OG0004211]	lower_confidence	Araport11	ITAG4_0	Arabidopsis	Tomato
AT5G56270	Vitvi05_01chr19g12910	mcscan_anchors [438], mcscan_last_filtered [438], rbbh [evalue=2.6599999999999997e-197/2.75e-195, norm_bitscore=0.8/0.8, coverage=99.6/99.2, identity=51.0/50.7], orthofinder [OG0004211]	medium_confidence	Araport11	T2T_5_1	Arabidopsis	Grapevine
AT5G56280	Solyc10g005660.3	mcscan_anchors [766], mcscan_last_filtered [766], rbbh [evalue=8.08e-181/4.2199999999999997e-178, norm_bitscore=1.6/1.6, coverage=100.0/100.0, identity=78.9/78.9], orthofinder [OG0007094]	medium_confidence	Araport11	ITAG4_0	Arabidopsis	Tomato
AT5G56280	Vitvi05_01chr19g13150	mcscan_anchors [805], mcscan_last_filtered [805], rbbh [evalue=9.769999999999999e-187/1.47e-186, norm_bitscore=1.6/1.6, coverage=100.0/100.0, identity=81.8/81.8], orthofinder [OG0007094]	medium_confidence	Araport11	T2T_5_1	Arabidopsis	Grapevine
AT5G56290	Solyc10g005650.3	mcscan_anchors [1400], mcscan_last_filtered [1.4e+03], rbbh [evalue=4.65e-262/3.47e-264, norm_bitscore=1.0/1.0, coverage=100.0/100.0, identity=68.6/68.4], orthofinder [OG0013943]	medium_confidence	Araport11	ITAG4_0	Arabidopsis	Tomato
AT5G56290	Vitvi05_01chr19g12980	mcscan_anchors [1550], mcscan_last_filtered [1.55e+03], rbbh [evalue=1.5099999999999998e-270/2.81e-271, norm_bitscore=1.0/1.0, coverage=100.0/100.0, identity=67.2/67.5], orthofinder [OG0013943]	medium_confidence	Araport11	T2T_5_1	Arabidopsis	Grapevine
AT5G56300	Vitvi05_01chr06g00160	rev_lifton_aegis [10], mcscan_anchors [592], mcscan_last_filtered [592], rbbh [evalue=3.11e-173/1.39e-172, norm_bitscore=1.3/1.2, coverage=96.9/92.9, identity=62.9/62.9], orthofinder [OG0007093]	high_confidence	Araport11	T2T_5_1	Arabidopsis	Grapevine
AT5G56310	Solyc01g049810.4	rev_lifton_aegis [10], mcscan_last_filtered [401], rbbh [evalue=2.35e-142/3.82e-141, norm_bitscore=0.8/0.7, coverage=95.9/91.1, identity=47.1/47.1], orthofinder [OG0013944]	high_confidence	Araport11	ITAG4_0	Arabidopsis	Tomato
AT5G56310	Vitvi05_01chr06g00190	mcscan_anchors [598], mcscan_last_filtered [598], rbbh [evalue=1.52e-162/6.98e-162, norm_bitscore=0.9/0.8, coverage=97.7/87.5, identity=50.3/51.0], orthofinder [OG0013944]	medium_confidence	Araport11	T2T_5_1	Arabidopsis	Grapevine
AT5G56320	Solyc09g018020.3	mcscan_last_filtered [441]	lower_confidence	Araport11	ITAG4_0	Arabidopsis	Tomato
AT5G56320	Solyc06g049050.3	mcscan_last_filtered [437]	lower_confidence	Araport11	ITAG4_0	Arabidopsis	Tomato
AT5G56320	Solyc03g115890.3	mcscan_last_filtered [428]	lower_confidence	Araport11	ITAG4_0	Arabidopsis	Tomato
AT5G56320	Solyc01g010890.4	mcscan_last_filtered [408]	lower_confidence	Araport11	ITAG4_0	Arabidopsis	Tomato
AT5G56320	Solyc02g088100.3	mcscan_last_filtered [390]	lower_confidence	Araport11	ITAG4_0	Arabidopsis	Tomato
AT5G56320	Solyc05g052250.3	mcscan_last_filtered [387]	lower_confidence	Araport11	ITAG4_0	Arabidopsis	Tomato
AT5G56320	Solyc10g086520.2	mcscan_last_filtered [362]	lower_confidence	Araport11	ITAG4_0	Arabidopsis	Tomato
AT5G56320	Vitvi05_01chr06g00240	mcscan_anchors [476], mcscan_last_filtered [476]	lower_confidence	Araport11	T2T_5_1	Arabidopsis	Grapevine
AT5G56320	Vitvi05_01chr14g29530	mcscan_last_filtered [448]	lower_confidence	Araport11	T2T_5_1	Arabidopsis	Grapevine
AT5G56320	Vitvi05_01chr06g11500	mcscan_last_filtered [447]	lower_confidence	Araport11	T2T_5_1	Arabidopsis	Grapevine
AT5G56320	Vitvi05_01chr17g09050	mcscan_last_filtered [440]	lower_confidence	Araport11	T2T_5_1	Arabidopsis	Grapevine
AT5G56320	Vitvi05_01chr01g15430	mcscan_last_filtered [435]	lower_confidence	Araport11	T2T_5_1	Arabidopsis	Grapevine
AT5G56320	Vitvi05_01chr17g18290	mcscan_last_filtered [434]	lower_confidence	Araport11	T2T_5_1	Arabidopsis	Grapevine
AT5G56320	Vitvi05_01chr13g02280	mcscan_last_filtered [423]	lower_confidence	Araport11	T2T_5_1	Arabidopsis	Grapevine
AT5G56330	Solyc11g069640.2	orthofinder [OG0001938]	lower_confidence	Araport11	ITAG4_0	Arabidopsis	Tomato
AT5G56330	Vitvi05_01chr06g04010	orthofinder [OG0001938]	lower_confidence	Araport11	T2T_5_1	Arabidopsis	Grapevine
AT5G56340	Solyc01g050040.4	mcscan_last_filtered [251], rbbh [evalue=2.23e-73/8.890000000000001e-73, norm_bitscore=0.6/0.8, coverage=48.1/61.8, identity=60.3/60.3], orthofinder [OG0002147]	medium_confidence	Araport11	ITAG4_0	Arabidopsis	Tomato
AT5G56340	Vitvi05_01chr06g00330	rev_lifton_aegis [11], mcscan_anchors [405], mcscan_last_filtered [405], rbbh [evalue=6.4099999999999995e-114/2.88e-112, norm_bitscore=0.8/0.9, coverage=92.9/92.4, identity=54.6/54.6], orthofinder [OG0002147]	high_confidence	Araport11	T2T_5_1	Arabidopsis	Grapevine
AT5G56350	Solyc01g049650.3	rev_lifton_aegis [10], mcscan_last_filtered [1.22e+03], rbbh [evalue=7.56e-314/1.37e-314, norm_bitscore=1.7/1.6, coverage=99.0/91.3, identity=87.2/87.2], orthofinder [OG0007092]	high_confidence	Araport11	ITAG4_0	Arabidopsis	Tomato
AT5G56350	Solyc04g008740.3	mcscan_last_filtered [890]	lower_confidence	Araport11	ITAG4_0	Arabidopsis	Tomato
AT5G56350	Vitvi05_01chr06g00340	rev_liftoff_aegis [9], rev_lifton_aegis [11], mcscan_anchors [1300], mcscan_last_filtered [1.3e+03], rbbh [evalue=1.29e-312/1.97e-312, norm_bitscore=1.7/1.7, coverage=99.4/97.8, identity=87.3/87.3], orthofinder [OG0007092]	high_confidence	Araport11	T2T_5_1	Arabidopsis	Grapevine
AT5G56350	Vitvi05_01chr08g23000	mcscan_last_filtered [1.13e+03]	lower_confidence	Araport11	T2T_5_1	Arabidopsis	Grapevine
AT5G56350	Vitvi05_01chr10g26570	mcscan_last_filtered [946]	lower_confidence	Araport11	T2T_5_1	Arabidopsis	Grapevine
AT5G56360	Solyc12g099660.2	mcscan_last_filtered [532], rbbh [evalue=2.4199999999999998e-168/1.33e-178, norm_bitscore=0.8/0.8, coverage=96.5/99.8, identity=52.8/52.2], orthofinder [OG0013945]	medium_confidence	Araport11	ITAG4_0	Arabidopsis	Tomato
AT5G56360	Vitvi05_01chr06g00350	mcscan_anchors [1050], mcscan_last_filtered [1.05e+03], rbbh [evalue=1.93e-183/1.6399999999999998e-190, norm_bitscore=0.8/0.9, coverage=94.8/95.9, identity=56.5/57.1], orthofinder [OG0013945]	medium_confidence	Araport11	T2T_5_1	Arabidopsis	Grapevine
AT5G56370	Solyc08g013760.1	mcscan_last_filtered [56.9]	lower_confidence	Araport11	ITAG4_0	Arabidopsis	Tomato
AT5G56370	Solyc08g005333.1	mcscan_last_filtered [51]	lower_confidence	Araport11	ITAG4_0	Arabidopsis	Tomato
AT5G56370	Vitvi05_01chr19g17160	mcscan_last_filtered [63.1]	lower_confidence	Araport11	T2T_5_1	Arabidopsis	Grapevine
AT5G56390	Vitvi05_01chr10g07090	mcscan_last_filtered [62]	lower_confidence	Araport11	T2T_5_1	Arabidopsis	Grapevine
AT5G56420	Solyc09g009920.1	rbbh [evalue=4.01e-28/1.7299999999999999e-28, norm_bitscore=0.3/0.2, coverage=98.3/89.8, identity=27.7/27.9]	medium_confidence	Araport11	ITAG4_0	Arabidopsis	Tomato
AT5G56420	Vitvi05_01chr19g17160	mcscan_last_filtered [79.3]	lower_confidence	Araport11	T2T_5_1	Arabidopsis	Grapevine
AT5G56450	Solyc08g063010.3	mcscan_last_filtered [428], rbbh [evalue=4.38e-106/1.95e-106, norm_bitscore=0.9/1.0, coverage=67.1/71.1, identity=65.8/65.8], orthofinder [OG0013946]	medium_confidence	Araport11	ITAG4_0	Arabidopsis	Tomato
AT5G56450	Vitvi05_01chr04g01240	mcscan_last_filtered [684], rbbh [evalue=2.7700000000000003e-177/2.46e-178, norm_bitscore=1.5/1.5, coverage=93.1/98.1, identity=77.7/75.2], orthofinder [OG0013946]	medium_confidence	Araport11	T2T_5_1	Arabidopsis	Grapevine
AT5G56460	Solyc01g028830.3	mcscan_last_filtered [811], rbbh [evalue=1.53e-217/3.79e-215, norm_bitscore=1.5/1.5, coverage=95.4/98.7, identity=76.9/76.9], orthofinder [OG0013947]	medium_confidence	Araport11	ITAG4_0	Arabidopsis	Tomato
AT5G56460	Vitvi05_01chr06g00460	rec_liftoff_aegis [7/7], rev_lifton_aegis [11], mcscan_anchors [900], mcscan_last_filtered [900], rbbh [evalue=1.6600000000000001e-226/4.67e-226, norm_bitscore=1.5/1.6, coverage=93.9/98.7, identity=81.3/81.3], orthofinder [OG0013947]	high_confidence	Araport11	T2T_5_1	Arabidopsis	Grapevine
AT5G56470	Solyc09g005180.4	orthofinder [OG0001063]	lower_confidence	Araport11	ITAG4_0	Arabidopsis	Tomato
AT5G56470	Vitvi05_01chr15g15570	orthofinder [OG0001063]	lower_confidence	Araport11	T2T_5_1	Arabidopsis	Grapevine
AT5G56490	Solyc09g005180.4	mcscan_last_filtered [646], orthofinder [OG0001063]	lower_confidence	Araport11	ITAG4_0	Arabidopsis	Tomato
AT5G56490	Vitvi05_01chr15g15570	mcscan_last_filtered [758], orthofinder [OG0001063]	lower_confidence	Araport11	T2T_5_1	Arabidopsis	Grapevine
AT5G56500	Solyc01g028810.3	mcscan_last_filtered [1.56e+03], orthofinder [OG0003286]	lower_confidence	Araport11	ITAG4_0	Arabidopsis	Tomato
AT5G56500	Solyc03g120850.4	mcscan_last_filtered [1.38e+03]	lower_confidence	Araport11	ITAG4_0	Arabidopsis	Tomato
AT5G56500	Vitvi05_01chr09g04500	rec_liftoff_aegis [8/8], rev_lifton_aegis [10], mcscan_last_filtered [1.58e+03]	high_confidence	Araport11	T2T_5_1	Arabidopsis	Grapevine
AT5G56500	Vitvi05_01chr06g00480	mcscan_anchors [1630], mcscan_last_filtered [1.63e+03], orthofinder [OG0003286]	lower_confidence	Araport11	T2T_5_1	Arabidopsis	Grapevine
AT5G56510	Solyc01g028800.3	mcscan_last_filtered [503], orthofinder [OG0007628]	lower_confidence	Araport11	ITAG4_0	Arabidopsis	Tomato
AT5G56510	Vitvi05_01chr06g00490	mcscan_anchors [556], mcscan_last_filtered [556], rbbh [evalue=1.15e-130/5.42e-131, norm_bitscore=0.7/0.5, coverage=98.8/99.3, identity=38.3/38.0], orthofinder [OG0007628]	medium_confidence	Araport11	T2T_5_1	Arabidopsis	Grapevine
AT5G56510	Vitvi05_01chr08g22840	mcscan_last_filtered [551], orthofinder [OG0007628]	lower_confidence	Araport11	T2T_5_1	Arabidopsis	Grapevine
AT5G56520	Solyc06g064610.1	rbbh [evalue=3.52e-15/6.34e-13, norm_bitscore=0.6/0.6, coverage=61.8/57.5, identity=52.4/52.4], orthofinder [OG0001091]	medium_confidence	Araport11	ITAG4_0	Arabidopsis	Tomato
AT5G56520	Solyc10g078570.1	orthofinder [OG0001091]	lower_confidence	Araport11	ITAG4_0	Arabidopsis	Tomato
AT5G56520	Solyc11g042440.1	orthofinder [OG0001091]	lower_confidence	Araport11	ITAG4_0	Arabidopsis	Tomato
AT5G56520	Vitvi05_01chr08g22760	orthofinder [OG0001091]	lower_confidence	Araport11	T2T_5_1	Arabidopsis	Grapevine
AT5G56520	Vitvi05_01chr06g00780	orthofinder [OG0001091]	lower_confidence	Araport11	T2T_5_1	Arabidopsis	Grapevine
AT5G56530	Solyc01g005550.3	mcscan_last_filtered [997], rbbh [evalue=4.42e-253/4.79e-250, norm_bitscore=1.6/1.6, coverage=99.5/99.3, identity=78.1/78.1], orthofinder [OG0002145]	medium_confidence	Araport11	ITAG4_0	Arabidopsis	Tomato
AT5G56530	Solyc01g081570.3	mcscan_last_filtered [834]	lower_confidence	Araport11	ITAG4_0	Arabidopsis	Tomato
AT5G56530	Vitvi05_01chr06g00790	mcscan_last_filtered [945], orthofinder [OG0002145]	lower_confidence	Araport11	T2T_5_1	Arabidopsis	Grapevine
AT5G56530	Vitvi05_01chr13g28690	mcscan_last_filtered [816]	lower_confidence	Araport11	T2T_5_1	Arabidopsis	Grapevine
AT5G56530	Vitvi05_01chr05g23950	orthofinder [OG0002145]	lower_confidence	Araport11	T2T_5_1	Arabidopsis	Grapevine
AT5G56540	Solyc10g078580.1	mcscan_last_filtered [91.7], rbbh [evalue=7.54e-11/6.23e-12, norm_bitscore=0.8/0.9, coverage=100.0/100.0, identity=50.8/50.8], orthofinder [OG0002143]	medium_confidence	Araport11	ITAG4_0	Arabidopsis	Tomato
AT5G56540	Solyc01g005590.2	orthofinder [OG0002143]	lower_confidence	Araport11	ITAG4_0	Arabidopsis	Tomato
AT5G56540	Vitvi05_01chr06g00820	mcscan_last_filtered [96.8]	lower_confidence	Araport11	T2T_5_1	Arabidopsis	Grapevine
AT5G56540	Vitvi05_01chr08g22720	mcscan_last_filtered [92.4]	lower_confidence	Araport11	T2T_5_1	Arabidopsis	Grapevine
AT5G56550	Solyc03g121090.4	mcscan_last_filtered [118], rbbh [evalue=9.879999999999999e-23/4.15e-21, norm_bitscore=0.5/0.5, coverage=52.0/48.0, identity=62.2/62.9], orthofinder [OG0002667]	medium_confidence	Araport11	ITAG4_0	Arabidopsis	Tomato
AT5G56550	Solyc06g066420.4	orthofinder [OG0002667]	lower_confidence	Araport11	ITAG4_0	Arabidopsis	Tomato
AT5G56550	Vitvi05_01chr11g03530	mcscan_anchors [127], mcscan_last_filtered [127], rbbh [evalue=5.2900000000000005e-27/1.1800000000000001e-26, norm_bitscore=0.6/0.5, coverage=57.2/49.7, identity=60.6/60.6], orthofinder [OG0002667]	medium_confidence	Araport11	T2T_5_1	Arabidopsis	Grapevine
AT5G56550	Vitvi05_01chr09g03840	orthofinder [OG0002667]	lower_confidence	Araport11	T2T_5_1	Arabidopsis	Grapevine
AT5G56550	Vitvi05_01chr04g00490	orthofinder [OG0002667]	lower_confidence	Araport11	T2T_5_1	Arabidopsis	Grapevine
AT5G56580	Solyc03g119490.4	rec_liftoff_aegis [7/7], rev_lifton_aegis [10], mcscan_last_filtered [842], rbbh [evalue=1.17e-212/2.8500000000000003e-213, norm_bitscore=1.6/1.6, coverage=98.0/98.4, identity=81.8/81.8], orthofinder [OG0013948]	high_confidence	Araport11	ITAG4_0	Arabidopsis	Tomato
AT5G56580	Vitvi05_01chr11g03520	mcscan_anchors [922], mcscan_last_filtered [922], rbbh [evalue=1.45e-214/1.2500000000000001e-213, norm_bitscore=1.7/1.7, coverage=99.7/100.0, identity=83.1/83.1], orthofinder [OG0013948]	medium_confidence	Araport11	T2T_5_1	Arabidopsis	Grapevine
AT5G56590	Solyc12g008580.2	mcscan_anchors [865], mcscan_last_filtered [865], rbbh [evalue=2.88e-251/1.5599999999999998e-250, norm_bitscore=1.4/1.4, coverage=97.8/99.0, identity=70.0/70.0], orthofinder [OG0007629]	medium_confidence	Araport11	ITAG4_0	Arabidopsis	Tomato
AT5G56590	Vitvi05_01chr18g21180	rev_lifton_aegis [7], orthofinder [OG0007629]	high_confidence	Araport11	T2T_5_1	Arabidopsis	Grapevine
AT5G56590	Vitvi05_01chr11g03510	mcscan_anchors [957], mcscan_last_filtered [957], rbbh [evalue=2.35e-263/6.59e-261, norm_bitscore=1.4/1.5, coverage=97.8/99.6, identity=73.0/73.0], orthofinder [OG0007629]	medium_confidence	Araport11	T2T_5_1	Arabidopsis	Grapevine
AT5G56600	Solyc12g008590.3	mcscan_anchors [205], mcscan_last_filtered [205]	lower_confidence	Araport11	ITAG4_0	Arabidopsis	Tomato
AT5G56600	Solyc08g066110.3	mcscan_last_filtered [291]	lower_confidence	Araport11	ITAG4_0	Arabidopsis	Tomato
AT5G56600	Solyc11g070130.2	mcscan_last_filtered [279]	lower_confidence	Araport11	ITAG4_0	Arabidopsis	Tomato
AT5G56600	Solyc06g066410.3	mcscan_last_filtered [278]	lower_confidence	Araport11	ITAG4_0	Arabidopsis	Tomato
AT5G56600	Solyc12g044630.2	mcscan_last_filtered [264]	lower_confidence	Araport11	ITAG4_0	Arabidopsis	Tomato
AT5G56600	Vitvi05_01chr11g03480	mcscan_anchors [316], mcscan_last_filtered [316]	lower_confidence	Araport11	T2T_5_1	Arabidopsis	Grapevine
AT5G56600	Vitvi05_01chr04g00520	mcscan_last_filtered [314]	lower_confidence	Araport11	T2T_5_1	Arabidopsis	Grapevine
AT5G56600	Vitvi05_01chr09g03710	mcscan_last_filtered [311]	lower_confidence	Araport11	T2T_5_1	Arabidopsis	Grapevine
AT5G56610	Solyc12g008620.2	mcscan_anchors [359], mcscan_last_filtered [359], rbbh [evalue=3.13e-98/9.18e-99, norm_bitscore=1.3/1.0, coverage=85.6/70.3, identity=71.9/71.9], orthofinder [OG0013949]	medium_confidence	Araport11	ITAG4_0	Arabidopsis	Tomato
AT5G56610	Solyc10g039280.2	mcscan_last_filtered [265]	lower_confidence	Araport11	ITAG4_0	Arabidopsis	Tomato
AT5G56610	Vitvi05_01chr11g03410	mcscan_anchors [383], mcscan_last_filtered [383], rbbh [evalue=3.27e-99/2.43e-98, norm_bitscore=1.3/1.0, coverage=84.7/68.3, identity=72.2/72.2], orthofinder [OG0013949]	medium_confidence	Araport11	T2T_5_1	Arabidopsis	Grapevine
AT5G56620	Solyc07g053590.4	mcscan_last_filtered [337]	lower_confidence	Araport11	ITAG4_0	Arabidopsis	Tomato
AT5G56630	Solyc07g045160.3	mcscan_last_filtered [1.02e+03]	lower_confidence	Araport11	ITAG4_0	Arabidopsis	Tomato
AT5G56630	Solyc12g095880.2	mcscan_last_filtered [963], orthofinder [OG0001703]	lower_confidence	Araport11	ITAG4_0	Arabidopsis	Tomato
AT5G56630	Solyc08g066100.3	mcscan_last_filtered [914], orthofinder [OG0001703]	lower_confidence	Araport11	ITAG4_0	Arabidopsis	Tomato
AT5G56630	Solyc04g072580.1	mcscan_last_filtered [892]	lower_confidence	Araport11	ITAG4_0	Arabidopsis	Tomato
AT5G56630	Vitvi05_01chr11g03370	mcscan_anchors [1130], mcscan_last_filtered [1.13e+03]	lower_confidence	Araport11	T2T_5_1	Arabidopsis	Grapevine
AT5G56630	Vitvi05_01chr04g00560	mcscan_last_filtered [1.07e+03], orthofinder [OG0001703]	lower_confidence	Araport11	T2T_5_1	Arabidopsis	Grapevine
AT5G56630	Vitvi05_01chr16g05550	mcscan_last_filtered [865]	lower_confidence	Araport11	T2T_5_1	Arabidopsis	Grapevine
AT5G56640	Solyc12g098120.3	mcscan_last_filtered [596], rbbh [evalue=1.75e-173/2.5599999999999997e-172, norm_bitscore=1.5/1.6, coverage=89.8/96.2, identity=79.5/80.3], orthofinder [OG0004210]	medium_confidence	Araport11	ITAG4_0	Arabidopsis	Tomato
AT5G56640	Solyc12g008650.2	mcscan_anchors [612], mcscan_last_filtered [612], orthofinder [OG0004210]	lower_confidence	Araport11	ITAG4_0	Arabidopsis	Tomato
AT5G56640	Solyc06g062430.3	mcscan_last_filtered [633]	lower_confidence	Araport11	ITAG4_0	Arabidopsis	Tomato
AT5G56640	Solyc10g005400.3	mcscan_last_filtered [565]	lower_confidence	Araport11	ITAG4_0	Arabidopsis	Tomato
AT5G56640	Vitvi05_01chr11g03260	mcscan_anchors [648], mcscan_last_filtered [648], orthofinder [OG0004210]	lower_confidence	Araport11	T2T_5_1	Arabidopsis	Grapevine
AT5G56640	Vitvi05_01chr09g03390	mcscan_last_filtered [611]	lower_confidence	Araport11	T2T_5_1	Arabidopsis	Grapevine
AT5G56660	Solyc12g008690.3	mcscan_anchors [614], mcscan_last_filtered [614]	lower_confidence	Araport11	ITAG4_0	Arabidopsis	Tomato
AT5G56660	Solyc03g121270.3	mcscan_last_filtered [653]	lower_confidence	Araport11	ITAG4_0	Arabidopsis	Tomato
AT5G56660	Vitvi05_01chr11g03160	mcscan_anchors [674], mcscan_last_filtered [674]	lower_confidence	Araport11	T2T_5_1	Arabidopsis	Grapevine
AT5G56670	Solyc12g008700.3	mcscan_anchors [214], mcscan_last_filtered [214], orthofinder [OG0002246]	lower_confidence	Araport11	ITAG4_0	Arabidopsis	Tomato
AT5G56670	Solyc08g076340.3	mcscan_last_filtered [211], orthofinder [OG0002246]	lower_confidence	Araport11	ITAG4_0	Arabidopsis	Tomato
AT5G56670	Vitvi05_01chr09g03120	mcscan_last_filtered [206], orthofinder [OG0002246]	lower_confidence	Araport11	T2T_5_1	Arabidopsis	Grapevine
AT5G56680	Solyc10g080710.2	mcscan_last_filtered [1.03e+03], rbbh [evalue=8.510000000000001e-272/3.89e-270, norm_bitscore=1.3/1.3, coverage=100.0/100.0, identity=65.1/65.1], orthofinder [OG0002186]	medium_confidence	Araport11	ITAG4_0	Arabidopsis	Tomato
AT5G56680	Vitvi05_01chr06g21740	rev_lifton_aegis [7]	high_confidence	Araport11	T2T_5_1	Arabidopsis	Grapevine
AT5G56680	Vitvi05_01chr11g03130	mcscan_anchors [1220], mcscan_last_filtered [1.22e+03], rbbh [evalue=2.07e-307/2.42e-304, norm_bitscore=1.5/1.5, coverage=100.0/100.0, identity=72.1/72.1], orthofinder [OG0002186]	medium_confidence	Araport11	T2T_5_1	Arabidopsis	Grapevine
AT5G56680	Vitvi05_01chr16g03910	orthofinder [OG0002186]	lower_confidence	Araport11	T2T_5_1	Arabidopsis	Grapevine
AT5G56710	Solyc12g008720.2	mcscan_anchors [334], mcscan_last_filtered [334], orthofinder [OG0002245]	lower_confidence	Araport11	ITAG4_0	Arabidopsis	Tomato
AT5G56710	Solyc05g008010.3	mcscan_last_filtered [336], orthofinder [OG0002245]	lower_confidence	Araport11	ITAG4_0	Arabidopsis	Tomato
AT5G56710	Vitvi05_01chr11g03090	mcscan_anchors [354], mcscan_last_filtered [354], rbbh [evalue=8.24e-67/3.0400000000000002e-65, norm_bitscore=1.7/1.1, coverage=96.7/64.8, identity=87.1/87.1]	medium_confidence	Araport11	T2T_5_1	Arabidopsis	Grapevine
AT5G56710	Vitvi05_01chr13g26910	mcscan_last_filtered [291], orthofinder [OG0002245]	lower_confidence	Araport11	T2T_5_1	Arabidopsis	Grapevine
AT5G56720	Solyc01g090710.3	mcscan_last_filtered [687]	lower_confidence	Araport11	ITAG4_0	Arabidopsis	Tomato
AT5G56720	Vitvi05_01chr15g11170	mcscan_last_filtered [698]	lower_confidence	Araport11	T2T_5_1	Arabidopsis	Grapevine
AT5G56730	Solyc12g008710.2	mcscan_anchors [2240], mcscan_last_filtered [2.24e+03], rbbh [evalue=0.0/0.0, norm_bitscore=1.5/1.5, coverage=99.9/99.4, identity=75.1/75.2], orthofinder [OG0013950]	medium_confidence	Araport11	ITAG4_0	Arabidopsis	Tomato
AT5G56730	Vitvi05_01chr11g03080	rec_liftoff_aegis [6/6], rev_lifton_aegis [11], mcscan_anchors [2490], mcscan_last_filtered [2.49e+03], rbbh [evalue=0.0/0.0, norm_bitscore=1.5/1.5, coverage=99.9/99.5, identity=76.4/76.4], orthofinder [OG0013950]	high_confidence	Araport11	T2T_5_1	Arabidopsis	Grapevine
AT5G56740	Solyc02g068580.1	mcscan_last_filtered [494], rbbh [evalue=5.610000000000001e-169/2.69e-169, norm_bitscore=1.0/1.0, coverage=98.1/95.7, identity=52.8/52.6], orthofinder [OG0013951]	medium_confidence	Araport11	ITAG4_0	Arabidopsis	Tomato
AT5G56740	Vitvi05_01chr11g03060	mcscan_anchors [774], mcscan_last_filtered [774], rbbh [evalue=1.58e-193/1.76e-195, norm_bitscore=1.2/1.2, coverage=97.4/98.9, identity=61.1/61.0], orthofinder [OG0013951]	medium_confidence	Araport11	T2T_5_1	Arabidopsis	Grapevine
AT5G56750	Solyc07g021700.3	mcscan_last_filtered [833], rbbh [evalue=4.22e-205/3.56e-206, norm_bitscore=1.6/1.6, coverage=98.6/95.2, identity=80.1/80.8], orthofinder [OG0007630]	medium_confidence	Araport11	ITAG4_0	Arabidopsis	Tomato
AT5G56750	Solyc05g026360.4	mcscan_last_filtered [810], orthofinder [OG0007630]	lower_confidence	Araport11	ITAG4_0	Arabidopsis	Tomato
AT5G56750	Solyc08g065430.3	mcscan_last_filtered [703]	lower_confidence	Araport11	ITAG4_0	Arabidopsis	Tomato
AT5G56750	Vitvi05_01chr11g02910	mcscan_anchors [936], mcscan_last_filtered [936], rbbh [evalue=3.69e-205/9.35e-204, norm_bitscore=1.6/1.6, coverage=99.1/97.2, identity=78.5/78.5], orthofinder [OG0007630]	medium_confidence	Araport11	T2T_5_1	Arabidopsis	Grapevine
AT5G56750	Vitvi05_01chr04g00970	mcscan_last_filtered [778]	lower_confidence	Araport11	T2T_5_1	Arabidopsis	Grapevine
AT5G56760	Solyc12g008780.2	mcscan_anchors [623], mcscan_last_filtered [623], rbbh [evalue=5.71e-161/1.8e-161, norm_bitscore=1.4/1.5, coverage=87.2/92.5, identity=89.4/89.4], orthofinder [OG0013952]	medium_confidence	Araport11	ITAG4_0	Arabidopsis	Tomato
AT5G56760	Vitvi05_01chr11g02870	rev_lifton_aegis [10], mcscan_anchors [603], mcscan_last_filtered [603], rbbh [evalue=1.58e-158/2.85e-159, norm_bitscore=1.4/1.5, coverage=99.4/94.5, identity=80.4/80.4], orthofinder [OG0013952]	high_confidence	Araport11	T2T_5_1	Arabidopsis	Grapevine
AT5G56770	Solyc07g021550.3	orthofinder [OG0004209]	lower_confidence	Araport11	ITAG4_0	Arabidopsis	Tomato
AT5G56770	Vitvi05_01chr11g02860	orthofinder [OG0004209]	lower_confidence	Araport11	T2T_5_1	Arabidopsis	Grapevine
AT5G56780	Solyc07g021550.3	mcscan_last_filtered [161], rbbh [evalue=1.46e-82/7.120000000000001e-86, norm_bitscore=0.5/0.6, coverage=85.7/95.0, identity=39.8/39.9], orthofinder [OG0004209]	medium_confidence	Araport11	ITAG4_0	Arabidopsis	Tomato
AT5G56780	Vitvi05_01chr11g02860	mcscan_anchors [238], mcscan_last_filtered [238], rbbh [evalue=4.43e-96/1.4500000000000001e-99, norm_bitscore=0.6/0.6, coverage=85.7/78.6, identity=42.6/42.9], orthofinder [OG0004209]	medium_confidence	Araport11	T2T_5_1	Arabidopsis	Grapevine
AT5G56790	Solyc07g027020.4	mcscan_last_filtered [748]	lower_confidence	Araport11	ITAG4_0	Arabidopsis	Tomato
AT5G56790	Vitvi05_01chr11g02850	mcscan_anchors [1150], mcscan_last_filtered [1.15e+03]	lower_confidence	Araport11	T2T_5_1	Arabidopsis	Grapevine
AT5G56810	Solyc02g092290.4	mcscan_last_filtered [48.2]	lower_confidence	Araport11	ITAG4_0	Arabidopsis	Tomato
AT5G56820	Solyc09g009920.1	mcscan_last_filtered [53.8]	lower_confidence	Araport11	ITAG4_0	Arabidopsis	Tomato
AT5G56820	Vitvi05_01chr19g07750	mcscan_last_filtered [60]	lower_confidence	Araport11	T2T_5_1	Arabidopsis	Grapevine
AT5G56840	Solyc07g026680.2	rev_lifton_aegis [8], mcscan_last_filtered [193], orthofinder [OG0004455]	high_confidence	Araport11	ITAG4_0	Arabidopsis	Tomato
AT5G56840	Solyc12g008800.3	mcscan_anchors [162], mcscan_last_filtered [162], rbbh [evalue=1.12e-55/1.04e-51, norm_bitscore=0.8/0.6, coverage=97.0/91.5, identity=47.0/47.2], orthofinder [OG0004455]	medium_confidence	Araport11	ITAG4_0	Arabidopsis	Tomato
AT5G56840	Solyc08g065380.3	mcscan_last_filtered [182]	lower_confidence	Araport11	ITAG4_0	Arabidopsis	Tomato
AT5G56840	Vitvi05_01chr11g02820	mcscan_anchors [248], mcscan_last_filtered [248], rbbh [evalue=9.97e-60/3.7700000000000003e-59, norm_bitscore=0.8/0.6, coverage=69.2/57.7, identity=58.2/58.2], orthofinder [OG0004455]	medium_confidence	Araport11	T2T_5_1	Arabidopsis	Grapevine
AT5G56840	Vitvi05_01chr04g01010	mcscan_last_filtered [217], orthofinder [OG0004455]	lower_confidence	Araport11	T2T_5_1	Arabidopsis	Grapevine
AT5G56850	Solyc07g039190.4	mcscan_anchors [128], mcscan_last_filtered [128], rbbh [evalue=7.48e-25/3.48e-27, norm_bitscore=0.2/0.2, coverage=22.8/94.2, identity=46.0/28.6], orthofinder [OG0013953]	medium_confidence	Araport11	ITAG4_0	Arabidopsis	Tomato
AT5G56850	Vitvi05_01chr11g02620	mcscan_anchors [186], mcscan_last_filtered [186], rbbh [evalue=3.0399999999999997e-34/2.4999999999999997e-34, norm_bitscore=0.2/0.2, coverage=24.1/26.1, identity=53.4/47.8], orthofinder [OG0013953]	medium_confidence	Araport11	T2T_5_1	Arabidopsis	Grapevine
AT5G56860	Solyc07g038160.4	mcscan_anchors [129], mcscan_last_filtered [129], orthofinder [OG0002559]	lower_confidence	Araport11	ITAG4_0	Arabidopsis	Tomato
AT5G56860	Solyc12g008830.3	mcscan_anchors [132], mcscan_last_filtered [132], orthofinder [OG0002559]	lower_confidence	Araport11	ITAG4_0	Arabidopsis	Tomato
AT5G56860	Vitvi05_01chr11g02570	rev_lifton_aegis [9], mcscan_anchors [134], mcscan_last_filtered [134], rbbh [evalue=8.429999999999999e-42/5.07e-41, norm_bitscore=0.4/0.5, coverage=80.2/81.6, identity=39.0/38.4], orthofinder [OG0002559]	high_confidence	Araport11	T2T_5_1	Arabidopsis	Grapevine
AT5G56860	Vitvi05_01chr04g01430	mcscan_last_filtered [127], orthofinder [OG0002559]	lower_confidence	Araport11	T2T_5_1	Arabidopsis	Grapevine
AT5G56870	Solyc12g008840.2	mcscan_anchors [1380], mcscan_last_filtered [1.38e+03], orthofinder [OG0004031]	lower_confidence	Araport11	ITAG4_0	Arabidopsis	Tomato
AT5G56870	Solyc07g038120.1	orthofinder [OG0004031]	lower_confidence	Araport11	ITAG4_0	Arabidopsis	Tomato
AT5G56870	Vitvi05_01chr11g02540	mcscan_anchors [1400], mcscan_last_filtered [1.4e+03]	lower_confidence	Araport11	T2T_5_1	Arabidopsis	Grapevine
AT5G56880	Vitvi05_01chr11g02510	rev_lifton_aegis [11], mcscan_anchors [116], mcscan_last_filtered [116], rbbh [evalue=8.99e-25/4.4699999999999996e-23, norm_bitscore=0.6/0.5, coverage=58.1/71.1, identity=46.3/40.0], orthofinder [OG0016408]	high_confidence	Araport11	T2T_5_1	Arabidopsis	Grapevine
AT5G56890	Solyc07g039340.4	mcscan_anchors [996], mcscan_last_filtered [996], rbbh [evalue=8.13e-293/5.13e-293, norm_bitscore=0.8/0.8, coverage=60.1/65.4, identity=67.0/67.0], orthofinder [OG0004456]	medium_confidence	Araport11	ITAG4_0	Arabidopsis	Tomato
AT5G56890	Solyc03g121610.3	mcscan_anchors [806], mcscan_last_filtered [806], orthofinder [OG0004456]	lower_confidence	Araport11	ITAG4_0	Arabidopsis	Tomato
AT5G56890	Vitvi05_01chr11g02480	mcscan_anchors [1190], mcscan_last_filtered [1.19e+03], rbbh [evalue=1.55e-290/1.86e-287, norm_bitscore=0.8/0.7, coverage=67.6/60.4, identity=62.9/62.9], orthofinder [OG0004456]	medium_confidence	Araport11	T2T_5_1	Arabidopsis	Grapevine
AT5G56890	Vitvi05_01chr09g02620	mcscan_last_filtered [985], orthofinder [OG0004456]	lower_confidence	Araport11	T2T_5_1	Arabidopsis	Grapevine
AT5G56900	Solyc12g008870.1	mcscan_anchors [474], mcscan_last_filtered [474], rbbh [evalue=2.2500000000000002e-124/9.94e-124, norm_bitscore=0.6/1.1, coverage=58.1/100.0, identity=62.5/62.5], orthofinder [OG0013954]	medium_confidence	Araport11	ITAG4_0	Arabidopsis	Tomato
AT5G56900	Solyc05g032650.3	orthofinder [OG0013954]	lower_confidence	Araport11	ITAG4_0	Arabidopsis	Tomato
AT5G56900	Vitvi05_01chr11g02460	mcscan_anchors [246], mcscan_last_filtered [246]	lower_confidence	Araport11	T2T_5_1	Arabidopsis	Grapevine
AT5G56930	Solyc05g009350.4	mcscan_last_filtered [194], rbbh [evalue=2.66e-20/5.04e-23, norm_bitscore=0.1/0.2, coverage=17.5/48.2, identity=55.9/39.1], orthofinder [OG0013955]	medium_confidence	Araport11	ITAG4_0	Arabidopsis	Tomato
AT5G56930	Vitvi05_01chr11g02300	mcscan_anchors [224], mcscan_last_filtered [224], rbbh [evalue=9.29e-20/4.46e-24, norm_bitscore=0.1/0.1, coverage=12.0/48.9, identity=70.4/28.8], orthofinder [OG0013955]	medium_confidence	Araport11	T2T_5_1	Arabidopsis	Grapevine
AT5G56940	Solyc07g008660.3	mcscan_last_filtered [279], rbbh [evalue=2.55e-72/2.8e-71, norm_bitscore=1.6/1.6, coverage=83.8/86.5, identity=86.0/85.2], orthofinder [OG0013956]	medium_confidence	Araport11	ITAG4_0	Arabidopsis	Tomato
AT5G56940	Vitvi05_01chr11g02320	mcscan_anchors [299], mcscan_last_filtered [299], rbbh [evalue=9.640000000000001e-75/5.9399999999999995e-74, norm_bitscore=1.6/1.6, coverage=94.9/81.0, identity=81.4/90.1], orthofinder [OG0013956]	medium_confidence	Araport11	T2T_5_1	Arabidopsis	Grapevine
AT5G56950	Solyc05g018810.4	rec_liftoff_aegis [6/7], rev_lifton_aegis [9], mcscan_last_filtered [847]	high_confidence	Araport11	ITAG4_0	Arabidopsis	Tomato
AT5G56950	Solyc03g121700.4	mcscan_anchors [736], mcscan_last_filtered [736]	lower_confidence	Araport11	ITAG4_0	Arabidopsis	Tomato
AT5G56950	Solyc12g008940.2	mcscan_anchors [806], mcscan_last_filtered [806], orthofinder [OG0003470]	lower_confidence	Araport11	ITAG4_0	Arabidopsis	Tomato
AT5G56950	Vitvi05_01chr11g02330	mcscan_anchors [879], mcscan_last_filtered [879], orthofinder [OG0003470]	lower_confidence	Araport11	T2T_5_1	Arabidopsis	Grapevine
AT5G56950	Vitvi05_01chr09g02760	mcscan_last_filtered [858]	lower_confidence	Araport11	T2T_5_1	Arabidopsis	Grapevine
AT5G56960	Solyc07g039570.3	mcscan_anchors [108], mcscan_last_filtered [108], rbbh [evalue=2.72e-71/1.1600000000000001e-73, norm_bitscore=0.4/0.5, coverage=99.4/99.6, identity=35.3/34.6], orthofinder [OG0013957]	medium_confidence	Araport11	ITAG4_0	Arabidopsis	Tomato
AT5G56960	Vitvi05_01chr11g02350	rev_lifton_aegis [11], mcscan_anchors [209], mcscan_last_filtered [209], rbbh [evalue=2.81e-97/8.5e-100, norm_bitscore=0.6/0.6, coverage=99.6/99.6, identity=42.4/42.4], orthofinder [OG0013957]	high_confidence	Araport11	T2T_5_1	Arabidopsis	Grapevine
AT5G56970	Solyc12g008900.2	mcscan_anchors [586], mcscan_last_filtered [586], rbbh [evalue=2.27e-207/8.33e-205, norm_bitscore=1.1/1.1, coverage=92.2/93.0, identity=57.1/57.1], orthofinder [OG0000609]	medium_confidence	Araport11	ITAG4_0	Arabidopsis	Tomato
AT5G56970	Solyc10g017990.2	orthofinder [OG0000609]	lower_confidence	Araport11	ITAG4_0	Arabidopsis	Tomato
AT5G56970	Solyc12g008920.3	orthofinder [OG0000609]	lower_confidence	Araport11	ITAG4_0	Arabidopsis	Tomato
AT5G56970	Vitvi05_01chr07g12580	rev_lifton_aegis [10], orthofinder [OG0000609]	high_confidence	Araport11	T2T_5_1	Arabidopsis	Grapevine
AT5G56970	Vitvi05_01chr07g12670	rbbh [evalue=8.72e-203/1.3e-202, norm_bitscore=1.1/1.1, coverage=91.2/97.7, identity=57.4/55.4], orthofinder [OG0000609]	medium_confidence	Araport11	T2T_5_1	Arabidopsis	Grapevine
AT5G56970	Vitvi05_01chr11g02410	mcscan_anchors [563], mcscan_last_filtered [563], orthofinder [OG0000609]	lower_confidence	Araport11	T2T_5_1	Arabidopsis	Grapevine
AT5G56970	Vitvi05_01chr07g12800	mcscan_last_filtered [606], orthofinder [OG0000609]	lower_confidence	Araport11	T2T_5_1	Arabidopsis	Grapevine
AT5G56970	Vitvi05_01chr07g12660	orthofinder [OG0000609]	lower_confidence	Araport11	T2T_5_1	Arabidopsis	Grapevine
AT5G56970	Vitvi05_01chr07g12830	orthofinder [OG0000609]	lower_confidence	Araport11	T2T_5_1	Arabidopsis	Grapevine
AT5G56970	Vitvi05_01chr07g12710	orthofinder [OG0000609]	lower_confidence	Araport11	T2T_5_1	Arabidopsis	Grapevine
AT5G56980	Solyc05g018820.1	mcscan_last_filtered [74.8]	lower_confidence	Araport11	ITAG4_0	Arabidopsis	Tomato
AT5G56980	Vitvi05_01chr11g02450	rev_lifton_aegis [9]	high_confidence	Araport11	T2T_5_1	Arabidopsis	Grapevine
AT5G56980	Vitvi05_01chr12g22210	mcscan_last_filtered [97.9]	lower_confidence	Araport11	T2T_5_1	Arabidopsis	Grapevine
AT5G57000	Solyc12g008950.2	mcscan_anchors [116], mcscan_last_filtered [116]	lower_confidence	Araport11	ITAG4_0	Arabidopsis	Tomato
AT5G57000	Solyc06g062765.1	mcscan_last_filtered [95.1]	lower_confidence	Araport11	ITAG4_0	Arabidopsis	Tomato
AT5G57000	Vitvi05_01chr11g02260	mcscan_anchors [162], mcscan_last_filtered [162], rbbh [evalue=9.1e-20/3.63e-18, norm_bitscore=0.4/0.3, coverage=87.2/57.5, identity=51.2/51.2]	medium_confidence	Araport11	T2T_5_1	Arabidopsis	Grapevine
AT5G57010	Solyc12g008960.2	mcscan_anchors [558], mcscan_last_filtered [558], rbbh [evalue=6.21e-199/1.9599999999999998e-197, norm_bitscore=1.1/1.1, coverage=92.3/93.1, identity=60.2/62.0], orthofinder [OG0004457]	medium_confidence	Araport11	ITAG4_0	Arabidopsis	Tomato
AT5G57010	Solyc07g040710.3	mcscan_anchors [500], mcscan_last_filtered [500], orthofinder [OG0004457]	lower_confidence	Araport11	ITAG4_0	Arabidopsis	Tomato
AT5G57010	Vitvi05_01chr09g02040	mcscan_anchors [567], mcscan_last_filtered [567], orthofinder [OG0004457]	lower_confidence	Araport11	T2T_5_1	Arabidopsis	Grapevine
AT5G57010	Vitvi05_01chr11g02250	mcscan_anchors [583], mcscan_last_filtered [583], orthofinder [OG0004457]	lower_confidence	Araport11	T2T_5_1	Arabidopsis	Grapevine
AT5G57010	Vitvi05_01chr09g05390	mcscan_last_filtered [484]	lower_confidence	Araport11	T2T_5_1	Arabidopsis	Grapevine
AT5G57015	Solyc03g121820.3	mcscan_anchors [898], mcscan_last_filtered [898]	lower_confidence	Araport11	ITAG4_0	Arabidopsis	Tomato
AT5G57015	Solyc07g040720.3	mcscan_anchors [895], mcscan_last_filtered [895]	lower_confidence	Araport11	ITAG4_0	Arabidopsis	Tomato
AT5G57015	Solyc05g016410.3	mcscan_last_filtered [918]	lower_confidence	Araport11	ITAG4_0	Arabidopsis	Tomato
AT5G57015	Solyc06g062790.3	mcscan_last_filtered [872]	lower_confidence	Araport11	ITAG4_0	Arabidopsis	Tomato
AT5G57015	Vitvi05_01chr09g02080	mcscan_anchors [917], mcscan_last_filtered [917]	lower_confidence	Araport11	T2T_5_1	Arabidopsis	Grapevine
AT5G57015	Vitvi05_01chr11g02230	mcscan_anchors [960], mcscan_last_filtered [960]	lower_confidence	Araport11	T2T_5_1	Arabidopsis	Grapevine
AT5G57020	Solyc03g121830.1	rec_liftoff_aegis [9/9], rev_lifton_aegis [11], mcscan_anchors [1020], mcscan_last_filtered [1.02e+03], rbbh [evalue=4.7599999999999996e-262/3.91e-263, norm_bitscore=1.6/1.7, coverage=100.0/94.0, identity=79.8/84.0], orthofinder [OG0002350]	high_confidence	Araport11	ITAG4_0	Arabidopsis	Tomato
AT5G57020	Solyc06g062810.1	mcscan_last_filtered [990], orthofinder [OG0002350]	lower_confidence	Araport11	ITAG4_0	Arabidopsis	Tomato
AT5G57020	Vitvi05_01chr11g02160	rec_liftoff_aegis [10/10], rev_lifton_aegis [11], mcscan_anchors [1140], mcscan_last_filtered [1.14e+03], rbbh [evalue=3.03e-272/1.5199999999999998e-270, norm_bitscore=1.7/1.7, coverage=100.0/100.0, identity=83.7/83.7], orthofinder [OG0002350]	high_confidence	Araport11	T2T_5_1	Arabidopsis	Grapevine
AT5G57020	Vitvi05_01chr09g02110	mcscan_anchors [1080], mcscan_last_filtered [1.08e+03], orthofinder [OG0002350]	lower_confidence	Araport11	T2T_5_1	Arabidopsis	Grapevine
AT5G57030	Solyc12g008980.3	mcscan_anchors [1070], mcscan_last_filtered [1.07e+03], rbbh [evalue=3.0699999999999996e-277/8.48e-277, norm_bitscore=1.5/1.4, coverage=99.4/99.4, identity=72.6/72.6], orthofinder [OG0013958]	medium_confidence	Araport11	ITAG4_0	Arabidopsis	Tomato
AT5G57030	Vitvi05_01chr11g02140	mcscan_anchors [1230], mcscan_last_filtered [1.23e+03], rbbh [evalue=7.07e-290/1.86e-290, norm_bitscore=1.5/1.5, coverage=100.0/100.0, identity=76.0/76.0], orthofinder [OG0013958]	medium_confidence	Araport11	T2T_5_1	Arabidopsis	Grapevine
AT5G57035	Solyc12g008990.2	mcscan_anchors [687], mcscan_last_filtered [687], rbbh [evalue=6.7600000000000006e-251/1.6e-256, norm_bitscore=0.9/1.0, coverage=94.3/95.0, identity=51.9/51.9], orthofinder [OG0003469]	medium_confidence	Araport11	ITAG4_0	Arabidopsis	Tomato
AT5G57035	Solyc07g040940.3	mcscan_anchors [681], mcscan_last_filtered [681], orthofinder [OG0003469]	lower_confidence	Araport11	ITAG4_0	Arabidopsis	Tomato
AT5G57035	Vitvi05_01chr11g02030	mcscan_anchors [902], mcscan_last_filtered [902], rbbh [evalue=1.66e-286/4.540000000000001e-289, norm_bitscore=1.0/1.1, coverage=96.1/97.3, identity=56.2/56.6], orthofinder [OG0003469]	medium_confidence	Araport11	T2T_5_1	Arabidopsis	Grapevine
AT5G57040	Solyc07g040950.3	mcscan_anchors [286], mcscan_last_filtered [286], rbbh [evalue=1.12e-83/2.69e-84, norm_bitscore=1.2/1.2, coverage=63.1/62.2, identity=89.6/89.6], orthofinder [OG0013959]	medium_confidence	Araport11	ITAG4_0	Arabidopsis	Tomato
AT5G57040	Vitvi05_01chr11g02020	mcscan_anchors [306], mcscan_last_filtered [306], rbbh [evalue=3.44e-83/6.57e-84, norm_bitscore=1.2/1.2, coverage=71.7/69.4, identity=79.0/79.0], orthofinder [OG0013959]	medium_confidence	Araport11	T2T_5_1	Arabidopsis	Grapevine
AT5G57050	Solyc03g121880.4	mcscan_anchors [457], mcscan_last_filtered [457]	lower_confidence	Araport11	ITAG4_0	Arabidopsis	Tomato
AT5G57050	Solyc07g040990.4	mcscan_anchors [425], mcscan_last_filtered [425]	lower_confidence	Araport11	ITAG4_0	Arabidopsis	Tomato
AT5G57050	Solyc12g096020.3	mcscan_last_filtered [491], orthofinder [OG0002558]	lower_confidence	Araport11	ITAG4_0	Arabidopsis	Tomato
AT5G57050	Solyc08g062650.2	orthofinder [OG0002558]	lower_confidence	Araport11	ITAG4_0	Arabidopsis	Tomato
AT5G57050	Vitvi05_01chr11g01980	mcscan_anchors [506], mcscan_last_filtered [506], orthofinder [OG0002558]	lower_confidence	Araport11	T2T_5_1	Arabidopsis	Grapevine
AT5G57050	Vitvi05_01chr04g01600	mcscan_last_filtered [505], orthofinder [OG0002558]	lower_confidence	Araport11	T2T_5_1	Arabidopsis	Grapevine
AT5G57060	Solyc07g041010.3	mcscan_anchors [227], mcscan_last_filtered [227], orthofinder [OG0007090]	lower_confidence	Araport11	ITAG4_0	Arabidopsis	Tomato
AT5G57060	Vitvi05_01chr09g02220	mcscan_anchors [170], mcscan_last_filtered [170]	lower_confidence	Araport11	T2T_5_1	Arabidopsis	Grapevine
AT5G57060	Vitvi05_01chr11g01940	mcscan_anchors [220], mcscan_last_filtered [220], orthofinder [OG0007090]	lower_confidence	Araport11	T2T_5_1	Arabidopsis	Grapevine
AT5G57070	Solyc07g041070.3	mcscan_anchors [123], mcscan_last_filtered [123], rbbh [evalue=2.0800000000000002e-43/1.7199999999999999e-34, norm_bitscore=0.3/0.2, coverage=91.3/90.6, identity=33.7/34.0], orthofinder [OG0013960]	medium_confidence	Araport11	ITAG4_0	Arabidopsis	Tomato
AT5G57070	Solyc03g121890.1	mcscan_anchors [126], mcscan_last_filtered [126]	lower_confidence	Araport11	ITAG4_0	Arabidopsis	Tomato
AT5G57070	Vitvi05_01chr11g01910	rev_lifton_aegis [10], mcscan_anchors [281], mcscan_last_filtered [281], rbbh [evalue=7.580000000000001e-58/3.99e-61, norm_bitscore=0.4/0.4, coverage=99.7/96.4, identity=40.0/39.8], orthofinder [OG0013960]	high_confidence	Araport11	T2T_5_1	Arabidopsis	Grapevine
AT5G57080	Solyc04g150108.1	mcscan_last_filtered [97.9], orthofinder [OG0007089]	lower_confidence	Araport11	ITAG4_0	Arabidopsis	Tomato
AT5G57080	Vitvi05_01chr13g04460	rev_lifton_aegis [9], mcscan_last_filtered [83.7], orthofinder [OG0007089]	high_confidence	Araport11	T2T_5_1	Arabidopsis	Grapevine
AT5G57090	Solyc07g006900.2	rev_lifton_aegis [10], mcscan_last_filtered [766], rbbh [evalue=9.57e-272/4.4600000000000004e-272, norm_bitscore=1.2/1.2, coverage=100.0/100.0, identity=66.8/66.8], orthofinder [OG0013961]	high_confidence	Araport11	ITAG4_0	Arabidopsis	Tomato
AT5G57090	Vitvi05_01chr11g17160	mcscan_last_filtered [1.07e+03], rbbh [evalue=3.13e-274/4.8600000000000005e-276, norm_bitscore=1.2/1.2, coverage=100.0/100.0, identity=66.8/66.5], orthofinder [OG0013961]	medium_confidence	Araport11	T2T_5_1	Arabidopsis	Grapevine
AT5G57100	Solyc07g006910.4	mcscan_last_filtered [568]	lower_confidence	Araport11	ITAG4_0	Arabidopsis	Tomato
AT5G57100	Vitvi05_01chr11g17130	mcscan_last_filtered [639]	lower_confidence	Araport11	T2T_5_1	Arabidopsis	Grapevine
AT5G57110	Solyc07g008320.3	mcscan_anchors [1950], mcscan_last_filtered [1.95e+03], orthofinder [OG0002433]	lower_confidence	Araport11	ITAG4_0	Arabidopsis	Tomato
AT5G57110	Solyc03g123890.4	mcscan_last_filtered [1.8e+03]	lower_confidence	Araport11	ITAG4_0	Arabidopsis	Tomato
AT5G57110	Vitvi05_01chr11g16860	mcscan_last_filtered [2.29e+03], orthofinder [OG0002433]	lower_confidence	Araport11	T2T_5_1	Arabidopsis	Grapevine
AT5G57120	Solyc07g008330.3	mcscan_anchors [212], mcscan_last_filtered [212], rbbh [evalue=1.8899999999999999e-28/6.27e-29, norm_bitscore=0.3/0.3, coverage=28.7/22.6, identity=62.4/63.4], orthofinder [OG0013962]	medium_confidence	Araport11	ITAG4_0	Arabidopsis	Tomato
AT5G57120	Vitvi05_01chr11g16780	mcscan_last_filtered [198], rbbh [evalue=4.71e-30/3.4600000000000003e-29, norm_bitscore=0.4/0.2, coverage=36.6/25.7, identity=54.8/54.8], orthofinder [OG0013962]	medium_confidence	Araport11	T2T_5_1	Arabidopsis	Grapevine
AT5G57123	Solyc07g008430.2	mcscan_anchors [103], mcscan_last_filtered [103]	lower_confidence	Araport11	ITAG4_0	Arabidopsis	Tomato
AT5G57123	Solyc02g081560.1	mcscan_last_filtered [108]	lower_confidence	Araport11	ITAG4_0	Arabidopsis	Tomato
AT5G57123	Vitvi05_01chr07g32240	mcscan_last_filtered [95.1]	lower_confidence	Araport11	T2T_5_1	Arabidopsis	Grapevine
AT5G57130	Solyc05g055200.4	mcscan_last_filtered [185]	lower_confidence	Araport11	ITAG4_0	Arabidopsis	Tomato
AT5G57130	Solyc07g018070.4	orthofinder [OG0007133]	lower_confidence	Araport11	ITAG4_0	Arabidopsis	Tomato
AT5G57130	Vitvi05_01chr11g16510	mcscan_anchors [790], mcscan_last_filtered [790], orthofinder [OG0007133]	lower_confidence	Araport11	T2T_5_1	Arabidopsis	Grapevine
AT5G57140	Solyc07g009460.3	mcscan_last_filtered [588], rbbh [evalue=1.9399999999999999e-174/2.2300000000000002e-173, norm_bitscore=1.2/1.2, coverage=98.2/95.4, identity=61.5/61.9], orthofinder [OG0007631]	medium_confidence	Araport11	ITAG4_0	Arabidopsis	Tomato
AT5G57140	Vitvi05_01chr11g16460	rev_lifton_aegis [10 (copies)], orthofinder [OG0007631]	high_confidence	Araport11	T2T_5_1	Arabidopsis	Grapevine
AT5G57140	Vitvi05_01chr11g16470	mcscan_anchors [681], mcscan_last_filtered [681], rbbh [evalue=1.4999999999999999e-182/1.31e-181, norm_bitscore=1.3/1.3, coverage=97.5/98.5, identity=62.7/62.7], orthofinder [OG0007631]	medium_confidence	Araport11	T2T_5_1	Arabidopsis	Grapevine
AT5G57150	Solyc05g014590.3	rev_lifton_aegis [9], mcscan_last_filtered [192], orthofinder [OG0004240]	high_confidence	Araport11	ITAG4_0	Arabidopsis	Tomato
AT5G57150	Solyc07g018010.3	mcscan_anchors [260], mcscan_last_filtered [260], rbbh [evalue=2.89e-66/9.730000000000001e-64, norm_bitscore=0.8/0.8, coverage=80.0/87.8, identity=55.1/55.5], orthofinder [OG0004240]	medium_confidence	Araport11	ITAG4_0	Arabidopsis	Tomato
AT5G57150	Vitvi05_01chr11g16410	mcscan_anchors [277], mcscan_last_filtered [277], rbbh [evalue=1.2e-71/2.19e-72, norm_bitscore=0.8/0.9, coverage=78.5/87.0, identity=58.3/58.3], orthofinder [OG0004240]	medium_confidence	Araport11	T2T_5_1	Arabidopsis	Grapevine
AT5G57160	Solyc07g017990.3	mcscan_anchors [1260], mcscan_last_filtered [1.26e+03], rbbh [evalue=2.04e-319/0.0, norm_bitscore=0.7/1.6, coverage=44.8/97.0, identity=80.1/80.1], orthofinder [OG0013963]	medium_confidence	Araport11	ITAG4_0	Arabidopsis	Tomato
AT5G57160	Vitvi05_01chr11g16380	mcscan_anchors [2140], mcscan_last_filtered [2.14e+03], rbbh [evalue=0.0/0.0, norm_bitscore=1.1/1.2, coverage=75.2/87.1, identity=73.3/68.5], orthofinder [OG0013963]	medium_confidence	Araport11	T2T_5_1	Arabidopsis	Grapevine
AT5G57170	Solyc07g008470.3	mcscan_anchors [241], mcscan_last_filtered [241], rbbh [evalue=1.85e-61/1.24e-61, norm_bitscore=1.6/1.6, coverage=88.9/89.7, identity=90.4/90.4], orthofinder [OG0013964]	medium_confidence	Araport11	ITAG4_0	Arabidopsis	Tomato
AT5G57170	Vitvi05_01chr11g16320	mcscan_anchors [277], mcscan_last_filtered [277], rbbh [evalue=3.25e-59/3.41e-59, norm_bitscore=1.5/1.5, coverage=87.2/87.9, identity=87.3/87.3], orthofinder [OG0013964]	medium_confidence	Araport11	T2T_5_1	Arabidopsis	Grapevine
AT5G57180	Solyc07g008540.3	mcscan_anchors [177], mcscan_last_filtered [177], rbbh [evalue=1.26e-76/2.02e-74, norm_bitscore=0.6/0.6, coverage=97.9/98.2, identity=41.9/42.2], orthofinder [OG0007088]	medium_confidence	Araport11	ITAG4_0	Arabidopsis	Tomato
AT5G57180	Vitvi05_01chr11g16290	mcscan_anchors [155], mcscan_last_filtered [155], rbbh [evalue=7.2e-70/1.42e-73, norm_bitscore=0.5/0.6, coverage=100.0/94.0, identity=41.2/42.2], orthofinder [OG0007088]	medium_confidence	Araport11	T2T_5_1	Arabidopsis	Grapevine
AT5G57190	Solyc01g104880.3	mcscan_last_filtered [1.21e+03], rbbh [evalue=8.96e-312/2.65e-313, norm_bitscore=1.4/1.3, coverage=98.6/97.5, identity=70.1/70.1], orthofinder [OG0012396]	medium_confidence	Araport11	ITAG4_0	Arabidopsis	Tomato
AT5G57190	Vitvi05_01chr12g15580	mcscan_last_filtered [441], rbbh [evalue=1.6e-90/3.46e-87, norm_bitscore=0.5/0.2, coverage=33.0/15.7, identity=69.2/69.2]	medium_confidence	Araport11	T2T_5_1	Arabidopsis	Grapevine
AT5G57200	Solyc02g043810.4	mcscan_last_filtered [871], rbbh [evalue=1.13e-220/1.86e-221, norm_bitscore=1.1/1.1, coverage=88.0/87.4, identity=70.6/70.6], orthofinder [OG0002557]	medium_confidence	Araport11	ITAG4_0	Arabidopsis	Tomato
AT5G57200	Solyc04g007860.3	mcscan_last_filtered [690]	lower_confidence	Araport11	ITAG4_0	Arabidopsis	Tomato
AT5G57200	Solyc12g017440.1	orthofinder [OG0002557]	lower_confidence	Araport11	ITAG4_0	Arabidopsis	Tomato
AT5G57200	Solyc12g017430.3	orthofinder [OG0002557]	lower_confidence	Araport11	ITAG4_0	Arabidopsis	Tomato
AT5G57200	Vitvi05_01chr11g16170	mcscan_anchors [919], mcscan_last_filtered [919], rbbh [evalue=1.38e-236/1.81e-232, norm_bitscore=1.1/1.1, coverage=88.9/86.1, identity=67.8/65.2], orthofinder [OG0002557]	medium_confidence	Araport11	T2T_5_1	Arabidopsis	Grapevine
AT5G57210	Solyc07g008840.3	mcscan_anchors [732], mcscan_last_filtered [732]	lower_confidence	Araport11	ITAG4_0	Arabidopsis	Tomato
AT5G57210	Vitvi05_01chr11g16110	mcscan_anchors [829], mcscan_last_filtered [829]	lower_confidence	Araport11	T2T_5_1	Arabidopsis	Grapevine
AT5G57220	Vitvi05_01chr07g27170	mcscan_last_filtered [419]	lower_confidence	Araport11	T2T_5_1	Arabidopsis	Grapevine
AT5G57220	Vitvi05_01chr14g07790	mcscan_last_filtered [362]	lower_confidence	Araport11	T2T_5_1	Arabidopsis	Grapevine
AT5G57220	Vitvi05_01chr18g10450	mcscan_last_filtered [304]	lower_confidence	Araport11	T2T_5_1	Arabidopsis	Grapevine
AT5G57230	Solyc07g008910.3	mcscan_anchors [324], mcscan_last_filtered [324], rbbh [evalue=3.86e-94/1.22e-93, norm_bitscore=1.4/1.7, coverage=79.4/98.1, identity=72.8/72.8], orthofinder [OG0013965]	medium_confidence	Araport11	ITAG4_0	Arabidopsis	Tomato
AT5G57230	Vitvi05_01chr11g16050	mcscan_anchors [358], mcscan_last_filtered [358], rbbh [evalue=1.99e-92/3.33e-92, norm_bitscore=1.3/1.7, coverage=77.9/99.4, identity=74.8/74.8], orthofinder [OG0013965]	medium_confidence	Araport11	T2T_5_1	Arabidopsis	Grapevine
AT5G57240	Solyc07g008920.4	mcscan_anchors [329], mcscan_last_filtered [329], orthofinder [OG0004207]	lower_confidence	Araport11	ITAG4_0	Arabidopsis	Tomato
AT5G57240	Vitvi05_01chr11g16040	mcscan_anchors [396], mcscan_last_filtered [396], orthofinder [OG0004207]	lower_confidence	Araport11	T2T_5_1	Arabidopsis	Grapevine
AT5G57250	Solyc05g013400.4	rev_lifton_aegis [9], mcscan_last_filtered [350], rbbh [evalue=2.1099999999999998e-30/4.5900000000000003e-32, norm_bitscore=0.1/0.2, coverage=27.5/40.9, identity=28.6/27.1], orthofinder [OG0013966]	high_confidence	Araport11	ITAG4_0	Arabidopsis	Tomato
AT5G57250	Vitvi05_01chr18g28040	mcscan_last_filtered [798], rbbh [evalue=1.85e-112/5.26e-115, norm_bitscore=0.4/0.4, coverage=89.1/97.6, identity=59.1/59.1], orthofinder [OG0013966]	medium_confidence	Araport11	T2T_5_1	Arabidopsis	Grapevine
AT5G57260	Solyc09g092600.3	rev_lifton_aegis [10]	high_confidence	Araport11	ITAG4_0	Arabidopsis	Tomato
AT5G57260	Solyc09g092640.3	mcscan_last_filtered [266]	lower_confidence	Araport11	ITAG4_0	Arabidopsis	Tomato
AT5G57260	Solyc11g006590.2	mcscan_last_filtered [206]	lower_confidence	Araport11	ITAG4_0	Arabidopsis	Tomato
AT5G57260	Vitvi05_01chr06g09420	rev_lifton_aegis [10]	high_confidence	Araport11	T2T_5_1	Arabidopsis	Grapevine
AT5G57260	Vitvi05_01chr01g09390	mcscan_last_filtered [527]	lower_confidence	Araport11	T2T_5_1	Arabidopsis	Grapevine
AT5G57270	Solyc07g008940.3	mcscan_anchors [576], mcscan_last_filtered [576]	lower_confidence	Araport11	ITAG4_0	Arabidopsis	Tomato
AT5G57270	Vitvi05_01chr11g15990	mcscan_anchors [610], mcscan_last_filtered [610]	lower_confidence	Araport11	T2T_5_1	Arabidopsis	Grapevine
AT5G57270	Vitvi05_01chr04g03000	mcscan_last_filtered [552]	lower_confidence	Araport11	T2T_5_1	Arabidopsis	Grapevine
AT5G57280	Solyc06g072250.3	mcscan_last_filtered [576], rbbh [evalue=9.42e-151/8.21e-154, norm_bitscore=1.5/1.5, coverage=99.3/99.7, identity=74.8/74.8], orthofinder [OG0013967]	medium_confidence	Araport11	ITAG4_0	Arabidopsis	Tomato
AT5G57280	Vitvi05_01chr11g15590	mcscan_last_filtered [624], rbbh [evalue=3.87e-147/8.02e-150, norm_bitscore=1.4/1.4, coverage=100.0/100.0, identity=70.7/70.7], orthofinder [OG0013967]	medium_confidence	Araport11	T2T_5_1	Arabidopsis	Grapevine
AT5G57290	Solyc07g009330.4	mcscan_last_filtered [228], orthofinder [OG0007086]	lower_confidence	Araport11	ITAG4_0	Arabidopsis	Tomato
AT5G57290	Vitvi05_01chr11g15550	mcscan_last_filtered [210], rbbh [evalue=6.82e-28/5.1199999999999995e-28, norm_bitscore=0.8/0.8, coverage=52.9/52.5, identity=78.1/78.1], orthofinder [OG0007086]	medium_confidence	Araport11	T2T_5_1	Arabidopsis	Grapevine
AT5G57300	Solyc01g081470.4	mcscan_last_filtered [620], rbbh [evalue=2.2800000000000003e-157/2.94e-158, norm_bitscore=1.5/1.4, coverage=99.3/91.2, identity=77.2/77.2], orthofinder [OG0013968]	medium_confidence	Araport11	ITAG4_0	Arabidopsis	Tomato
AT5G57300	Vitvi05_01chr16g01420	mcscan_last_filtered [629], rbbh [evalue=5.310000000000001e-156/7.99e-156, norm_bitscore=1.5/1.5, coverage=100.0/100.0, identity=74.5/74.5], orthofinder [OG0013968]	medium_confidence	Araport11	T2T_5_1	Arabidopsis	Grapevine
AT5G57320	Solyc02g021420.3	mcscan_last_filtered [1.71e+03]	lower_confidence	Araport11	ITAG4_0	Arabidopsis	Tomato
AT5G57320	Vitvi05_01chr11g17590	mcscan_anchors [1930], mcscan_last_filtered [1.93e+03]	lower_confidence	Araport11	T2T_5_1	Arabidopsis	Grapevine
AT5G57330	Solyc07g017900.3	mcscan_anchors [729], mcscan_last_filtered [729], rbbh [evalue=4.119999999999999e-180/4.87e-181, norm_bitscore=1.6/1.6, coverage=98.7/96.8, identity=77.7/77.7], orthofinder [OG0007087]	medium_confidence	Araport11	ITAG4_0	Arabidopsis	Tomato
AT5G57330	Vitvi05_01chr11g17560	mcscan_anchors [795], mcscan_last_filtered [795], rbbh [evalue=1.26e-180/2e-182, norm_bitscore=1.6/1.6, coverage=99.7/99.0, identity=75.6/75.6], orthofinder [OG0007087]	medium_confidence	Araport11	T2T_5_1	Arabidopsis	Grapevine
AT5G57340	Solyc07g017870.2	mcscan_anchors [62], mcscan_last_filtered [62], rbbh [evalue=4.84e-07/2.07e-07, norm_bitscore=0.2/0.2, coverage=50.2/71.9, identity=28.2/29.8], orthofinder [OG0013969]	medium_confidence	Araport11	ITAG4_0	Arabidopsis	Tomato
AT5G57340	Vitvi05_01chr11g17610	mcscan_anchors [74], mcscan_last_filtered [74.8], rbbh [evalue=7.79e-15/6.85e-16, norm_bitscore=0.3/0.3, coverage=71.6/80.6, identity=31.3/29.2], orthofinder [OG0013969]	medium_confidence	Araport11	T2T_5_1	Arabidopsis	Grapevine
AT5G57345	Vitvi05_01chr11g17600	mcscan_anchors [240], mcscan_last_filtered [240], rbbh [evalue=2.41e-36/3.15e-37, norm_bitscore=0.7/0.7, coverage=65.6/64.7, identity=61.6/62.1], orthofinder [OG0016409]	medium_confidence	Araport11	T2T_5_1	Arabidopsis	Grapevine
AT5G57350	Solyc07g017780.4	fwd_liftoff_aegis [9], mcscan_anchors [2430], mcscan_last_filtered [2.43e+03], orthofinder [OG0001510]	high_confidence	Araport11	ITAG4_0	Arabidopsis	Tomato
AT5G57350	Solyc07g005033.1	mcscan_last_filtered [2.13e+03]	lower_confidence	Araport11	ITAG4_0	Arabidopsis	Tomato
AT5G57350	Solyc12g010360.2	mcscan_last_filtered [1.96e+03]	lower_confidence	Araport11	ITAG4_0	Arabidopsis	Tomato
AT5G57350	Solyc03g117150.3	mcscan_last_filtered [1.94e+03]	lower_confidence	Araport11	ITAG4_0	Arabidopsis	Tomato
AT5G57350	Solyc06g071100.4	mcscan_last_filtered [1.92e+03]	lower_confidence	Araport11	ITAG4_0	Arabidopsis	Tomato
AT5G57350	Vitvi05_01chr11g17520	mcscan_anchors [2410], mcscan_last_filtered [2.41e+03], orthofinder [OG0001510]	lower_confidence	Araport11	T2T_5_1	Arabidopsis	Grapevine
AT5G57350	Vitvi05_01chr04g02780	mcscan_last_filtered [2.35e+03]	lower_confidence	Araport11	T2T_5_1	Arabidopsis	Grapevine
AT5G57350	Vitvi05_01chr11g09220	mcscan_last_filtered [2.15e+03]	lower_confidence	Araport11	T2T_5_1	Arabidopsis	Grapevine
AT5G57350	Vitvi05_01chr09g02670	mcscan_last_filtered [2.09e+03]	lower_confidence	Araport11	T2T_5_1	Arabidopsis	Grapevine
AT5G57350	Vitvi05_01chr15g09810	mcscan_last_filtered [1.79e+03]	lower_confidence	Araport11	T2T_5_1	Arabidopsis	Grapevine
AT5G57350	Vitvi05_01chr09g00100	mcscan_last_filtered [1.76e+03]	lower_confidence	Araport11	T2T_5_1	Arabidopsis	Grapevine
AT5G57360	Solyc07g017750.4	rec_liftoff_aegis [10/9], rev_lifton_aegis [10], mcscan_anchors [1110], mcscan_last_filtered [1.11e+03], rbbh [evalue=0.0/0.0, norm_bitscore=1.4/1.6, coverage=82.0/94.7, identity=81.8/81.8], orthofinder [OG0013970]	high_confidence	Araport11	ITAG4_0	Arabidopsis	Tomato
AT5G57360	Vitvi05_01chr11g17700	rec_liftoff_aegis [7/9], rev_lifton_aegis [10], mcscan_anchors [1280], mcscan_last_filtered [1.28e+03]	high_confidence	Araport11	T2T_5_1	Arabidopsis	Grapevine
AT5G57360	Vitvi05_01chr04g02840	mcscan_last_filtered [1.32e+03], rbbh [evalue=0.0/0.0, norm_bitscore=1.6/1.7, coverage=95.1/97.7, identity=82.3/82.5], orthofinder [OG0013970]	medium_confidence	Araport11	T2T_5_1	Arabidopsis	Grapevine
AT5G57370	Solyc07g017960.4	mcscan_anchors [76], mcscan_last_filtered [76.2]	lower_confidence	Araport11	ITAG4_0	Arabidopsis	Tomato
AT5G57370	Vitvi05_01chr11g17770	rev_lifton_aegis [11], mcscan_anchors [227], mcscan_last_filtered [227], rbbh [evalue=1.36e-32/2.1399999999999997e-34, norm_bitscore=0.5/0.6, coverage=45.9/47.8, identity=66.0/66.0], orthofinder [OG0016410]	high_confidence	Araport11	T2T_5_1	Arabidopsis	Grapevine
AT5G57380	Solyc04g076400.3	mcscan_last_filtered [213]	lower_confidence	Araport11	ITAG4_0	Arabidopsis	Tomato
AT5G57390	Solyc07g018290.4	mcscan_anchors [525], mcscan_last_filtered [525], rbbh [evalue=2.2399999999999997e-134/1.28e-134, norm_bitscore=0.7/0.9, coverage=88.9/93.8, identity=51.5/51.3], orthofinder [OG0013971]	medium_confidence	Araport11	ITAG4_0	Arabidopsis	Tomato
AT5G57390	Solyc11g008560.2	mcscan_last_filtered [490]	lower_confidence	Araport11	ITAG4_0	Arabidopsis	Tomato
AT5G57390	Solyc11g010710.2	mcscan_last_filtered [449]	lower_confidence	Araport11	ITAG4_0	Arabidopsis	Tomato
AT5G57390	Solyc04g077490.3	mcscan_last_filtered [444]	lower_confidence	Araport11	ITAG4_0	Arabidopsis	Tomato
AT5G57390	Vitvi05_01chr11g17810	rev_lifton_aegis [10], mcscan_anchors [567], mcscan_last_filtered [567], rbbh [evalue=3.04e-145/3.5899999999999998e-146, norm_bitscore=0.8/0.9, coverage=88.9/95.8, identity=52.9/52.9], orthofinder [OG0013971]	high_confidence	Araport11	T2T_5_1	Arabidopsis	Grapevine
AT5G57390	Vitvi05_01chr07g25860	mcscan_last_filtered [471]	lower_confidence	Araport11	T2T_5_1	Arabidopsis	Grapevine
AT5G57390	Vitvi05_01chr18g09290	mcscan_last_filtered [455]	lower_confidence	Araport11	T2T_5_1	Arabidopsis	Grapevine
AT5G57390	Vitvi05_01chr04g17020	mcscan_last_filtered [426]	lower_confidence	Araport11	T2T_5_1	Arabidopsis	Grapevine
AT5G57390	Vitvi05_01chr09g01610	mcscan_last_filtered [416]	lower_confidence	Araport11	T2T_5_1	Arabidopsis	Grapevine
AT5G57400	Solyc07g018310.4	mcscan_anchors [49], mcscan_last_filtered [49.3], orthofinder [OG0007085]	lower_confidence	Araport11	ITAG4_0	Arabidopsis	Tomato
AT5G57400	Vitvi05_01chr11g17920	mcscan_anchors [70], mcscan_last_filtered [70], rbbh [evalue=9.13e-16/8.33e-17, norm_bitscore=0.3/0.4, coverage=37.5/38.7, identity=53.4/53.4], orthofinder [OG0007085]	medium_confidence	Araport11	T2T_5_1	Arabidopsis	Grapevine
AT5G57410	Solyc07g019530.3	mcscan_anchors [839], mcscan_last_filtered [839], rbbh [evalue=2.84e-164/7.730000000000001e-164, norm_bitscore=1.2/1.2, coverage=92.3/96.7, identity=72.8/71.3], orthofinder [OG0005866]	medium_confidence	Araport11	ITAG4_0	Arabidopsis	Tomato
AT5G57410	Vitvi05_01chr11g17880	mcscan_anchors [969], mcscan_last_filtered [969], rbbh [evalue=1.41e-189/1.24e-190, norm_bitscore=1.3/1.4, coverage=95.2/99.7, identity=79.0/79.0], orthofinder [OG0005866]	medium_confidence	Araport11	T2T_5_1	Arabidopsis	Grapevine
AT5G57420	Solyc07g019450.3	mcscan_anchors [154], mcscan_last_filtered [154], rbbh [evalue=4.06e-41/9.56e-41, norm_bitscore=0.8/0.9, coverage=54.1/68.9, identity=68.6/68.6], orthofinder [OG0013972]	medium_confidence	Araport11	ITAG4_0	Arabidopsis	Tomato
AT5G57420	Vitvi05_01chr11g17850	mcscan_anchors [223], mcscan_last_filtered [223], rbbh [evalue=1.75e-51/1.28e-51, norm_bitscore=0.9/1.0, coverage=65.1/69.8, identity=73.1/73.7], orthofinder [OG0013972]	medium_confidence	Araport11	T2T_5_1	Arabidopsis	Grapevine
AT5G57440	Solyc10g054280.2	mcscan_last_filtered [563], orthofinder [OG0007084]	lower_confidence	Araport11	ITAG4_0	Arabidopsis	Tomato
AT5G57440	Vitvi05_01chr11g17840	rec_liftoff_aegis [6/7], rev_lifton_aegis [11], mcscan_anchors [603], mcscan_last_filtered [603], rbbh [evalue=4.9899999999999994e-138/1.58e-135, norm_bitscore=1.6/1.4, coverage=95.9/87.2, identity=80.5/80.5], orthofinder [OG0007084]	high_confidence	Araport11	T2T_5_1	Arabidopsis	Grapevine
AT5G57450	Solyc07g055170.1	mcscan_last_filtered [276], rbbh [evalue=2.32e-91/3.6599999999999997e-92, norm_bitscore=0.9/1.0, coverage=97.7/99.3, identity=50.0/50.0], orthofinder [OG0013973]	medium_confidence	Araport11	ITAG4_0	Arabidopsis	Tomato
AT5G57450	Vitvi05_01chr11g17970	rev_lifton_aegis [10], mcscan_anchors [395], mcscan_last_filtered [395], rbbh [evalue=5.680000000000001e-110/1.1900000000000002e-109, norm_bitscore=1.1/1.1, coverage=97.0/98.7, identity=55.8/55.8], orthofinder [OG0013973]	high_confidence	Araport11	T2T_5_1	Arabidopsis	Grapevine
AT5G57460	Solyc10g078790.1	rev_lifton_aegis [10], mcscan_last_filtered [938], rbbh [evalue=1.33e-284/8.84e-285, norm_bitscore=1.2/1.2, coverage=100.0/100.0, identity=64.6/64.1], orthofinder [OG0013974]	high_confidence	Araport11	ITAG4_0	Arabidopsis	Tomato
AT5G57460	Vitvi05_01chr11g17950	rev_lifton_aegis [10], mcscan_anchors [1060], mcscan_last_filtered [1.06e+03], rbbh [evalue=1.28e-298/1.54e-297, norm_bitscore=1.3/1.3, coverage=100.0/100.0, identity=66.8/66.8], orthofinder [OG0013974]	high_confidence	Araport11	T2T_5_1	Arabidopsis	Grapevine
AT5G57480	Solyc12g055810.1	mcscan_last_filtered [915], rbbh [evalue=8.949999999999999e-246/2.2500000000000002e-248, norm_bitscore=1.3/1.3, coverage=95.8/94.8, identity=73.8/73.8], orthofinder [OG0004206]	medium_confidence	Araport11	ITAG4_0	Arabidopsis	Tomato
AT5G57480	Vitvi05_01chr11g18020	rev_lifton_aegis [10], mcscan_anchors [916], mcscan_last_filtered [916], rbbh [evalue=3.4099999999999996e-262/7.900000000000001e-259, norm_bitscore=1.4/1.4, coverage=95.2/95.0, identity=75.2/75.2], orthofinder [OG0004206]	high_confidence	Araport11	T2T_5_1	Arabidopsis	Grapevine
AT5G57490	Solyc07g008350.3	mcscan_last_filtered [460], rbbh [evalue=3.26e-118/1.57e-118, norm_bitscore=1.2/1.2, coverage=100.0/100.0, identity=60.6/60.6], orthofinder [OG0013975]	medium_confidence	Araport11	ITAG4_0	Arabidopsis	Tomato
AT5G57490	Vitvi05_01chr11g18090	mcscan_anchors [530], mcscan_last_filtered [530], rbbh [evalue=1.3399999999999998e-126/4.3e-128, norm_bitscore=1.3/1.3, coverage=100.0/100.0, identity=65.5/65.5], orthofinder [OG0013975]	medium_confidence	Araport11	T2T_5_1	Arabidopsis	Grapevine
AT5G57500	Solyc07g018200.1	rev_lifton_aegis [10], mcscan_anchors [544], mcscan_last_filtered [544], rbbh [evalue=7.02e-179/1.07e-175, norm_bitscore=1.6/1.5, coverage=98.4/98.8, identity=74.1/74.1], orthofinder [OG0013976]	high_confidence	Araport11	ITAG4_0	Arabidopsis	Tomato
AT5G57500	Vitvi05_01chr11g18150	rec_liftoff_aegis [8/8], rev_lifton_aegis [11], mcscan_anchors [660], mcscan_last_filtered [660], rbbh [evalue=1.7200000000000003e-185/5.27e-183, norm_bitscore=1.6/1.5, coverage=100.0/94.4, identity=75.9/75.9], orthofinder [OG0013976]	high_confidence	Araport11	T2T_5_1	Arabidopsis	Grapevine
AT5G57510	Solyc11g008600.1	mcscan_last_filtered [89.9], rbbh [evalue=6.41e-24/9.850000000000001e-26, norm_bitscore=0.7/0.7, coverage=87.8/91.9, identity=48.4/47.3], orthofinder [OG0016411]	medium_confidence	Araport11	ITAG4_0	Arabidopsis	Tomato
AT5G57520	Solyc07g006880.1	rev_lifton_aegis [11], mcscan_anchors [105], mcscan_last_filtered [105], rbbh [evalue=2.33e-24/3.0200000000000002e-22, norm_bitscore=0.6/0.5, coverage=57.6/45.7, identity=59.8/59.8], orthofinder [OG0013977]	high_confidence	Araport11	ITAG4_0	Arabidopsis	Tomato
AT5G57520	Solyc03g117070.1	mcscan_last_filtered [89.9]	lower_confidence	Araport11	ITAG4_0	Arabidopsis	Tomato
AT5G57520	Solyc06g068390.1	mcscan_last_filtered [75.8]	lower_confidence	Araport11	ITAG4_0	Arabidopsis	Tomato
AT5G57520	Vitvi05_01chr11g18230	rev_lifton_aegis [11], mcscan_anchors [152], mcscan_last_filtered [152], rbbh [evalue=5.1e-32/1.0100000000000001e-29, norm_bitscore=0.7/0.7, coverage=98.7/98.1, identity=50.9/50.9], orthofinder [OG0013977]	high_confidence	Araport11	T2T_5_1	Arabidopsis	Grapevine
AT5G57550	Vitvi05_01chr11g18370	rev_lifton_aegis [10]	high_confidence	Araport11	T2T_5_1	Arabidopsis	Grapevine
AT5G57560	Solyc07g006850.3	mcscan_anchors [444], mcscan_last_filtered [444]	lower_confidence	Araport11	ITAG4_0	Arabidopsis	Tomato
AT5G57560	Solyc03g093120.5.1	mcscan_last_filtered [496], orthofinder [OG0000295]	lower_confidence	Araport11	ITAG4_0	Arabidopsis	Tomato
AT5G57560	Solyc05g046290.3	mcscan_last_filtered [451]	lower_confidence	Araport11	ITAG4_0	Arabidopsis	Tomato
AT5G57560	Solyc07g009380.4	mcscan_last_filtered [417]	lower_confidence	Araport11	ITAG4_0	Arabidopsis	Tomato
AT5G57560	Solyc07g055990.3	mcscan_last_filtered [404]	lower_confidence	Araport11	ITAG4_0	Arabidopsis	Tomato
AT5G57560	Solyc09g092520.3	mcscan_last_filtered [397]	lower_confidence	Araport11	ITAG4_0	Arabidopsis	Tomato
AT5G57560	Solyc12g011023.1	mcscan_last_filtered [367]	lower_confidence	Araport11	ITAG4_0	Arabidopsis	Tomato
AT5G57560	Solyc12g017240.2	mcscan_last_filtered [364]	lower_confidence	Araport11	ITAG4_0	Arabidopsis	Tomato
AT5G57560	Solyc03g093110.3	orthofinder [OG0000295]	lower_confidence	Araport11	ITAG4_0	Arabidopsis	Tomato
AT5G57560	Solyc03g093130.3	orthofinder [OG0000295]	lower_confidence	Araport11	ITAG4_0	Arabidopsis	Tomato
AT5G57560	Solyc03g093080.3	orthofinder [OG0000295]	lower_confidence	Araport11	ITAG4_0	Arabidopsis	Tomato
AT5G57560	Vitvi05_01chr11g18480	mcscan_anchors [541], mcscan_last_filtered [541], orthofinder [OG0000295]	lower_confidence	Araport11	T2T_5_1	Arabidopsis	Grapevine
AT5G57560	Vitvi05_01chr05g19370	mcscan_last_filtered [469]	lower_confidence	Araport11	T2T_5_1	Arabidopsis	Grapevine
AT5G57560	Vitvi05_01chr05g19600	mcscan_last_filtered [463]	lower_confidence	Araport11	T2T_5_1	Arabidopsis	Grapevine
AT5G57560	Vitvi05_01chr10g12320	mcscan_last_filtered [458]	lower_confidence	Araport11	T2T_5_1	Arabidopsis	Grapevine
AT5G57560	Vitvi05_01chr11g18460	orthofinder [OG0000295]	lower_confidence	Araport11	T2T_5_1	Arabidopsis	Grapevine
AT5G57560	Vitvi05_01chr11g18430	orthofinder [OG0000295]	lower_confidence	Araport11	T2T_5_1	Arabidopsis	Grapevine
AT5G57560	Vitvi05_01chr11g18410	orthofinder [OG0000295]	lower_confidence	Araport11	T2T_5_1	Arabidopsis	Grapevine
AT5G57560	Vitvi05_01chr11g18440	orthofinder [OG0000295]	lower_confidence	Araport11	T2T_5_1	Arabidopsis	Grapevine
AT5G57560	Vitvi05_01chr11g18330	orthofinder [OG0000295]	lower_confidence	Araport11	T2T_5_1	Arabidopsis	Grapevine
AT5G57560	Vitvi05_01chr11g18420	orthofinder [OG0000295]	lower_confidence	Araport11	T2T_5_1	Arabidopsis	Grapevine
AT5G57560	Vitvi05_01chr11g18310	orthofinder [OG0000295]	lower_confidence	Araport11	T2T_5_1	Arabidopsis	Grapevine
AT5G57560	Vitvi05_01chr11g18470	orthofinder [OG0000295]	lower_confidence	Araport11	T2T_5_1	Arabidopsis	Grapevine
AT5G57560	Vitvi05_01chr11g18360	orthofinder [OG0000295]	lower_confidence	Araport11	T2T_5_1	Arabidopsis	Grapevine
AT5G57565	Vitvi05_01chr11g18950	orthofinder [OG0013978]	lower_confidence	Araport11	T2T_5_1	Arabidopsis	Grapevine
AT5G57580	Solyc07g006830.4	mcscan_anchors [1140], mcscan_last_filtered [1.14e+03], rbbh [evalue=1.25e-290/4.78e-290, norm_bitscore=1.2/1.3, coverage=97.2/98.0, identity=66.2/66.2], orthofinder [OG0007083]	medium_confidence	Araport11	ITAG4_0	Arabidopsis	Tomato
AT5G57580	Vitvi05_01chr11g18520	mcscan_anchors [1150], mcscan_last_filtered [1.15e+03], rbbh [evalue=2.14e-291/1.11e-289, norm_bitscore=1.2/1.2, coverage=98.1/98.2, identity=64.4/64.3], orthofinder [OG0007083]	medium_confidence	Araport11	T2T_5_1	Arabidopsis	Grapevine
AT5G57580	Vitvi05_01chr10g07150	mcscan_last_filtered [914]	lower_confidence	Araport11	T2T_5_1	Arabidopsis	Grapevine
AT5G57590	Solyc07g006810.3	mcscan_anchors [1250], mcscan_last_filtered [1.25e+03], rbbh [evalue=0.0/0.0, norm_bitscore=1.2/1.2, coverage=97.1/99.5, identity=63.2/62.5], orthofinder [OG0013979]	medium_confidence	Araport11	ITAG4_0	Arabidopsis	Tomato
AT5G57590	Vitvi05_01chr11g18530	mcscan_anchors [1480], mcscan_last_filtered [1.48e+03], rbbh [evalue=0.0/0.0, norm_bitscore=1.3/1.3, coverage=95.8/94.1, identity=68.1/68.1], orthofinder [OG0013979]	medium_confidence	Araport11	T2T_5_1	Arabidopsis	Grapevine
AT5G57610	Solyc07g006760.4	mcscan_anchors [800], mcscan_last_filtered [800], rbbh [evalue=0.0/0.0, norm_bitscore=0.9/0.9, coverage=98.8/99.0, identity=49.2/49.1], orthofinder [OG0013980]	medium_confidence	Araport11	ITAG4_0	Arabidopsis	Tomato
AT5G57610	Vitvi05_01chr11g18650	mcscan_anchors [660], mcscan_last_filtered [660], rbbh [evalue=1.1999999999999999e-219/3.23e-220, norm_bitscore=0.6/0.3, coverage=76.7/43.1, identity=48.9/49.1], orthofinder [OG0013980]	medium_confidence	Araport11	T2T_5_1	Arabidopsis	Grapevine
AT5G57610	Vitvi05_01chr11g05990	mcscan_last_filtered [464]	lower_confidence	Araport11	T2T_5_1	Arabidopsis	Grapevine
AT5G57620	Solyc07g006750.3	mcscan_anchors [405], mcscan_last_filtered [405], rbbh [evalue=9.55e-105/6.74e-108, norm_bitscore=0.9/0.9, coverage=97.6/98.1, identity=54.7/54.4], orthofinder [OG0013981]	medium_confidence	Araport11	ITAG4_0	Arabidopsis	Tomato
AT5G57620	Solyc09g008250.4	mcscan_last_filtered [328]	lower_confidence	Araport11	ITAG4_0	Arabidopsis	Tomato
AT5G57620	Solyc06g074920.3	mcscan_last_filtered [326]	lower_confidence	Araport11	ITAG4_0	Arabidopsis	Tomato
AT5G57620	Solyc04g077260.3	mcscan_last_filtered [325]	lower_confidence	Araport11	ITAG4_0	Arabidopsis	Tomato
AT5G57620	Solyc11g069030.3	mcscan_last_filtered [316]	lower_confidence	Araport11	ITAG4_0	Arabidopsis	Tomato
AT5G57620	Solyc02g091980.2	mcscan_last_filtered [295]	lower_confidence	Araport11	ITAG4_0	Arabidopsis	Tomato
AT5G57620	Vitvi05_01chr11g18670	rev_lifton_aegis [10], mcscan_anchors [416], mcscan_last_filtered [416], rbbh [evalue=7.89e-100/6.64e-105, norm_bitscore=0.9/0.9, coverage=60.2/55.1, identity=75.4/75.4], orthofinder [OG0013981]	high_confidence	Araport11	T2T_5_1	Arabidopsis	Grapevine
AT5G57620	Vitvi05_01chr08g19780	mcscan_last_filtered [326]	lower_confidence	Araport11	T2T_5_1	Arabidopsis	Grapevine
AT5G57620	Vitvi05_01chr07g25630	mcscan_last_filtered [324]	lower_confidence	Araport11	T2T_5_1	Arabidopsis	Grapevine
AT5G57620	Vitvi05_01chr18g09130	mcscan_last_filtered [314]	lower_confidence	Araport11	T2T_5_1	Arabidopsis	Grapevine
AT5G57620	Vitvi05_01chr06g19400	mcscan_last_filtered [300]	lower_confidence	Araport11	T2T_5_1	Arabidopsis	Grapevine
AT5G57620	Vitvi05_01chr04g00680	mcscan_last_filtered [296]	lower_confidence	Araport11	T2T_5_1	Arabidopsis	Grapevine
AT5G57625	Solyc07g006710.2	rev_lifton_aegis [8], mcscan_anchors [148], mcscan_last_filtered [148], rbbh [evalue=7.2e-71/2.12e-71, norm_bitscore=1.0/1.2, coverage=66.8/76.4, identity=64.0/64.0]	high_confidence	Araport11	ITAG4_0	Arabidopsis	Tomato
AT5G57625	Vitvi05_01chr11g18810	rev_lifton_aegis [9], mcscan_anchors [162], mcscan_last_filtered [162], rbbh [evalue=3.15e-67/4.56e-66, norm_bitscore=1.0/1.1, coverage=66.8/79.9, identity=62.6/62.6]	high_confidence	Araport11	T2T_5_1	Arabidopsis	Grapevine
AT5G57630	Vitvi05_01chr11g18950	mcscan_anchors [693], mcscan_last_filtered [693], rbbh [evalue=1.1000000000000001e-181/5.290000000000001e-181, norm_bitscore=1.2/1.1, coverage=96.6/88.7, identity=65.9/66.1], orthofinder [OG0013978]	medium_confidence	Araport11	T2T_5_1	Arabidopsis	Grapevine
AT5G57650	Solyc11g017070.2	orthofinder [OG0003703]	lower_confidence	Araport11	ITAG4_0	Arabidopsis	Tomato
AT5G57650	Vitvi05_01chr01g08610	orthofinder [OG0003703]	lower_confidence	Araport11	T2T_5_1	Arabidopsis	Grapevine
AT5G57655	Solyc07g006650.4	mcscan_anchors [1100], mcscan_last_filtered [1.1e+03], rbbh [evalue=2.51e-292/1.04e-293, norm_bitscore=1.7/1.7, coverage=98.5/97.9, identity=81.2/81.2], orthofinder [OG0013982]	medium_confidence	Araport11	ITAG4_0	Arabidopsis	Tomato
AT5G57655	Vitvi05_01chr11g18970	mcscan_anchors [1280], mcscan_last_filtered [1.28e+03], rbbh [evalue=2.2e-301/1.27e-301, norm_bitscore=1.7/1.6, coverage=99.2/89.8, identity=82.1/82.7], orthofinder [OG0013982]	medium_confidence	Araport11	T2T_5_1	Arabidopsis	Grapevine
AT5G57660	Solyc07g006630.4	mcscan_anchors [153], mcscan_last_filtered [153], rbbh [evalue=9.37e-70/2.4700000000000002e-70, norm_bitscore=0.6/0.6, coverage=99.4/99.2, identity=48.6/48.4], orthofinder [OG0013983]	medium_confidence	Araport11	ITAG4_0	Arabidopsis	Tomato
AT5G57660	Vitvi05_01chr11g19080	rev_lifton_aegis [11], rbbh [evalue=1.68e-66/2.06e-68, norm_bitscore=0.6/0.6, coverage=100.0/100.0, identity=48.7/48.4], orthofinder [OG0013983]	high_confidence	Araport11	T2T_5_1	Arabidopsis	Grapevine
AT5G57670	Solyc07g006620.4	mcscan_anchors [536], mcscan_last_filtered [536], rbbh [evalue=8.050000000000001e-200/1.25e-199, norm_bitscore=1.0/0.9, coverage=97.8/97.1, identity=51.1/51.1], orthofinder [OG0007632]	medium_confidence	Araport11	ITAG4_0	Arabidopsis	Tomato
AT5G57670	Solyc11g073310.2	orthofinder [OG0007632]	lower_confidence	Araport11	ITAG4_0	Arabidopsis	Tomato
AT5G57670	Vitvi05_01chr11g19090	rev_lifton_aegis [10], mcscan_anchors [569], mcscan_last_filtered [569], rbbh [evalue=6.6e-212/3.6e-212, norm_bitscore=1.0/1.0, coverage=97.6/97.5, identity=53.8/54.3], orthofinder [OG0007632]	high_confidence	Araport11	T2T_5_1	Arabidopsis	Grapevine
AT5G57685	Solyc07g006600.1	mcscan_anchors [115], mcscan_last_filtered [115], rbbh [evalue=2.6e-36/3.12e-36, norm_bitscore=0.8/0.7, coverage=71.1/58.1, identity=62.3/63.4], orthofinder [OG0000574]	medium_confidence	Araport11	ITAG4_0	Arabidopsis	Tomato
AT5G57685	Solyc08g006520.1	mcscan_last_filtered [123], orthofinder [OG0000574]	lower_confidence	Araport11	ITAG4_0	Arabidopsis	Tomato
AT5G57685	Solyc12g096490.1	mcscan_last_filtered [99.2], orthofinder [OG0000574]	lower_confidence	Araport11	ITAG4_0	Arabidopsis	Tomato
AT5G57685	Solyc12g096480.1	orthofinder [OG0000574]	lower_confidence	Araport11	ITAG4_0	Arabidopsis	Tomato
AT5G57685	Vitvi05_01chr11g19110	mcscan_anchors [165], mcscan_last_filtered [165], rbbh [evalue=1.72e-40/2.2e-39, norm_bitscore=0.9/0.8, coverage=60.4/56.7, identity=73.3/73.3], orthofinder [OG0000574]	medium_confidence	Araport11	T2T_5_1	Arabidopsis	Grapevine
AT5G57685	Vitvi05_01chr04g09670	mcscan_last_filtered [139], orthofinder [OG0000574]	lower_confidence	Araport11	T2T_5_1	Arabidopsis	Grapevine
AT5G57690	Solyc07g006580.3	mcscan_anchors [710], mcscan_last_filtered [710], orthofinder [OG0003463]	lower_confidence	Araport11	ITAG4_0	Arabidopsis	Tomato
AT5G57690	Solyc06g009270.3	mcscan_last_filtered [711], orthofinder [OG0003463]	lower_confidence	Araport11	ITAG4_0	Arabidopsis	Tomato
AT5G57690	Vitvi05_01chr11g19130	mcscan_anchors [546], mcscan_last_filtered [546]	lower_confidence	Araport11	T2T_5_1	Arabidopsis	Grapevine
AT5G57700	Solyc12g014440.2	mcscan_last_filtered [638], rbbh [evalue=5.41e-183/4.77e-182, norm_bitscore=1.4/1.3, coverage=89.7/78.9, identity=76.4/76.4], orthofinder [OG0013984]	medium_confidence	Araport11	ITAG4_0	Arabidopsis	Tomato
AT5G57700	Vitvi05_01chr07g20720	mcscan_last_filtered [689], rbbh [evalue=1.3099999999999999e-188/2.4e-187, norm_bitscore=1.5/1.4, coverage=88.9/84.4, identity=77.1/77.1], orthofinder [OG0013984]	medium_confidence	Araport11	T2T_5_1	Arabidopsis	Grapevine
AT5G57710	Solyc07g006540.3	mcscan_anchors [838], mcscan_last_filtered [838], rbbh [evalue=0.0/0.0, norm_bitscore=0.9/0.9, coverage=99.7/99.4, identity=52.2/52.2], orthofinder [OG0013985]	medium_confidence	Araport11	ITAG4_0	Arabidopsis	Tomato
AT5G57710	Vitvi05_01chr11g12790	mcscan_last_filtered [1.07e+03], rbbh [evalue=0.0/0.0, norm_bitscore=1.0/0.9, coverage=99.9/99.6, identity=55.7/55.6], orthofinder [OG0013985]	medium_confidence	Araport11	T2T_5_1	Arabidopsis	Grapevine
AT5G57720	Solyc01g096790.4	orthofinder [OG0000545]	lower_confidence	Araport11	ITAG4_0	Arabidopsis	Tomato
AT5G57740	Solyc07g006350.3	mcscan_anchors [757], mcscan_last_filtered [757], rbbh [evalue=3.69e-194/2.5099999999999997e-199, norm_bitscore=1.1/1.1, coverage=99.4/98.1, identity=65.2/65.2], orthofinder [OG0013986]	medium_confidence	Araport11	ITAG4_0	Arabidopsis	Tomato
AT5G57740	Vitvi05_01chr11g12360	mcscan_last_filtered [831], rbbh [evalue=1.12e-203/3.11e-206, norm_bitscore=1.1/1.1, coverage=100.0/100.0, identity=66.5/66.6], orthofinder [OG0013986]	medium_confidence	Araport11	T2T_5_1	Arabidopsis	Grapevine
AT5G57760	Vitvi05_01chr11g11770	rbbh [evalue=1.59e-11/8.98e-11, norm_bitscore=0.7/0.7, coverage=78.5/82.4, identity=46.8/46.8], orthofinder [OG0013987]	medium_confidence	Araport11	T2T_5_1	Arabidopsis	Grapevine
AT5G57760	Vitvi05_01chr11g12010	orthofinder [OG0013987]	lower_confidence	Araport11	T2T_5_1	Arabidopsis	Grapevine
AT5G57770	Solyc07g006320.4	mcscan_anchors [370], mcscan_last_filtered [370], rbbh [evalue=3.47e-85/4.2800000000000004e-80, norm_bitscore=0.6/0.9, coverage=67.8/94.1, identity=55.7/55.7], orthofinder [OG0004458]	medium_confidence	Araport11	ITAG4_0	Arabidopsis	Tomato
AT5G57770	Solyc06g072940.3	orthofinder [OG0004458]	lower_confidence	Araport11	ITAG4_0	Arabidopsis	Tomato
AT5G57770	Vitvi05_01chr11g12040	mcscan_last_filtered [567], rbbh [evalue=4.98e-127/6.65e-125, norm_bitscore=0.9/0.9, coverage=96.6/98.5, identity=57.1/57.1], orthofinder [OG0004458]	medium_confidence	Araport11	T2T_5_1	Arabidopsis	Grapevine
AT5G57770	Vitvi05_01chr11g11780	mcscan_last_filtered [509], orthofinder [OG0004458]	lower_confidence	Araport11	T2T_5_1	Arabidopsis	Grapevine
AT5G57780	Solyc07g006310.1	rbbh [evalue=6.2e-14/8.49e-14, norm_bitscore=0.4/1.0, coverage=27.4/73.8, identity=69.6/69.6], orthofinder [OG0004241]	medium_confidence	Araport11	ITAG4_0	Arabidopsis	Tomato
AT5G57780	Solyc12g042010.1	orthofinder [OG0004241]	lower_confidence	Araport11	ITAG4_0	Arabidopsis	Tomato
AT5G57780	Vitvi05_01chr11g12020	orthofinder [OG0004241]	lower_confidence	Araport11	T2T_5_1	Arabidopsis	Grapevine
AT5G57800	Solyc07g006300.4	mcscan_anchors [1040], mcscan_last_filtered [1.04e+03], rbbh [evalue=0.0/0.0, norm_bitscore=1.4/1.4, coverage=97.0/96.4, identity=70.7/70.9], orthofinder [OG0013988]	medium_confidence	Araport11	ITAG4_0	Arabidopsis	Tomato
AT5G57800	Solyc03g117800.4	mcscan_last_filtered [979]	lower_confidence	Araport11	ITAG4_0	Arabidopsis	Tomato
AT5G57800	Vitvi05_01chr11g11920	mcscan_last_filtered [1.08e+03], rbbh [evalue=0.0/0.0, norm_bitscore=1.5/1.5, coverage=98.9/97.9, identity=70.0/70.0], orthofinder [OG0013988]	medium_confidence	Araport11	T2T_5_1	Arabidopsis	Grapevine
AT5G57800	Vitvi05_01chr09g18150	mcscan_last_filtered [880]	lower_confidence	Araport11	T2T_5_1	Arabidopsis	Grapevine
AT5G57815	Solyc07g006265.1	mcscan_anchors [221], mcscan_last_filtered [221], orthofinder [OG0003103]	lower_confidence	Araport11	ITAG4_0	Arabidopsis	Tomato
AT5G57815	Solyc12g057120.3	mcscan_last_filtered [199]	lower_confidence	Araport11	ITAG4_0	Arabidopsis	Tomato
AT5G57815	Solyc04g074550.4	mcscan_last_filtered [186]	lower_confidence	Araport11	ITAG4_0	Arabidopsis	Tomato
AT5G57815	Vitvi05_01chr11g11790	mcscan_last_filtered [215], rbbh [evalue=5.37e-48/1.42e-48, norm_bitscore=1.9/0.9, coverage=94.9/46.9, identity=82.7/81.6], orthofinder [OG0003103]	medium_confidence	Araport11	T2T_5_1	Arabidopsis	Grapevine
AT5G57815	Vitvi05_01chr13g03100	mcscan_last_filtered [165]	lower_confidence	Araport11	T2T_5_1	Arabidopsis	Grapevine
AT5G57820	Solyc07g005980.2	rbbh [evalue=1.82e-08/2.63e-08, norm_bitscore=0.3/0.2, coverage=38.3/28.0, identity=35.7/35.7], orthofinder [OG0016412]	medium_confidence	Araport11	ITAG4_0	Arabidopsis	Tomato
AT5G57830	Solyc07g005910.3	mcscan_anchors [203], mcscan_last_filtered [203], rbbh [evalue=1.08e-52/2.48e-51, norm_bitscore=0.5/0.4, coverage=96.4/98.0, identity=34.8/35.1], orthofinder [OG0004459]	medium_confidence	Araport11	ITAG4_0	Arabidopsis	Tomato
AT5G57830	Solyc11g020850.3	mcscan_last_filtered [204], orthofinder [OG0004459]	lower_confidence	Araport11	ITAG4_0	Arabidopsis	Tomato
AT5G57830	Solyc12g009900.3	orthofinder [OG0004459]	lower_confidence	Araport11	ITAG4_0	Arabidopsis	Tomato
AT5G57830	Vitvi05_01chr11g10690	rev_lifton_aegis [10], mcscan_anchors [248], mcscan_last_filtered [248], rbbh [evalue=5e-60/3.82e-57, norm_bitscore=0.5/0.4, coverage=100.0/100.0, identity=35.4/35.4], orthofinder [OG0004459]	high_confidence	Araport11	T2T_5_1	Arabidopsis	Grapevine
AT5G57850	Solyc11g071280.2	mcscan_last_filtered [587], rbbh [evalue=1.1999999999999999e-150/3.21e-153, norm_bitscore=1.1/1.1, coverage=86.6/88.1, identity=67.7/65.1], orthofinder [OG0013989]	medium_confidence	Araport11	ITAG4_0	Arabidopsis	Tomato
AT5G57850	Vitvi05_01chr04g04340	mcscan_last_filtered [597], rbbh [evalue=3.93e-154/1.86e-155, norm_bitscore=1.2/1.1, coverage=87.4/84.8, identity=68.3/68.3], orthofinder [OG0013989]	medium_confidence	Araport11	T2T_5_1	Arabidopsis	Grapevine
AT5G57860	Vitvi05_01chr17g02670	mcscan_last_filtered [244], rbbh [evalue=4.96e-47/2.35e-48, norm_bitscore=1.5/1.0, coverage=94.8/63.6, identity=79.1/79.1], orthofinder [OG0016413]	medium_confidence	Araport11	T2T_5_1	Arabidopsis	Grapevine
AT5G57870	Solyc07g005810.3	mcscan_anchors [1190], mcscan_last_filtered [1.19e+03], rbbh [evalue=0.0/0.0, norm_bitscore=1.2/1.2, coverage=99.6/99.6, identity=64.0/63.9], orthofinder [OG0004460]	medium_confidence	Araport11	ITAG4_0	Arabidopsis	Tomato
AT5G57870	Solyc12g009960.2	mcscan_anchors [1050], mcscan_last_filtered [1.05e+03], orthofinder [OG0004460]	lower_confidence	Araport11	ITAG4_0	Arabidopsis	Tomato
AT5G57870	Solyc07g005780.2	orthofinder [OG0004460]	lower_confidence	Araport11	ITAG4_0	Arabidopsis	Tomato
AT5G57870	Vitvi05_01chr11g10530	mcscan_anchors [1360], mcscan_last_filtered [1.36e+03], rbbh [evalue=0.0/0.0, norm_bitscore=1.2/1.2, coverage=99.6/99.6, identity=65.6/65.6], orthofinder [OG0004460]	medium_confidence	Araport11	T2T_5_1	Arabidopsis	Grapevine
AT5G57870	Vitvi05_01chr04g08640	mcscan_last_filtered [1.16e+03]	lower_confidence	Araport11	T2T_5_1	Arabidopsis	Grapevine
AT5G57880	Solyc07g005790.4	mcscan_anchors [186], mcscan_last_filtered [186], rbbh [evalue=3.45e-61/3.57e-60, norm_bitscore=0.5/1.0, coverage=46.6/96.7, identity=51.4/51.4], orthofinder [OG0013990]	medium_confidence	Araport11	ITAG4_0	Arabidopsis	Tomato
AT5G57880	Vitvi05_01chr11g10500	mcscan_anchors [544], mcscan_last_filtered [544], rbbh [evalue=1.54e-124/7.26e-123, norm_bitscore=1.0/1.0, coverage=95.2/97.5, identity=52.1/52.2], orthofinder [OG0013990]	medium_confidence	Araport11	T2T_5_1	Arabidopsis	Grapevine
AT5G57890	Solyc12g010180.2	mcscan_anchors [505], mcscan_last_filtered [505], orthofinder [OG0001419]	lower_confidence	Araport11	ITAG4_0	Arabidopsis	Tomato
AT5G57890	Vitvi05_01chr01g08170	mcscan_last_filtered [216]	lower_confidence	Araport11	T2T_5_1	Arabidopsis	Grapevine
AT5G57900	Solyc07g005750.3	mcscan_anchors [221], mcscan_last_filtered [221], rbbh [evalue=3.16e-81/3.27e-78, norm_bitscore=0.8/0.8, coverage=98.0/95.5, identity=46.2/46.2], orthofinder [OG0013991]	medium_confidence	Araport11	ITAG4_0	Arabidopsis	Tomato
AT5G57900	Vitvi05_01chr11g10460	mcscan_anchors [456], mcscan_last_filtered [456], rbbh [evalue=1.88e-121/3.5500000000000003e-122, norm_bitscore=1.2/1.1, coverage=99.3/95.8, identity=56.8/57.0], orthofinder [OG0013991]	medium_confidence	Araport11	T2T_5_1	Arabidopsis	Grapevine
AT5G57910	Solyc12g009970.2	mcscan_anchors [63], mcscan_last_filtered [63.1], orthofinder [OG0004243]	lower_confidence	Araport11	ITAG4_0	Arabidopsis	Tomato
AT5G57910	Solyc07g005690.3	orthofinder [OG0004243]	lower_confidence	Araport11	ITAG4_0	Arabidopsis	Tomato
AT5G57910	Vitvi05_01chr11g10420	mcscan_anchors [104], mcscan_last_filtered [104], rbbh [evalue=2.55e-16/3.01e-18, norm_bitscore=0.4/0.3, coverage=92.8/92.8, identity=33.9/35.7], orthofinder [OG0004243]	medium_confidence	Araport11	T2T_5_1	Arabidopsis	Grapevine
AT5G57920	Solyc12g010000.3	mcscan_anchors [103], mcscan_last_filtered [103]	lower_confidence	Araport11	ITAG4_0	Arabidopsis	Tomato
AT5G57920	Solyc08g006790.4	mcscan_last_filtered [135]	lower_confidence	Araport11	ITAG4_0	Arabidopsis	Tomato
AT5G57930	Solyc07g005570.4	mcscan_anchors [780], mcscan_last_filtered [780], rbbh [evalue=2.19e-198/4.22e-200, norm_bitscore=1.3/1.0, coverage=94.6/71.9, identity=66.6/66.1], orthofinder [OG0013992]	medium_confidence	Araport11	ITAG4_0	Arabidopsis	Tomato
AT5G57930	Vitvi05_01chr11g10280	mcscan_anchors [806], mcscan_last_filtered [806], rbbh [evalue=1.2e-207/3.3900000000000003e-208, norm_bitscore=1.3/1.2, coverage=95.3/87.9, identity=65.7/65.7], orthofinder [OG0013992]	medium_confidence	Araport11	T2T_5_1	Arabidopsis	Grapevine
AT5G57940	Solyc07g005590.3	mcscan_anchors [1500], mcscan_last_filtered [1.5e+03], rbbh [evalue=0.0/0.0, norm_bitscore=1.5/1.5, coverage=99.9/95.8, identity=77.9/77.9], orthofinder [OG0007633]	medium_confidence	Araport11	ITAG4_0	Arabidopsis	Tomato
AT5G57940	Solyc12g010010.2	mcscan_anchors [1400], mcscan_last_filtered [1.4e+03], orthofinder [OG0007633]	lower_confidence	Araport11	ITAG4_0	Arabidopsis	Tomato
AT5G57940	Vitvi05_01chr11g10190	mcscan_anchors [1590], mcscan_last_filtered [1.59e+03], rbbh [evalue=0.0/0.0, norm_bitscore=1.5/1.5, coverage=99.9/98.1, identity=76.9/76.9], orthofinder [OG0007633]	medium_confidence	Araport11	T2T_5_1	Arabidopsis	Grapevine
AT5G57940	Vitvi05_01chr09g16840	mcscan_last_filtered [1.3e+03]	lower_confidence	Araport11	T2T_5_1	Arabidopsis	Grapevine
AT5G57950	Solyc07g005640.3	mcscan_anchors [346], mcscan_last_filtered [346], rbbh [evalue=6.04e-97/3.58e-97, norm_bitscore=1.1/1.3, coverage=88.7/100.0, identity=65.4/65.4], orthofinder [OG0013993]	medium_confidence	Araport11	ITAG4_0	Arabidopsis	Tomato
AT5G57950	Vitvi05_01chr11g10130	mcscan_anchors [434], mcscan_last_filtered [434], rbbh [evalue=1.97e-91/9.88e-94, norm_bitscore=1.0/1.2, coverage=88.7/100.0, identity=62.3/61.4], orthofinder [OG0013993]	medium_confidence	Araport11	T2T_5_1	Arabidopsis	Grapevine
AT5G57960	Solyc04g080770.3	mcscan_last_filtered [1.09e+03], rbbh [evalue=1.2600000000000001e-259/8.68e-260, norm_bitscore=1.3/1.3, coverage=82.1/81.2, identity=83.8/83.8], orthofinder [OG0013994]	medium_confidence	Araport11	ITAG4_0	Arabidopsis	Tomato
AT5G57960	Vitvi05_01chr18g15280	mcscan_last_filtered [1.16e+03], rbbh [evalue=4.63e-262/1.88e-264, norm_bitscore=1.3/1.3, coverage=95.6/93.9, identity=73.7/73.7], orthofinder [OG0013994]	medium_confidence	Araport11	T2T_5_1	Arabidopsis	Grapevine
AT5G57970	Solyc12g010050.2	mcscan_anchors [495], mcscan_last_filtered [495], rbbh [evalue=2.3499999999999997e-128/2.59e-130, norm_bitscore=1.1/1.0, coverage=97.7/89.0, identity=61.1/61.1], orthofinder [OG0013995]	medium_confidence	Araport11	ITAG4_0	Arabidopsis	Tomato
AT5G57970	Solyc03g116880.3	mcscan_last_filtered [424]	lower_confidence	Araport11	ITAG4_0	Arabidopsis	Tomato
AT5G57970	Vitvi05_01chr11g10120	mcscan_anchors [641], mcscan_last_filtered [641], rbbh [evalue=8.01e-144/1.1899999999999998e-146, norm_bitscore=1.2/1.1, coverage=97.7/89.4, identity=64.5/64.5], orthofinder [OG0013995]	medium_confidence	Araport11	T2T_5_1	Arabidopsis	Grapevine
AT5G57990	Solyc07g005530.4	mcscan_anchors [669], mcscan_last_filtered [669], rbbh [evalue=5.839999999999999e-190/2.85e-194, norm_bitscore=0.7/0.6, coverage=96.3/95.9, identity=42.7/42.6], orthofinder [OG0004461]	medium_confidence	Araport11	ITAG4_0	Arabidopsis	Tomato
AT5G57990	Vitvi05_01chr19g00330	mcscan_last_filtered [871], rbbh [evalue=6.96e-204/1.4499999999999999e-204, norm_bitscore=0.7/0.6, coverage=94.1/96.3, identity=43.8/43.4], orthofinder [OG0004461]	medium_confidence	Araport11	T2T_5_1	Arabidopsis	Grapevine
AT5G57990	Vitvi05_01chr07g20450	mcscan_last_filtered [870], orthofinder [OG0004461]	lower_confidence	Araport11	T2T_5_1	Arabidopsis	Grapevine
AT5G57990	Vitvi05_01chr11g09700	orthofinder [OG0004461]	lower_confidence	Araport11	T2T_5_1	Arabidopsis	Grapevine
AT5G58000	Solyc07g005470.4	mcscan_anchors [291], mcscan_last_filtered [291], rbbh [evalue=9.090000000000001e-85/2.0500000000000003e-86, norm_bitscore=0.5/0.4, coverage=38.2/29.7, identity=59.0/59.0], orthofinder [OG0007634]	medium_confidence	Araport11	ITAG4_0	Arabidopsis	Tomato
AT5G58000	Solyc12g010120.2	mcscan_anchors [322], mcscan_last_filtered [322], orthofinder [OG0007634]	lower_confidence	Araport11	ITAG4_0	Arabidopsis	Tomato
AT5G58000	Vitvi05_01chr11g09840	mcscan_anchors [296], mcscan_last_filtered [296], rbbh [evalue=2.17e-83/9.75e-85, norm_bitscore=0.5/0.4, coverage=47.3/38.3, identity=51.9/51.9], orthofinder [OG0007634]	medium_confidence	Araport11	T2T_5_1	Arabidopsis	Grapevine
AT5G58003	Solyc07g005450.3	rbbh [evalue=1.38e-162/4.9400000000000006e-163, norm_bitscore=1.1/1.0, coverage=96.6/97.4, identity=56.1/56.4], orthofinder [OG0004462]	medium_confidence	Araport11	ITAG4_0	Arabidopsis	Tomato
AT5G58003	Solyc07g005460.4	mcscan_anchors [522], mcscan_last_filtered [522], orthofinder [OG0004462]	lower_confidence	Araport11	ITAG4_0	Arabidopsis	Tomato
AT5G58003	Vitvi05_01chr11g09850	mcscan_anchors [691], mcscan_last_filtered [691], rbbh [evalue=3.06e-186/2.7000000000000002e-185, norm_bitscore=1.2/1.2, coverage=98.6/99.8, identity=61.1/61.1], orthofinder [OG0004462]	medium_confidence	Araport11	T2T_5_1	Arabidopsis	Grapevine
AT5G58003	Vitvi05_01chr19g21510	mcscan_last_filtered [674], orthofinder [OG0004462]	lower_confidence	Araport11	T2T_5_1	Arabidopsis	Grapevine
AT5G58005	Solyc07g005410.3	mcscan_anchors [169], mcscan_last_filtered [169], rbbh [evalue=2.66e-52/5.1499999999999994e-52, norm_bitscore=1.4/1.4, coverage=95.7/95.7, identity=61.6/61.6]	medium_confidence	Araport11	ITAG4_0	Arabidopsis	Tomato
AT5G58005	Solyc12g010150.3	mcscan_anchors [159], mcscan_last_filtered [159], orthofinder [OG0013996]	lower_confidence	Araport11	ITAG4_0	Arabidopsis	Tomato
AT5G58005	Vitvi05_01chr11g09960	mcscan_anchors [229], mcscan_last_filtered [229], rbbh [evalue=1.5799999999999998e-61/3.28e-61, norm_bitscore=1.6/1.6, coverage=94.9/97.4, identity=73.9/73.9], orthofinder [OG0013996]	medium_confidence	Araport11	T2T_5_1	Arabidopsis	Grapevine
AT5G58010	Solyc07g005400.3	mcscan_anchors [257], mcscan_last_filtered [257]	lower_confidence	Araport11	ITAG4_0	Arabidopsis	Tomato
AT5G58010	Solyc12g010170.2	mcscan_anchors [267], mcscan_last_filtered [267]	lower_confidence	Araport11	ITAG4_0	Arabidopsis	Tomato
AT5G58010	Vitvi05_01chr11g09990	mcscan_anchors [276], mcscan_last_filtered [276]	lower_confidence	Araport11	T2T_5_1	Arabidopsis	Grapevine
AT5G58010	Vitvi05_01chr11g00410	mcscan_last_filtered [204]	lower_confidence	Araport11	T2T_5_1	Arabidopsis	Grapevine
AT5G58020	Solyc07g005340.2	mcscan_anchors [444], mcscan_last_filtered [444], rbbh [evalue=1.6200000000000002e-125/5.29e-127, norm_bitscore=1.0/0.9, coverage=98.3/97.7, identity=56.8/56.8], orthofinder [OG0013997]	medium_confidence	Araport11	ITAG4_0	Arabidopsis	Tomato
AT5G58020	Vitvi05_01chr11g10060	rev_lifton_aegis [11], mcscan_anchors [381], mcscan_last_filtered [381], rbbh [evalue=1.79e-120/8.750000000000001e-122, norm_bitscore=1.0/0.9, coverage=98.6/97.6, identity=55.7/55.7], orthofinder [OG0013997]	high_confidence	Araport11	T2T_5_1	Arabidopsis	Grapevine
AT5G58030	Solyc04g015050.3	mcscan_last_filtered [553], rbbh [evalue=6.76e-127/5.3099999999999994e-126, norm_bitscore=1.8/1.8, coverage=99.0/99.5, identity=91.2/91.2], orthofinder [OG0013998]	medium_confidence	Araport11	ITAG4_0	Arabidopsis	Tomato
AT5G58030	Vitvi05_01chr11g10090	mcscan_anchors [598], mcscan_last_filtered [598], rbbh [evalue=1.11e-129/3.34e-129, norm_bitscore=1.8/1.8, coverage=98.5/99.5, identity=94.3/93.8], orthofinder [OG0013998]	medium_confidence	Araport11	T2T_5_1	Arabidopsis	Grapevine
AT5G58040	Solyc07g005320.3	mcscan_anchors [487], mcscan_last_filtered [487], rbbh [evalue=1.1599999999999999e-126/2.08e-129, norm_bitscore=0.4/0.3, coverage=98.4/98.8, identity=32.8/33.1], orthofinder [OG0013999]	medium_confidence	Araport11	ITAG4_0	Arabidopsis	Tomato
AT5G58040	Vitvi05_01chr11g10100	mcscan_anchors [653], mcscan_last_filtered [653], rbbh [evalue=8.909999999999999e-205/1.27e-202, norm_bitscore=0.5/0.4, coverage=98.4/98.9, identity=37.7/37.5], orthofinder [OG0013999]	medium_confidence	Araport11	T2T_5_1	Arabidopsis	Grapevine
AT5G58050	Solyc02g014490.4	mcscan_last_filtered [446]	lower_confidence	Araport11	ITAG4_0	Arabidopsis	Tomato
AT5G58050	Vitvi05_01chr11g09520	rev_lifton_aegis [10 (copies)], mcscan_anchors [937], mcscan_last_filtered [937], orthofinder [OG0014000]	high_confidence	Araport11	T2T_5_1	Arabidopsis	Grapevine
AT5G58060	Solyc07g005200.3	mcscan_anchors [457], mcscan_last_filtered [457], rbbh [evalue=2.2300000000000003e-117/1.6600000000000001e-118, norm_bitscore=1.5/1.7, coverage=100.0/100.0, identity=77.9/77.9], orthofinder [OG0014001]	medium_confidence	Araport11	ITAG4_0	Arabidopsis	Tomato
AT5G58060	Vitvi05_01chr11g09510	mcscan_anchors [498], mcscan_last_filtered [498], rbbh [evalue=4.98e-118/4.07e-119, norm_bitscore=1.5/1.7, coverage=100.0/100.0, identity=77.5/77.5], orthofinder [OG0014001]	medium_confidence	Araport11	T2T_5_1	Arabidopsis	Grapevine
AT5G58060	Vitvi05_01chr14g00210	mcscan_last_filtered [406]	lower_confidence	Araport11	T2T_5_1	Arabidopsis	Grapevine
AT5G58070	Solyc12g010320.2	mcscan_anchors [362], mcscan_last_filtered [362], rbbh [evalue=2.54e-113/2.09e-114, norm_bitscore=1.7/1.7, coverage=97.9/98.4, identity=80.3/80.3], orthofinder [OG0007635]	medium_confidence	Araport11	ITAG4_0	Arabidopsis	Tomato
AT5G58070	Solyc07g005210.3	mcscan_anchors [360], mcscan_last_filtered [360], orthofinder [OG0007635]	lower_confidence	Araport11	ITAG4_0	Arabidopsis	Tomato
AT5G58070	Vitvi05_01chr11g09500	rec_liftoff_aegis [8/8], rev_lifton_aegis [11], mcscan_anchors [402], mcscan_last_filtered [402], rbbh [evalue=2.52e-101/1.37e-103, norm_bitscore=1.6/1.6, coverage=98.4/98.9, identity=73.5/73.5], orthofinder [OG0007635]	high_confidence	Araport11	T2T_5_1	Arabidopsis	Grapevine
AT5G58080	Solyc12g010330.2	mcscan_anchors [373], mcscan_last_filtered [373], rbbh [evalue=1.04e-117/3.8500000000000005e-110, norm_bitscore=0.6/0.5, coverage=90.6/81.9, identity=41.5/42.1], orthofinder [OG0001552]	medium_confidence	Araport11	ITAG4_0	Arabidopsis	Tomato
AT5G58080	Solyc07g005140.4	mcscan_anchors [328], mcscan_last_filtered [328], orthofinder [OG0001552]	lower_confidence	Araport11	ITAG4_0	Arabidopsis	Tomato
AT5G58080	Vitvi05_01chr11g09410	mcscan_anchors [416], mcscan_last_filtered [416], rbbh [evalue=3.1199999999999996e-128/1.74e-125, norm_bitscore=0.6/0.5, coverage=98.4/97.3, identity=42.0/42.3], orthofinder [OG0001552]	medium_confidence	Araport11	T2T_5_1	Arabidopsis	Grapevine
AT5G58080	Vitvi05_01chr04g07400	orthofinder [OG0001552]	lower_confidence	Araport11	T2T_5_1	Arabidopsis	Grapevine
AT5G58090	Solyc05g025500.3	mcscan_last_filtered [937], rbbh [evalue=1.98e-266/1.57e-265, norm_bitscore=1.5/1.5, coverage=95.6/94.4, identity=74.2/74.2], orthofinder [OG0014002]	medium_confidence	Araport11	ITAG4_0	Arabidopsis	Tomato
AT5G58090	Solyc08g074390.3	mcscan_last_filtered [688]	lower_confidence	Araport11	ITAG4_0	Arabidopsis	Tomato
AT5G58090	Vitvi05_01chr09g14620	rec_liftoff_aegis [8/9], rev_lifton_aegis [11], mcscan_last_filtered [908], rbbh [evalue=1.1899999999999999e-262/6.319999999999999e-263, norm_bitscore=1.5/1.5, coverage=96.4/97.5, identity=73.4/72.7], orthofinder [OG0014002]	high_confidence	Araport11	T2T_5_1	Arabidopsis	Grapevine
AT5G58100	Solyc07g042910.4	mcscan_last_filtered [1.86e+03], rbbh [evalue=0.0/0.0, norm_bitscore=1.4/1.2, coverage=97.8/98.5, identity=63.0/63.0], orthofinder [OG0014003]	medium_confidence	Araport11	ITAG4_0	Arabidopsis	Tomato
AT5G58100	Vitvi05_01chr09g14720	mcscan_last_filtered [2.23e+03], rbbh [evalue=0.0/0.0, norm_bitscore=1.5/1.5, coverage=99.3/99.0, identity=73.0/73.4], orthofinder [OG0014003]	medium_confidence	Araport11	T2T_5_1	Arabidopsis	Grapevine
AT5G58110	Solyc04g074710.3	orthofinder [OG0000000]	lower_confidence	Araport11	ITAG4_0	Arabidopsis	Tomato
AT5G58110	Solyc11g008840.3	orthofinder [OG0000000]	lower_confidence	Araport11	ITAG4_0	Arabidopsis	Tomato
AT5G58110	Solyc05g015780.1	orthofinder [OG0000000]	lower_confidence	Araport11	ITAG4_0	Arabidopsis	Tomato
AT5G58110	Vitvi05_01chr09g14730	mcscan_last_filtered [145], orthofinder [OG0000000]	lower_confidence	Araport11	T2T_5_1	Arabidopsis	Grapevine
AT5G58110	Vitvi05_01chr05g16500	orthofinder [OG0000000]	lower_confidence	Araport11	T2T_5_1	Arabidopsis	Grapevine
AT5G58110	Vitvi05_01chr05g14560	orthofinder [OG0000000]	lower_confidence	Araport11	T2T_5_1	Arabidopsis	Grapevine
AT5G58110	Vitvi05_01chr08g00780	orthofinder [OG0000000]	lower_confidence	Araport11	T2T_5_1	Arabidopsis	Grapevine
AT5G58110	Vitvi05_01chr03g11270	orthofinder [OG0000000]	lower_confidence	Araport11	T2T_5_1	Arabidopsis	Grapevine
AT5G58110	Vitvi05_01chr04g13330	orthofinder [OG0000000]	lower_confidence	Araport11	T2T_5_1	Arabidopsis	Grapevine
AT5G58110	Vitvi05_01chr14g09080	orthofinder [OG0000000]	lower_confidence	Araport11	T2T_5_1	Arabidopsis	Grapevine
AT5G58110	Vitvi05_01chr03g08300	orthofinder [OG0000000]	lower_confidence	Araport11	T2T_5_1	Arabidopsis	Grapevine
AT5G58110	Vitvi05_01chr01g20980	orthofinder [OG0000000]	lower_confidence	Araport11	T2T_5_1	Arabidopsis	Grapevine
AT5G58110	Vitvi05_01chr18g17380	orthofinder [OG0000000]	lower_confidence	Araport11	T2T_5_1	Arabidopsis	Grapevine
AT5G58110	Vitvi05_01chr19g08300	orthofinder [OG0000000]	lower_confidence	Araport11	T2T_5_1	Arabidopsis	Grapevine
AT5G58110	Vitvi05_01chr11g08960	orthofinder [OG0000000]	lower_confidence	Araport11	T2T_5_1	Arabidopsis	Grapevine
AT5G58110	Vitvi05_01chr09g06110	orthofinder [OG0000000]	lower_confidence	Araport11	T2T_5_1	Arabidopsis	Grapevine
AT5G58110	Vitvi05_01chr12g02900	orthofinder [OG0000000]	lower_confidence	Araport11	T2T_5_1	Arabidopsis	Grapevine
AT5G58110	Vitvi05_01chr01g19260	orthofinder [OG0000000]	lower_confidence	Araport11	T2T_5_1	Arabidopsis	Grapevine
AT5G58110	Vitvi05_01chr18g16410	orthofinder [OG0000000]	lower_confidence	Araport11	T2T_5_1	Arabidopsis	Grapevine
AT5G58110	Vitvi05_01chr05g02530	orthofinder [OG0000000]	lower_confidence	Araport11	T2T_5_1	Arabidopsis	Grapevine
AT5G58110	Vitvi05_01chr11g10200	orthofinder [OG0000000]	lower_confidence	Araport11	T2T_5_1	Arabidopsis	Grapevine
AT5G58110	Vitvi05_01chr04g19950	orthofinder [OG0000000]	lower_confidence	Araport11	T2T_5_1	Arabidopsis	Grapevine
AT5G58110	Vitvi05_01chr04g08250	orthofinder [OG0000000]	lower_confidence	Araport11	T2T_5_1	Arabidopsis	Grapevine
AT5G58110	Vitvi05_01chr12g21070	orthofinder [OG0000000]	lower_confidence	Araport11	T2T_5_1	Arabidopsis	Grapevine
AT5G58110	Vitvi05_01chr01g09840	orthofinder [OG0000000]	lower_confidence	Araport11	T2T_5_1	Arabidopsis	Grapevine
AT5G58110	Vitvi05_01chr07g16950	orthofinder [OG0000000]	lower_confidence	Araport11	T2T_5_1	Arabidopsis	Grapevine
AT5G58110	Vitvi05_01chr12g13560	orthofinder [OG0000000]	lower_confidence	Araport11	T2T_5_1	Arabidopsis	Grapevine
AT5G58110	Vitvi05_01chr14g07760	orthofinder [OG0000000]	lower_confidence	Araport11	T2T_5_1	Arabidopsis	Grapevine
AT5G58110	Vitvi05_01chr08g10250	orthofinder [OG0000000]	lower_confidence	Araport11	T2T_5_1	Arabidopsis	Grapevine
AT5G58110	Vitvi05_01chr02g09250	orthofinder [OG0000000]	lower_confidence	Araport11	T2T_5_1	Arabidopsis	Grapevine
AT5G58110	Vitvi05_01chr05g05770	orthofinder [OG0000000]	lower_confidence	Araport11	T2T_5_1	Arabidopsis	Grapevine
AT5G58110	Vitvi05_01chr11g12890	orthofinder [OG0000000]	lower_confidence	Araport11	T2T_5_1	Arabidopsis	Grapevine
AT5G58110	Vitvi05_01chr14g11980	orthofinder [OG0000000]	lower_confidence	Araport11	T2T_5_1	Arabidopsis	Grapevine
AT5G58110	Vitvi05_01chr02g18240	orthofinder [OG0000000]	lower_confidence	Araport11	T2T_5_1	Arabidopsis	Grapevine
AT5G58110	Vitvi05_01chr18g07430	orthofinder [OG0000000]	lower_confidence	Araport11	T2T_5_1	Arabidopsis	Grapevine
AT5G58110	Vitvi05_01chr05g14020	orthofinder [OG0000000]	lower_confidence	Araport11	T2T_5_1	Arabidopsis	Grapevine
AT5G58110	Vitvi05_01chr08g00770	orthofinder [OG0000000]	lower_confidence	Araport11	T2T_5_1	Arabidopsis	Grapevine
AT5G58110	Vitvi05_01chr13g15340	orthofinder [OG0000000]	lower_confidence	Araport11	T2T_5_1	Arabidopsis	Grapevine
AT5G58110	Vitvi05_01chr11g10210	orthofinder [OG0000000]	lower_confidence	Araport11	T2T_5_1	Arabidopsis	Grapevine
AT5G58110	Vitvi05_01chr15g14900	orthofinder [OG0000000]	lower_confidence	Araport11	T2T_5_1	Arabidopsis	Grapevine
AT5G58110	Vitvi05_01chr02g10300	orthofinder [OG0000000]	lower_confidence	Araport11	T2T_5_1	Arabidopsis	Grapevine
AT5G58110	Vitvi05_01chr05g16490	orthofinder [OG0000000]	lower_confidence	Araport11	T2T_5_1	Arabidopsis	Grapevine
AT5G58110	Vitvi05_01chr08g24920	orthofinder [OG0000000]	lower_confidence	Araport11	T2T_5_1	Arabidopsis	Grapevine
AT5G58110	Vitvi05_01chr18g07950	orthofinder [OG0000000]	lower_confidence	Araport11	T2T_5_1	Arabidopsis	Grapevine
AT5G58110	Vitvi05_01chr16g03280	orthofinder [OG0000000]	lower_confidence	Araport11	T2T_5_1	Arabidopsis	Grapevine
AT5G58110	Vitvi05_01chr11g08910	orthofinder [OG0000000]	lower_confidence	Araport11	T2T_5_1	Arabidopsis	Grapevine
AT5G58110	Vitvi05_01chr02g13040	orthofinder [OG0000000]	lower_confidence	Araport11	T2T_5_1	Arabidopsis	Grapevine
AT5G58110	Vitvi05_01chr11g14220	orthofinder [OG0000000]	lower_confidence	Araport11	T2T_5_1	Arabidopsis	Grapevine
AT5G58110	Vitvi05_01chr13g15100	orthofinder [OG0000000]	lower_confidence	Araport11	T2T_5_1	Arabidopsis	Grapevine
AT5G58110	Vitvi05_01chr07g16170	orthofinder [OG0000000]	lower_confidence	Araport11	T2T_5_1	Arabidopsis	Grapevine
AT5G58110	Vitvi05_01chr09g22120	orthofinder [OG0000000]	lower_confidence	Araport11	T2T_5_1	Arabidopsis	Grapevine
AT5G58110	Vitvi05_01chr10g11910	orthofinder [OG0000000]	lower_confidence	Araport11	T2T_5_1	Arabidopsis	Grapevine
AT5G58110	Vitvi05_01chr02g13110	orthofinder [OG0000000]	lower_confidence	Araport11	T2T_5_1	Arabidopsis	Grapevine
AT5G58110	Vitvi05_01chr11g05670	orthofinder [OG0000000]	lower_confidence	Araport11	T2T_5_1	Arabidopsis	Grapevine
AT5G58110	Vitvi05_01chr14g07660	orthofinder [OG0000000]	lower_confidence	Araport11	T2T_5_1	Arabidopsis	Grapevine
AT5G58110	Vitvi05_01chr02g00050	orthofinder [OG0000000]	lower_confidence	Araport11	T2T_5_1	Arabidopsis	Grapevine
AT5G58110	Vitvi05_01chr10g13250	orthofinder [OG0000000]	lower_confidence	Araport11	T2T_5_1	Arabidopsis	Grapevine
AT5G58110	Vitvi05_01chr07g02780	orthofinder [OG0000000]	lower_confidence	Araport11	T2T_5_1	Arabidopsis	Grapevine
AT5G58110	Vitvi05_01chr17g03850	orthofinder [OG0000000]	lower_confidence	Araport11	T2T_5_1	Arabidopsis	Grapevine
AT5G58110	Vitvi05_01chr02g03130	orthofinder [OG0000000]	lower_confidence	Araport11	T2T_5_1	Arabidopsis	Grapevine
AT5G58110	Vitvi05_01chr13g28550	orthofinder [OG0000000]	lower_confidence	Araport11	T2T_5_1	Arabidopsis	Grapevine
AT5G58110	Vitvi05_01chr03g04260	orthofinder [OG0000000]	lower_confidence	Araport11	T2T_5_1	Arabidopsis	Grapevine
AT5G58110	Vitvi05_01chr10g01570	orthofinder [OG0000000]	lower_confidence	Araport11	T2T_5_1	Arabidopsis	Grapevine
AT5G58110	Vitvi05_01chr13g05050	orthofinder [OG0000000]	lower_confidence	Araport11	T2T_5_1	Arabidopsis	Grapevine
AT5G58110	Vitvi05_01chr06g03780	orthofinder [OG0000000]	lower_confidence	Araport11	T2T_5_1	Arabidopsis	Grapevine
AT5G58110	Vitvi05_01chr10g12740	orthofinder [OG0000000]	lower_confidence	Araport11	T2T_5_1	Arabidopsis	Grapevine
AT5G58110	Vitvi05_01chr05g16900	orthofinder [OG0000000]	lower_confidence	Araport11	T2T_5_1	Arabidopsis	Grapevine
AT5G58110	Vitvi05_01chr10g18680	orthofinder [OG0000000]	lower_confidence	Araport11	T2T_5_1	Arabidopsis	Grapevine
AT5G58110	Vitvi05_01chr06g20020	orthofinder [OG0000000]	lower_confidence	Araport11	T2T_5_1	Arabidopsis	Grapevine
AT5G58110	Vitvi05_01chr02g11950	orthofinder [OG0000000]	lower_confidence	Araport11	T2T_5_1	Arabidopsis	Grapevine
AT5G58110	Vitvi05_01chr07g23790	orthofinder [OG0000000]	lower_confidence	Araport11	T2T_5_1	Arabidopsis	Grapevine
AT5G58110	Vitvi05_01chr05g17940	orthofinder [OG0000000]	lower_confidence	Araport11	T2T_5_1	Arabidopsis	Grapevine
AT5G58110	Vitvi05_01chr08g12660	orthofinder [OG0000000]	lower_confidence	Araport11	T2T_5_1	Arabidopsis	Grapevine
AT5G58110	Vitvi05_01chr09g12150	orthofinder [OG0000000]	lower_confidence	Araport11	T2T_5_1	Arabidopsis	Grapevine
AT5G58110	Vitvi05_01chr07g07600	orthofinder [OG0000000]	lower_confidence	Araport11	T2T_5_1	Arabidopsis	Grapevine
AT5G58110	Vitvi05_01chr02g03660	orthofinder [OG0000000]	lower_confidence	Araport11	T2T_5_1	Arabidopsis	Grapevine
AT5G58110	Vitvi05_01chr04g00060	orthofinder [OG0000000]	lower_confidence	Araport11	T2T_5_1	Arabidopsis	Grapevine
AT5G58110	Vitvi05_01chr05g21120	orthofinder [OG0000000]	lower_confidence	Araport11	T2T_5_1	Arabidopsis	Grapevine
AT5G58110	Vitvi05_01chr00g08400	orthofinder [OG0000000]	lower_confidence	Araport11	T2T_5_1	Arabidopsis	Grapevine
AT5G58110	Vitvi05_01chr14g05870	orthofinder [OG0000000]	lower_confidence	Araport11	T2T_5_1	Arabidopsis	Grapevine
AT5G58110	Vitvi05_01chr04g06430	orthofinder [OG0000000]	lower_confidence	Araport11	T2T_5_1	Arabidopsis	Grapevine
AT5G58110	Vitvi05_01chr04g24590	orthofinder [OG0000000]	lower_confidence	Araport11	T2T_5_1	Arabidopsis	Grapevine
AT5G58110	Vitvi05_01chr09g10420	orthofinder [OG0000000]	lower_confidence	Araport11	T2T_5_1	Arabidopsis	Grapevine
AT5G58110	Vitvi05_01chr07g32060	orthofinder [OG0000000]	lower_confidence	Araport11	T2T_5_1	Arabidopsis	Grapevine
AT5G58110	Vitvi05_01chr03g14720	orthofinder [OG0000000]	lower_confidence	Araport11	T2T_5_1	Arabidopsis	Grapevine
AT5G58110	Vitvi05_01chr01g20430	orthofinder [OG0000000]	lower_confidence	Araport11	T2T_5_1	Arabidopsis	Grapevine
AT5G58110	Vitvi05_01chr16g03310	orthofinder [OG0000000]	lower_confidence	Araport11	T2T_5_1	Arabidopsis	Grapevine
AT5G58110	Vitvi05_01chr12g15700	orthofinder [OG0000000]	lower_confidence	Araport11	T2T_5_1	Arabidopsis	Grapevine
AT5G58110	Vitvi05_01chr04g05220	orthofinder [OG0000000]	lower_confidence	Araport11	T2T_5_1	Arabidopsis	Grapevine
AT5G58110	Vitvi05_01chr10g26110	orthofinder [OG0000000]	lower_confidence	Araport11	T2T_5_1	Arabidopsis	Grapevine
AT5G58110	Vitvi05_01chr12g16000	orthofinder [OG0000000]	lower_confidence	Araport11	T2T_5_1	Arabidopsis	Grapevine
AT5G58110	Vitvi05_01chr01g20450	orthofinder [OG0000000]	lower_confidence	Araport11	T2T_5_1	Arabidopsis	Grapevine
AT5G58110	Vitvi05_01chr16g03320	orthofinder [OG0000000]	lower_confidence	Araport11	T2T_5_1	Arabidopsis	Grapevine
AT5G58110	Vitvi05_01chr19g09370	orthofinder [OG0000000]	lower_confidence	Araport11	T2T_5_1	Arabidopsis	Grapevine
AT5G58110	Vitvi05_01chr11g19000	orthofinder [OG0000000]	lower_confidence	Araport11	T2T_5_1	Arabidopsis	Grapevine
AT5G58110	Vitvi05_01chr04g21350	orthofinder [OG0000000]	lower_confidence	Araport11	T2T_5_1	Arabidopsis	Grapevine
AT5G58110	Vitvi05_01chr17g14590	orthofinder [OG0000000]	lower_confidence	Araport11	T2T_5_1	Arabidopsis	Grapevine
AT5G58110	Vitvi05_01chr08g22390	orthofinder [OG0000000]	lower_confidence	Araport11	T2T_5_1	Arabidopsis	Grapevine
AT5G58110	Vitvi05_01chr05g01080	orthofinder [OG0000000]	lower_confidence	Araport11	T2T_5_1	Arabidopsis	Grapevine
AT5G58110	Vitvi05_01chr04g20510	orthofinder [OG0000000]	lower_confidence	Araport11	T2T_5_1	Arabidopsis	Grapevine
AT5G58110	Vitvi05_01chr01g08350	orthofinder [OG0000000]	lower_confidence	Araport11	T2T_5_1	Arabidopsis	Grapevine
AT5G58110	Vitvi05_01chr01g17150	orthofinder [OG0000000]	lower_confidence	Araport11	T2T_5_1	Arabidopsis	Grapevine
AT5G58110	Vitvi05_01chr18g16220	orthofinder [OG0000000]	lower_confidence	Araport11	T2T_5_1	Arabidopsis	Grapevine
AT5G58110	Vitvi05_01chr04g08960	orthofinder [OG0000000]	lower_confidence	Araport11	T2T_5_1	Arabidopsis	Grapevine
AT5G58110	Vitvi05_01chr08g01100	orthofinder [OG0000000]	lower_confidence	Araport11	T2T_5_1	Arabidopsis	Grapevine
AT5G58110	Vitvi05_01chr14g26110	orthofinder [OG0000000]	lower_confidence	Araport11	T2T_5_1	Arabidopsis	Grapevine
AT5G58110	Vitvi05_01chr07g32630	orthofinder [OG0000000]	lower_confidence	Araport11	T2T_5_1	Arabidopsis	Grapevine
AT5G58110	Vitvi05_01chr11g11340	orthofinder [OG0000000]	lower_confidence	Araport11	T2T_5_1	Arabidopsis	Grapevine
AT5G58110	Vitvi05_01chr17g11440	orthofinder [OG0000000]	lower_confidence	Araport11	T2T_5_1	Arabidopsis	Grapevine
AT5G58110	Vitvi05_01chr07g09510	orthofinder [OG0000000]	lower_confidence	Araport11	T2T_5_1	Arabidopsis	Grapevine
AT5G58110	Vitvi05_01chr14g10530	orthofinder [OG0000000]	lower_confidence	Araport11	T2T_5_1	Arabidopsis	Grapevine
AT5G58110	Vitvi05_01chr14g21910	orthofinder [OG0000000]	lower_confidence	Araport11	T2T_5_1	Arabidopsis	Grapevine
AT5G58110	Vitvi05_01chr05g05560	orthofinder [OG0000000]	lower_confidence	Araport11	T2T_5_1	Arabidopsis	Grapevine
AT5G58110	Vitvi05_01chr09g00140	orthofinder [OG0000000]	lower_confidence	Araport11	T2T_5_1	Arabidopsis	Grapevine
AT5G58110	Vitvi05_01chr07g16210	orthofinder [OG0000000]	lower_confidence	Araport11	T2T_5_1	Arabidopsis	Grapevine
AT5G58110	Vitvi05_01chr04g05150	orthofinder [OG0000000]	lower_confidence	Araport11	T2T_5_1	Arabidopsis	Grapevine
AT5G58110	Vitvi05_01chr18g07970	orthofinder [OG0000000]	lower_confidence	Araport11	T2T_5_1	Arabidopsis	Grapevine
AT5G58110	Vitvi05_01chr07g32080	orthofinder [OG0000000]	lower_confidence	Araport11	T2T_5_1	Arabidopsis	Grapevine
AT5G58110	Vitvi05_01chr05g12140	orthofinder [OG0000000]	lower_confidence	Araport11	T2T_5_1	Arabidopsis	Grapevine
AT5G58110	Vitvi05_01chr10g12750	orthofinder [OG0000000]	lower_confidence	Araport11	T2T_5_1	Arabidopsis	Grapevine
AT5G58110	Vitvi05_01chr19g23040	orthofinder [OG0000000]	lower_confidence	Araport11	T2T_5_1	Arabidopsis	Grapevine
AT5G58110	Vitvi05_01chr13g17620	orthofinder [OG0000000]	lower_confidence	Araport11	T2T_5_1	Arabidopsis	Grapevine
AT5G58110	Vitvi05_01chr17g12760	orthofinder [OG0000000]	lower_confidence	Araport11	T2T_5_1	Arabidopsis	Grapevine
AT5G58110	Vitvi05_01chr12g04480	orthofinder [OG0000000]	lower_confidence	Araport11	T2T_5_1	Arabidopsis	Grapevine
AT5G58110	Vitvi05_01chr12g01820	orthofinder [OG0000000]	lower_confidence	Araport11	T2T_5_1	Arabidopsis	Grapevine
AT5G58110	Vitvi05_01chr13g07010	orthofinder [OG0000000]	lower_confidence	Araport11	T2T_5_1	Arabidopsis	Grapevine
AT5G58110	Vitvi05_01chr06g15180	orthofinder [OG0000000]	lower_confidence	Araport11	T2T_5_1	Arabidopsis	Grapevine
AT5G58110	Vitvi05_01chr17g17770	orthofinder [OG0000000]	lower_confidence	Araport11	T2T_5_1	Arabidopsis	Grapevine
AT5G58110	Vitvi05_01chr11g14360	orthofinder [OG0000000]	lower_confidence	Araport11	T2T_5_1	Arabidopsis	Grapevine
AT5G58110	Vitvi05_01chr15g06830	orthofinder [OG0000000]	lower_confidence	Araport11	T2T_5_1	Arabidopsis	Grapevine
AT5G58110	Vitvi05_01chr03g13720	orthofinder [OG0000000]	lower_confidence	Araport11	T2T_5_1	Arabidopsis	Grapevine
AT5G58110	Vitvi05_01chr04g19370	orthofinder [OG0000000]	lower_confidence	Araport11	T2T_5_1	Arabidopsis	Grapevine
AT5G58110	Vitvi05_01chr13g01390	orthofinder [OG0000000]	lower_confidence	Araport11	T2T_5_1	Arabidopsis	Grapevine
AT5G58110	Vitvi05_01chr06g15160	orthofinder [OG0000000]	lower_confidence	Araport11	T2T_5_1	Arabidopsis	Grapevine
AT5G58110	Vitvi05_01chr08g00050	orthofinder [OG0000000]	lower_confidence	Araport11	T2T_5_1	Arabidopsis	Grapevine
AT5G58110	Vitvi05_01chr14g24410	orthofinder [OG0000000]	lower_confidence	Araport11	T2T_5_1	Arabidopsis	Grapevine
AT5G58110	Vitvi05_01chr01g18750	orthofinder [OG0000000]	lower_confidence	Araport11	T2T_5_1	Arabidopsis	Grapevine
AT5G58110	Vitvi05_01chr11g02390	orthofinder [OG0000000]	lower_confidence	Araport11	T2T_5_1	Arabidopsis	Grapevine
AT5G58110	Vitvi05_01chr05g18460	orthofinder [OG0000000]	lower_confidence	Araport11	T2T_5_1	Arabidopsis	Grapevine
AT5G58110	Vitvi05_01chr11g12720	orthofinder [OG0000000]	lower_confidence	Araport11	T2T_5_1	Arabidopsis	Grapevine
AT5G58110	Vitvi05_01chr05g14800	orthofinder [OG0000000]	lower_confidence	Araport11	T2T_5_1	Arabidopsis	Grapevine
AT5G58110	Vitvi05_01chr04g03330	orthofinder [OG0000000]	lower_confidence	Araport11	T2T_5_1	Arabidopsis	Grapevine
AT5G58110	Vitvi05_01chr13g13820	orthofinder [OG0000000]	lower_confidence	Araport11	T2T_5_1	Arabidopsis	Grapevine
AT5G58110	Vitvi05_01chr12g04850	orthofinder [OG0000000]	lower_confidence	Araport11	T2T_5_1	Arabidopsis	Grapevine
AT5G58110	Vitvi05_01chr03g04080	orthofinder [OG0000000]	lower_confidence	Araport11	T2T_5_1	Arabidopsis	Grapevine
AT5G58110	Vitvi05_01chr14g12130	orthofinder [OG0000000]	lower_confidence	Araport11	T2T_5_1	Arabidopsis	Grapevine
AT5G58110	Vitvi05_01chr05g22670	orthofinder [OG0000000]	lower_confidence	Araport11	T2T_5_1	Arabidopsis	Grapevine
AT5G58110	Vitvi05_01chr12g11220	orthofinder [OG0000000]	lower_confidence	Araport11	T2T_5_1	Arabidopsis	Grapevine
AT5G58110	Vitvi05_01chr19g21830	orthofinder [OG0000000]	lower_confidence	Araport11	T2T_5_1	Arabidopsis	Grapevine
AT5G58110	Vitvi05_01chr07g32790	orthofinder [OG0000000]	lower_confidence	Araport11	T2T_5_1	Arabidopsis	Grapevine
AT5G58110	Vitvi05_01chr04g21550	orthofinder [OG0000000]	lower_confidence	Araport11	T2T_5_1	Arabidopsis	Grapevine
AT5G58110	Vitvi05_01chr09g04040	orthofinder [OG0000000]	lower_confidence	Araport11	T2T_5_1	Arabidopsis	Grapevine
AT5G58110	Vitvi05_01chr13g15350	orthofinder [OG0000000]	lower_confidence	Araport11	T2T_5_1	Arabidopsis	Grapevine
AT5G58110	Vitvi05_01chr09g04090	orthofinder [OG0000000]	lower_confidence	Araport11	T2T_5_1	Arabidopsis	Grapevine
AT5G58110	Vitvi05_01chr01g22800	orthofinder [OG0000000]	lower_confidence	Araport11	T2T_5_1	Arabidopsis	Grapevine
AT5G58110	Vitvi05_01chr18g12580	orthofinder [OG0000000]	lower_confidence	Araport11	T2T_5_1	Arabidopsis	Grapevine
AT5G58110	Vitvi05_01chr14g07650	orthofinder [OG0000000]	lower_confidence	Araport11	T2T_5_1	Arabidopsis	Grapevine
AT5G58110	Vitvi05_01chr07g29860	orthofinder [OG0000000]	lower_confidence	Araport11	T2T_5_1	Arabidopsis	Grapevine
AT5G58110	Vitvi05_01chr08g16210	orthofinder [OG0000000]	lower_confidence	Araport11	T2T_5_1	Arabidopsis	Grapevine
AT5G58110	Vitvi05_01chr18g25760	orthofinder [OG0000000]	lower_confidence	Araport11	T2T_5_1	Arabidopsis	Grapevine
AT5G58110	Vitvi05_01chr04g23830	orthofinder [OG0000000]	lower_confidence	Araport11	T2T_5_1	Arabidopsis	Grapevine
AT5G58110	Vitvi05_01chr03g02810	orthofinder [OG0000000]	lower_confidence	Araport11	T2T_5_1	Arabidopsis	Grapevine
AT5G58110	Vitvi05_01chr10g06360	orthofinder [OG0000000]	lower_confidence	Araport11	T2T_5_1	Arabidopsis	Grapevine
AT5G58110	Vitvi05_01chr13g13490	orthofinder [OG0000000]	lower_confidence	Araport11	T2T_5_1	Arabidopsis	Grapevine
AT5G58110	Vitvi05_01chr12g00080	orthofinder [OG0000000]	lower_confidence	Araport11	T2T_5_1	Arabidopsis	Grapevine
AT5G58110	Vitvi05_01chr19g19940	orthofinder [OG0000000]	lower_confidence	Araport11	T2T_5_1	Arabidopsis	Grapevine
AT5G58110	Vitvi05_01chr11g10140	orthofinder [OG0000000]	lower_confidence	Araport11	T2T_5_1	Arabidopsis	Grapevine
AT5G58110	Vitvi05_01chr03g12320	orthofinder [OG0000000]	lower_confidence	Araport11	T2T_5_1	Arabidopsis	Grapevine
AT5G58110	Vitvi05_01chr11g00250	orthofinder [OG0000000]	lower_confidence	Araport11	T2T_5_1	Arabidopsis	Grapevine
AT5G58110	Vitvi05_01chr02g13140	orthofinder [OG0000000]	lower_confidence	Araport11	T2T_5_1	Arabidopsis	Grapevine
AT5G58110	Vitvi05_01chr02g16090	orthofinder [OG0000000]	lower_confidence	Araport11	T2T_5_1	Arabidopsis	Grapevine
AT5G58110	Vitvi05_01chr03g14190	orthofinder [OG0000000]	lower_confidence	Araport11	T2T_5_1	Arabidopsis	Grapevine
AT5G58110	Vitvi05_01chr04g08770	orthofinder [OG0000000]	lower_confidence	Araport11	T2T_5_1	Arabidopsis	Grapevine
AT5G58110	Vitvi05_01chr01g22720	orthofinder [OG0000000]	lower_confidence	Araport11	T2T_5_1	Arabidopsis	Grapevine
AT5G58110	Vitvi05_01chr14g03300	orthofinder [OG0000000]	lower_confidence	Araport11	T2T_5_1	Arabidopsis	Grapevine
AT5G58110	Vitvi05_01chr13g06140	orthofinder [OG0000000]	lower_confidence	Araport11	T2T_5_1	Arabidopsis	Grapevine
AT5G58110	Vitvi05_01chr04g07640	orthofinder [OG0000000]	lower_confidence	Araport11	T2T_5_1	Arabidopsis	Grapevine
AT5G58110	Vitvi05_01chr01g10080	orthofinder [OG0000000]	lower_confidence	Araport11	T2T_5_1	Arabidopsis	Grapevine
AT5G58110	Vitvi05_01chr15g09550	orthofinder [OG0000000]	lower_confidence	Araport11	T2T_5_1	Arabidopsis	Grapevine
AT5G58110	Vitvi05_01chr02g05920	orthofinder [OG0000000]	lower_confidence	Araport11	T2T_5_1	Arabidopsis	Grapevine
AT5G58110	Vitvi05_01chr14g04180	orthofinder [OG0000000]	lower_confidence	Araport11	T2T_5_1	Arabidopsis	Grapevine
AT5G58110	Vitvi05_01chr14g07600	orthofinder [OG0000000]	lower_confidence	Araport11	T2T_5_1	Arabidopsis	Grapevine
AT5G58110	Vitvi05_01chr05g21440	orthofinder [OG0000000]	lower_confidence	Araport11	T2T_5_1	Arabidopsis	Grapevine
AT5G58110	Vitvi05_01chr11g14100	orthofinder [OG0000000]	lower_confidence	Araport11	T2T_5_1	Arabidopsis	Grapevine
AT5G58110	Vitvi05_01chr11g14320	orthofinder [OG0000000]	lower_confidence	Araport11	T2T_5_1	Arabidopsis	Grapevine
AT5G58110	Vitvi05_01chr11g00230	orthofinder [OG0000000]	lower_confidence	Araport11	T2T_5_1	Arabidopsis	Grapevine
AT5G58110	Vitvi05_01chr08g02360	orthofinder [OG0000000]	lower_confidence	Araport11	T2T_5_1	Arabidopsis	Grapevine
AT5G58110	Vitvi05_01chr18g04230	orthofinder [OG0000000]	lower_confidence	Araport11	T2T_5_1	Arabidopsis	Grapevine
AT5G58110	Vitvi05_01chr06g22310	orthofinder [OG0000000]	lower_confidence	Araport11	T2T_5_1	Arabidopsis	Grapevine
AT5G58110	Vitvi05_01chr19g22820	orthofinder [OG0000000]	lower_confidence	Araport11	T2T_5_1	Arabidopsis	Grapevine
AT5G58110	Vitvi05_01chr04g24800	orthofinder [OG0000000]	lower_confidence	Araport11	T2T_5_1	Arabidopsis	Grapevine
AT5G58110	Vitvi05_01chr08g10330	orthofinder [OG0000000]	lower_confidence	Araport11	T2T_5_1	Arabidopsis	Grapevine
AT5G58110	Vitvi05_01chr17g04750	orthofinder [OG0000000]	lower_confidence	Araport11	T2T_5_1	Arabidopsis	Grapevine
AT5G58110	Vitvi05_01chr03g06900	orthofinder [OG0000000]	lower_confidence	Araport11	T2T_5_1	Arabidopsis	Grapevine
AT5G58110	Vitvi05_01chr09g15710	orthofinder [OG0000000]	lower_confidence	Araport11	T2T_5_1	Arabidopsis	Grapevine
AT5G58110	Vitvi05_01chr17g04740	orthofinder [OG0000000]	lower_confidence	Araport11	T2T_5_1	Arabidopsis	Grapevine
AT5G58110	Vitvi05_01chr09g06980	orthofinder [OG0000000]	lower_confidence	Araport11	T2T_5_1	Arabidopsis	Grapevine
AT5G58110	Vitvi05_01chr16g10540	orthofinder [OG0000000]	lower_confidence	Araport11	T2T_5_1	Arabidopsis	Grapevine
AT5G58110	Vitvi05_01chr07g19140	orthofinder [OG0000000]	lower_confidence	Araport11	T2T_5_1	Arabidopsis	Grapevine
AT5G58110	Vitvi05_01chr17g11120	orthofinder [OG0000000]	lower_confidence	Araport11	T2T_5_1	Arabidopsis	Grapevine
AT5G58110	Vitvi05_01chr05g25190	orthofinder [OG0000000]	lower_confidence	Araport11	T2T_5_1	Arabidopsis	Grapevine
AT5G58110	Vitvi05_01chr03g00510	orthofinder [OG0000000]	lower_confidence	Araport11	T2T_5_1	Arabidopsis	Grapevine
AT5G58110	Vitvi05_01chr01g16200	orthofinder [OG0000000]	lower_confidence	Araport11	T2T_5_1	Arabidopsis	Grapevine
AT5G58110	Vitvi05_01chr13g18910	orthofinder [OG0000000]	lower_confidence	Araport11	T2T_5_1	Arabidopsis	Grapevine
AT5G58110	Vitvi05_01chr13g18660	orthofinder [OG0000000]	lower_confidence	Araport11	T2T_5_1	Arabidopsis	Grapevine
AT5G58110	Vitvi05_01chr14g17890	orthofinder [OG0000000]	lower_confidence	Araport11	T2T_5_1	Arabidopsis	Grapevine
AT5G58110	Vitvi05_01chr04g09500	orthofinder [OG0000000]	lower_confidence	Araport11	T2T_5_1	Arabidopsis	Grapevine
AT5G58110	Vitvi05_01chr12g22820	orthofinder [OG0000000]	lower_confidence	Araport11	T2T_5_1	Arabidopsis	Grapevine
AT5G58110	Vitvi05_01chr08g04670	orthofinder [OG0000000]	lower_confidence	Araport11	T2T_5_1	Arabidopsis	Grapevine
AT5G58110	Vitvi05_01chr02g15570	orthofinder [OG0000000]	lower_confidence	Araport11	T2T_5_1	Arabidopsis	Grapevine
AT5G58110	Vitvi05_01chr15g10610	orthofinder [OG0000000]	lower_confidence	Araport11	T2T_5_1	Arabidopsis	Grapevine
AT5G58110	Vitvi05_01chr12g00040	orthofinder [OG0000000]	lower_confidence	Araport11	T2T_5_1	Arabidopsis	Grapevine
AT5G58110	Vitvi05_01chr19g19980	orthofinder [OG0000000]	lower_confidence	Araport11	T2T_5_1	Arabidopsis	Grapevine
AT5G58110	Vitvi05_01chr07g22810	orthofinder [OG0000000]	lower_confidence	Araport11	T2T_5_1	Arabidopsis	Grapevine
AT5G58110	Vitvi05_01chr11g13550	orthofinder [OG0000000]	lower_confidence	Araport11	T2T_5_1	Arabidopsis	Grapevine
AT5G58110	Vitvi05_01chr06g20950	orthofinder [OG0000000]	lower_confidence	Araport11	T2T_5_1	Arabidopsis	Grapevine
AT5G58110	Vitvi05_01chr01g12800	orthofinder [OG0000000]	lower_confidence	Araport11	T2T_5_1	Arabidopsis	Grapevine
AT5G58110	Vitvi05_01chr14g12040	orthofinder [OG0000000]	lower_confidence	Araport11	T2T_5_1	Arabidopsis	Grapevine
AT5G58110	Vitvi05_01chr15g00300	orthofinder [OG0000000]	lower_confidence	Araport11	T2T_5_1	Arabidopsis	Grapevine
AT5G58110	Vitvi05_01chr06g22290	orthofinder [OG0000000]	lower_confidence	Araport11	T2T_5_1	Arabidopsis	Grapevine
AT5G58110	Vitvi05_01chr18g28790	orthofinder [OG0000000]	lower_confidence	Araport11	T2T_5_1	Arabidopsis	Grapevine
AT5G58110	Vitvi05_01chr08g05120	orthofinder [OG0000000]	lower_confidence	Araport11	T2T_5_1	Arabidopsis	Grapevine
AT5G58110	Vitvi05_01chr04g11260	orthofinder [OG0000000]	lower_confidence	Araport11	T2T_5_1	Arabidopsis	Grapevine
AT5G58110	Vitvi05_01chr07g13170	orthofinder [OG0000000]	lower_confidence	Araport11	T2T_5_1	Arabidopsis	Grapevine
AT5G58110	Vitvi05_01chr07g14060	orthofinder [OG0000000]	lower_confidence	Araport11	T2T_5_1	Arabidopsis	Grapevine
AT5G58110	Vitvi05_01chr17g12140	orthofinder [OG0000000]	lower_confidence	Araport11	T2T_5_1	Arabidopsis	Grapevine
AT5G58110	Vitvi05_01chr04g15370	orthofinder [OG0000000]	lower_confidence	Araport11	T2T_5_1	Arabidopsis	Grapevine
AT5G58110	Vitvi05_01chr03g15450	orthofinder [OG0000000]	lower_confidence	Araport11	T2T_5_1	Arabidopsis	Grapevine
AT5G58110	Vitvi05_01chr04g04930	orthofinder [OG0000000]	lower_confidence	Araport11	T2T_5_1	Arabidopsis	Grapevine
AT5G58110	Vitvi05_01chr08g24910	orthofinder [OG0000000]	lower_confidence	Araport11	T2T_5_1	Arabidopsis	Grapevine
AT5G58110	Vitvi05_01chr10g18170	orthofinder [OG0000000]	lower_confidence	Araport11	T2T_5_1	Arabidopsis	Grapevine
AT5G58110	Vitvi05_01chr07g23670	orthofinder [OG0000000]	lower_confidence	Araport11	T2T_5_1	Arabidopsis	Grapevine
AT5G58110	Vitvi05_01chr10g15470	orthofinder [OG0000000]	lower_confidence	Araport11	T2T_5_1	Arabidopsis	Grapevine
AT5G58110	Vitvi05_01chr15g00470	orthofinder [OG0000000]	lower_confidence	Araport11	T2T_5_1	Arabidopsis	Grapevine
AT5G58110	Vitvi05_01chr12g19390	orthofinder [OG0000000]	lower_confidence	Araport11	T2T_5_1	Arabidopsis	Grapevine
AT5G58110	Vitvi05_01chr07g32620	orthofinder [OG0000000]	lower_confidence	Araport11	T2T_5_1	Arabidopsis	Grapevine
AT5G58110	Vitvi05_01chr14g07260	orthofinder [OG0000000]	lower_confidence	Araport11	T2T_5_1	Arabidopsis	Grapevine
AT5G58110	Vitvi05_01chr13g16630	orthofinder [OG0000000]	lower_confidence	Araport11	T2T_5_1	Arabidopsis	Grapevine
AT5G58110	Vitvi05_01chr08g00080	orthofinder [OG0000000]	lower_confidence	Araport11	T2T_5_1	Arabidopsis	Grapevine
AT5G58110	Vitvi05_01chr13g02720	orthofinder [OG0000000]	lower_confidence	Araport11	T2T_5_1	Arabidopsis	Grapevine
AT5G58110	Vitvi05_01chr17g16660	orthofinder [OG0000000]	lower_confidence	Araport11	T2T_5_1	Arabidopsis	Grapevine
AT5G58110	Vitvi05_01chr02g18280	orthofinder [OG0000000]	lower_confidence	Araport11	T2T_5_1	Arabidopsis	Grapevine
AT5G58110	Vitvi05_01chr18g19200	orthofinder [OG0000000]	lower_confidence	Araport11	T2T_5_1	Arabidopsis	Grapevine
AT5G58110	Vitvi05_01chr18g10790	orthofinder [OG0000000]	lower_confidence	Araport11	T2T_5_1	Arabidopsis	Grapevine
AT5G58110	Vitvi05_01chr11g08880	orthofinder [OG0000000]	lower_confidence	Araport11	T2T_5_1	Arabidopsis	Grapevine
AT5G58110	Vitvi05_01chr10g13260	orthofinder [OG0000000]	lower_confidence	Araport11	T2T_5_1	Arabidopsis	Grapevine
AT5G58110	Vitvi05_01chr04g11200	orthofinder [OG0000000]	lower_confidence	Araport11	T2T_5_1	Arabidopsis	Grapevine
AT5G58110	Vitvi05_01chr02g11920	orthofinder [OG0000000]	lower_confidence	Araport11	T2T_5_1	Arabidopsis	Grapevine
AT5G58110	Vitvi05_01chr07g11370	orthofinder [OG0000000]	lower_confidence	Araport11	T2T_5_1	Arabidopsis	Grapevine
AT5G58110	Vitvi05_01chr14g15600	orthofinder [OG0000000]	lower_confidence	Araport11	T2T_5_1	Arabidopsis	Grapevine
AT5G58110	Vitvi05_01chr01g13810	orthofinder [OG0000000]	lower_confidence	Araport11	T2T_5_1	Arabidopsis	Grapevine
AT5G58110	Vitvi05_01chr09g14960	orthofinder [OG0000000]	lower_confidence	Araport11	T2T_5_1	Arabidopsis	Grapevine
AT5G58110	Vitvi05_01chr19g18460	orthofinder [OG0000000]	lower_confidence	Araport11	T2T_5_1	Arabidopsis	Grapevine
AT5G58110	Vitvi05_01chr19g02020	orthofinder [OG0000000]	lower_confidence	Araport11	T2T_5_1	Arabidopsis	Grapevine
AT5G58110	Vitvi05_01chr17g03840	orthofinder [OG0000000]	lower_confidence	Araport11	T2T_5_1	Arabidopsis	Grapevine
AT5G58110	Vitvi05_01chr07g23780	orthofinder [OG0000000]	lower_confidence	Araport11	T2T_5_1	Arabidopsis	Grapevine
AT5G58110	Vitvi05_01chr13g05060	orthofinder [OG0000000]	lower_confidence	Araport11	T2T_5_1	Arabidopsis	Grapevine
AT5G58110	Vitvi05_01chr04g21360	orthofinder [OG0000000]	lower_confidence	Araport11	T2T_5_1	Arabidopsis	Grapevine
AT5G58110	Vitvi05_01chr18g31980	orthofinder [OG0000000]	lower_confidence	Araport11	T2T_5_1	Arabidopsis	Grapevine
AT5G58110	Vitvi05_01chr18g07980	orthofinder [OG0000000]	lower_confidence	Araport11	T2T_5_1	Arabidopsis	Grapevine
AT5G58110	Vitvi05_01chr08g02350	orthofinder [OG0000000]	lower_confidence	Araport11	T2T_5_1	Arabidopsis	Grapevine
AT5G58110	Vitvi05_01chr15g10640	orthofinder [OG0000000]	lower_confidence	Araport11	T2T_5_1	Arabidopsis	Grapevine
AT5G58110	Vitvi05_01chr16g03330	orthofinder [OG0000000]	lower_confidence	Araport11	T2T_5_1	Arabidopsis	Grapevine
AT5G58110	Vitvi05_01chr17g07330	orthofinder [OG0000000]	lower_confidence	Araport11	T2T_5_1	Arabidopsis	Grapevine
AT5G58110	Vitvi05_01chr02g11940	orthofinder [OG0000000]	lower_confidence	Araport11	T2T_5_1	Arabidopsis	Grapevine
AT5G58110	Vitvi05_01chr02g03670	orthofinder [OG0000000]	lower_confidence	Araport11	T2T_5_1	Arabidopsis	Grapevine
AT5G58110	Vitvi05_01chr05g03770	orthofinder [OG0000000]	lower_confidence	Araport11	T2T_5_1	Arabidopsis	Grapevine
AT5G58110	Vitvi05_01chr03g14780	orthofinder [OG0000000]	lower_confidence	Araport11	T2T_5_1	Arabidopsis	Grapevine
AT5G58110	Vitvi05_01chr10g16480	orthofinder [OG0000000]	lower_confidence	Araport11	T2T_5_1	Arabidopsis	Grapevine
AT5G58110	Vitvi05_01chr05g06430	orthofinder [OG0000000]	lower_confidence	Araport11	T2T_5_1	Arabidopsis	Grapevine
AT5G58110	Vitvi05_01chr10g01280	orthofinder [OG0000000]	lower_confidence	Araport11	T2T_5_1	Arabidopsis	Grapevine
AT5G58110	Vitvi05_01chr14g21920	orthofinder [OG0000000]	lower_confidence	Araport11	T2T_5_1	Arabidopsis	Grapevine
AT5G58110	Vitvi05_01chr18g23010	orthofinder [OG0000000]	lower_confidence	Araport11	T2T_5_1	Arabidopsis	Grapevine
AT5G58110	Vitvi05_01chr19g22940	orthofinder [OG0000000]	lower_confidence	Araport11	T2T_5_1	Arabidopsis	Grapevine
AT5G58110	Vitvi05_01chr13g02960	orthofinder [OG0000000]	lower_confidence	Araport11	T2T_5_1	Arabidopsis	Grapevine
AT5G58110	Vitvi05_01chr02g13030	orthofinder [OG0000000]	lower_confidence	Araport11	T2T_5_1	Arabidopsis	Grapevine
AT5G58110	Vitvi05_01chr15g04310	orthofinder [OG0000000]	lower_confidence	Araport11	T2T_5_1	Arabidopsis	Grapevine
AT5G58110	Vitvi05_01chr18g06570	orthofinder [OG0000000]	lower_confidence	Araport11	T2T_5_1	Arabidopsis	Grapevine
AT5G58110	Vitvi05_01chr05g05760	orthofinder [OG0000000]	lower_confidence	Araport11	T2T_5_1	Arabidopsis	Grapevine
AT5G58110	Vitvi05_01chr11g05660	orthofinder [OG0000000]	lower_confidence	Araport11	T2T_5_1	Arabidopsis	Grapevine
AT5G58110	Vitvi05_01chr07g23680	orthofinder [OG0000000]	lower_confidence	Araport11	T2T_5_1	Arabidopsis	Grapevine
AT5G58110	Vitvi05_01chr09g18490	orthofinder [OG0000000]	lower_confidence	Araport11	T2T_5_1	Arabidopsis	Grapevine
AT5G58110	Vitvi05_01chr05g12800	orthofinder [OG0000000]	lower_confidence	Araport11	T2T_5_1	Arabidopsis	Grapevine
AT5G58110	Vitvi05_01chr06g01830	orthofinder [OG0000000]	lower_confidence	Araport11	T2T_5_1	Arabidopsis	Grapevine
AT5G58110	Vitvi05_01chr08g08150	orthofinder [OG0000000]	lower_confidence	Araport11	T2T_5_1	Arabidopsis	Grapevine
AT5G58110	Vitvi05_01chr14g08470	orthofinder [OG0000000]	lower_confidence	Araport11	T2T_5_1	Arabidopsis	Grapevine
AT5G58110	Vitvi05_01chr14g22060	orthofinder [OG0000000]	lower_confidence	Araport11	T2T_5_1	Arabidopsis	Grapevine
AT5G58110	Vitvi05_01chr05g14550	orthofinder [OG0000000]	lower_confidence	Araport11	T2T_5_1	Arabidopsis	Grapevine
AT5G58110	Vitvi05_01chr15g14890	orthofinder [OG0000000]	lower_confidence	Araport11	T2T_5_1	Arabidopsis	Grapevine
AT5G58110	Vitvi05_01chr11g08980	orthofinder [OG0000000]	lower_confidence	Araport11	T2T_5_1	Arabidopsis	Grapevine
AT5G58110	Vitvi05_01chr03g11280	orthofinder [OG0000000]	lower_confidence	Araport11	T2T_5_1	Arabidopsis	Grapevine
AT5G58110	Vitvi05_01chr06g21020	orthofinder [OG0000000]	lower_confidence	Araport11	T2T_5_1	Arabidopsis	Grapevine
AT5G58110	Vitvi05_01chr10g14170	orthofinder [OG0000000]	lower_confidence	Araport11	T2T_5_1	Arabidopsis	Grapevine
AT5G58110	Vitvi05_01chr05g16480	orthofinder [OG0000000]	lower_confidence	Araport11	T2T_5_1	Arabidopsis	Grapevine
AT5G58110	Vitvi05_01chr14g08590	orthofinder [OG0000000]	lower_confidence	Araport11	T2T_5_1	Arabidopsis	Grapevine
AT5G58110	Vitvi05_01chr02g16450	orthofinder [OG0000000]	lower_confidence	Araport11	T2T_5_1	Arabidopsis	Grapevine
AT5G58110	Vitvi05_01chr12g13570	orthofinder [OG0000000]	lower_confidence	Araport11	T2T_5_1	Arabidopsis	Grapevine
AT5G58110	Vitvi05_01chr08g10260	orthofinder [OG0000000]	lower_confidence	Araport11	T2T_5_1	Arabidopsis	Grapevine
AT5G58110	Vitvi05_01chr09g15930	orthofinder [OG0000000]	lower_confidence	Araport11	T2T_5_1	Arabidopsis	Grapevine
AT5G58110	Vitvi05_01chr02g13050	orthofinder [OG0000000]	lower_confidence	Araport11	T2T_5_1	Arabidopsis	Grapevine
AT5G58110	Vitvi05_01chr02g12950	orthofinder [OG0000000]	lower_confidence	Araport11	T2T_5_1	Arabidopsis	Grapevine
AT5G58110	Vitvi05_01chr14g21890	orthofinder [OG0000000]	lower_confidence	Araport11	T2T_5_1	Arabidopsis	Grapevine
AT5G58110	Vitvi05_01chr04g12900	orthofinder [OG0000000]	lower_confidence	Araport11	T2T_5_1	Arabidopsis	Grapevine
AT5G58110	Vitvi05_01chr04g13310	orthofinder [OG0000000]	lower_confidence	Araport11	T2T_5_1	Arabidopsis	Grapevine
AT5G58110	Vitvi05_01chr13g16320	orthofinder [OG0000000]	lower_confidence	Araport11	T2T_5_1	Arabidopsis	Grapevine
AT5G58110	Vitvi05_01chr17g15880	orthofinder [OG0000000]	lower_confidence	Araport11	T2T_5_1	Arabidopsis	Grapevine
AT5G58110	Vitvi05_01chr18g37320	orthofinder [OG0000000]	lower_confidence	Araport11	T2T_5_1	Arabidopsis	Grapevine
AT5G58110	Vitvi05_01chr14g21900	orthofinder [OG0000000]	lower_confidence	Araport11	T2T_5_1	Arabidopsis	Grapevine
AT5G58110	Vitvi05_01chr09g10690	orthofinder [OG0000000]	lower_confidence	Araport11	T2T_5_1	Arabidopsis	Grapevine
AT5G58110	Vitvi05_01chr07g14030	orthofinder [OG0000000]	lower_confidence	Araport11	T2T_5_1	Arabidopsis	Grapevine
AT5G58110	Vitvi05_01chr15g00260	orthofinder [OG0000000]	lower_confidence	Araport11	T2T_5_1	Arabidopsis	Grapevine
AT5G58110	Vitvi05_01chr01g19870	orthofinder [OG0000000]	lower_confidence	Araport11	T2T_5_1	Arabidopsis	Grapevine
AT5G58110	Vitvi05_01chr12g11090	orthofinder [OG0000000]	lower_confidence	Araport11	T2T_5_1	Arabidopsis	Grapevine
AT5G58110	Vitvi05_01chr09g06720	orthofinder [OG0000000]	lower_confidence	Araport11	T2T_5_1	Arabidopsis	Grapevine
AT5G58110	Vitvi05_01chr12g04620	orthofinder [OG0000000]	lower_confidence	Araport11	T2T_5_1	Arabidopsis	Grapevine
AT5G58110	Vitvi05_01chr06g21010	orthofinder [OG0000000]	lower_confidence	Araport11	T2T_5_1	Arabidopsis	Grapevine
AT5G58110	Vitvi05_01chr11g08970	orthofinder [OG0000000]	lower_confidence	Araport11	T2T_5_1	Arabidopsis	Grapevine
AT5G58110	Vitvi05_01chr02g12960	orthofinder [OG0000000]	lower_confidence	Araport11	T2T_5_1	Arabidopsis	Grapevine
AT5G58110	Vitvi05_01chr11g18990	orthofinder [OG0000000]	lower_confidence	Araport11	T2T_5_1	Arabidopsis	Grapevine
AT5G58110	Vitvi05_01chr05g12130	orthofinder [OG0000000]	lower_confidence	Araport11	T2T_5_1	Arabidopsis	Grapevine
AT5G58110	Vitvi05_01chr12g17350	orthofinder [OG0000000]	lower_confidence	Araport11	T2T_5_1	Arabidopsis	Grapevine
AT5G58110	Vitvi05_01chr04g25020	orthofinder [OG0000000]	lower_confidence	Araport11	T2T_5_1	Arabidopsis	Grapevine
AT5G58110	Vitvi05_01chr08g12650	orthofinder [OG0000000]	lower_confidence	Araport11	T2T_5_1	Arabidopsis	Grapevine
AT5G58110	Vitvi05_01chr07g07660	orthofinder [OG0000000]	lower_confidence	Araport11	T2T_5_1	Arabidopsis	Grapevine
AT5G58110	Vitvi05_01chr11g02470	orthofinder [OG0000000]	lower_confidence	Araport11	T2T_5_1	Arabidopsis	Grapevine
AT5G58110	Vitvi05_01chr10g25890	orthofinder [OG0000000]	lower_confidence	Araport11	T2T_5_1	Arabidopsis	Grapevine
AT5G58110	Vitvi05_01chr02g03150	orthofinder [OG0000000]	lower_confidence	Araport11	T2T_5_1	Arabidopsis	Grapevine
AT5G58110	Vitvi05_01chr01g20440	orthofinder [OG0000000]	lower_confidence	Araport11	T2T_5_1	Arabidopsis	Grapevine
AT5G58110	Vitvi05_01chr07g32070	orthofinder [OG0000000]	lower_confidence	Araport11	T2T_5_1	Arabidopsis	Grapevine
AT5G58110	Vitvi05_01chr02g13100	orthofinder [OG0000000]	lower_confidence	Araport11	T2T_5_1	Arabidopsis	Grapevine
AT5G58110	Vitvi05_01chr09g22130	orthofinder [OG0000000]	lower_confidence	Araport11	T2T_5_1	Arabidopsis	Grapevine
AT5G58110	Vitvi05_01chr15g06600	orthofinder [OG0000000]	lower_confidence	Araport11	T2T_5_1	Arabidopsis	Grapevine
AT5G58110	Vitvi05_01chr07g07590	orthofinder [OG0000000]	lower_confidence	Araport11	T2T_5_1	Arabidopsis	Grapevine
AT5G58110	Vitvi05_01chr04g24640	orthofinder [OG0000000]	lower_confidence	Araport11	T2T_5_1	Arabidopsis	Grapevine
AT5G58110	Vitvi05_01chr13g17610	orthofinder [OG0000000]	lower_confidence	Araport11	T2T_5_1	Arabidopsis	Grapevine
AT5G58110	Vitvi05_01chr10g12550	orthofinder [OG0000000]	lower_confidence	Araport11	T2T_5_1	Arabidopsis	Grapevine
AT5G58110	Vitvi05_01chr14g19310	orthofinder [OG0000000]	lower_confidence	Araport11	T2T_5_1	Arabidopsis	Grapevine
AT5G58110	Vitvi05_01chr09g16680	orthofinder [OG0000000]	lower_confidence	Araport11	T2T_5_1	Arabidopsis	Grapevine
AT5G58110	Vitvi05_01chr18g00090	orthofinder [OG0000000]	lower_confidence	Araport11	T2T_5_1	Arabidopsis	Grapevine
AT5G58110	Vitvi05_01chr11g13390	orthofinder [OG0000000]	lower_confidence	Araport11	T2T_5_1	Arabidopsis	Grapevine
AT5G58110	Vitvi05_01chr10g14320	orthofinder [OG0000000]	lower_confidence	Araport11	T2T_5_1	Arabidopsis	Grapevine
AT5G58110	Vitvi05_01chr13g00220	orthofinder [OG0000000]	lower_confidence	Araport11	T2T_5_1	Arabidopsis	Grapevine
AT5G58110	Vitvi05_01chr11g07340	orthofinder [OG0000000]	lower_confidence	Araport11	T2T_5_1	Arabidopsis	Grapevine
AT5G58110	Vitvi05_01chr18g13380	orthofinder [OG0000000]	lower_confidence	Araport11	T2T_5_1	Arabidopsis	Grapevine
AT5G58110	Vitvi05_01chr07g32600	orthofinder [OG0000000]	lower_confidence	Araport11	T2T_5_1	Arabidopsis	Grapevine
AT5G58110	Vitvi05_01chr10g08550	orthofinder [OG0000000]	lower_confidence	Araport11	T2T_5_1	Arabidopsis	Grapevine
AT5G58110	Vitvi05_01chr14g17870	orthofinder [OG0000000]	lower_confidence	Araport11	T2T_5_1	Arabidopsis	Grapevine
AT5G58110	Vitvi05_01chr12g22670	orthofinder [OG0000000]	lower_confidence	Araport11	T2T_5_1	Arabidopsis	Grapevine
AT5G58110	Vitvi05_01chr09g10600	orthofinder [OG0000000]	lower_confidence	Araport11	T2T_5_1	Arabidopsis	Grapevine
AT5G58110	Vitvi05_01chr12g15370	orthofinder [OG0000000]	lower_confidence	Araport11	T2T_5_1	Arabidopsis	Grapevine
AT5G58110	Vitvi05_01chr04g15420	orthofinder [OG0000000]	lower_confidence	Araport11	T2T_5_1	Arabidopsis	Grapevine
AT5G58110	Vitvi05_01chr16g22250	orthofinder [OG0000000]	lower_confidence	Araport11	T2T_5_1	Arabidopsis	Grapevine
AT5G58110	Vitvi05_01chr11g17580	orthofinder [OG0000000]	lower_confidence	Araport11	T2T_5_1	Arabidopsis	Grapevine
AT5G58110	Vitvi05_01chr05g25770	orthofinder [OG0000000]	lower_confidence	Araport11	T2T_5_1	Arabidopsis	Grapevine
AT5G58110	Vitvi05_01chr14g25740	orthofinder [OG0000000]	lower_confidence	Araport11	T2T_5_1	Arabidopsis	Grapevine
AT5G58110	Vitvi05_01chr02g14110	orthofinder [OG0000000]	lower_confidence	Araport11	T2T_5_1	Arabidopsis	Grapevine
AT5G58110	Vitvi05_01chr18g04280	orthofinder [OG0000000]	lower_confidence	Araport11	T2T_5_1	Arabidopsis	Grapevine
AT5G58110	Vitvi05_01chr16g07210	orthofinder [OG0000000]	lower_confidence	Araport11	T2T_5_1	Arabidopsis	Grapevine
AT5G58110	Vitvi05_01chr03g12650	orthofinder [OG0000000]	lower_confidence	Araport11	T2T_5_1	Arabidopsis	Grapevine
AT5G58110	Vitvi05_01chr06g01840	orthofinder [OG0000000]	lower_confidence	Araport11	T2T_5_1	Arabidopsis	Grapevine
AT5G58110	Vitvi05_01chr18g12670	orthofinder [OG0000000]	lower_confidence	Araport11	T2T_5_1	Arabidopsis	Grapevine
AT5G58110	Vitvi05_01chr14g29080	orthofinder [OG0000000]	lower_confidence	Araport11	T2T_5_1	Arabidopsis	Grapevine
AT5G58110	Vitvi05_01chr05g22430	orthofinder [OG0000000]	lower_confidence	Araport11	T2T_5_1	Arabidopsis	Grapevine
AT5G58110	Vitvi05_01chr02g11540	orthofinder [OG0000000]	lower_confidence	Araport11	T2T_5_1	Arabidopsis	Grapevine
AT5G58110	Vitvi05_01chr13g24930	orthofinder [OG0000000]	lower_confidence	Araport11	T2T_5_1	Arabidopsis	Grapevine
AT5G58110	Vitvi05_01chr14g07770	orthofinder [OG0000000]	lower_confidence	Araport11	T2T_5_1	Arabidopsis	Grapevine
AT5G58110	Vitvi05_01chr16g07040	orthofinder [OG0000000]	lower_confidence	Araport11	T2T_5_1	Arabidopsis	Grapevine
AT5G58110	Vitvi05_01chr06g21630	orthofinder [OG0000000]	lower_confidence	Araport11	T2T_5_1	Arabidopsis	Grapevine
AT5G58110	Vitvi05_01chr11g16210	orthofinder [OG0000000]	lower_confidence	Araport11	T2T_5_1	Arabidopsis	Grapevine
AT5G58110	Vitvi05_01chr14g10470	orthofinder [OG0000000]	lower_confidence	Araport11	T2T_5_1	Arabidopsis	Grapevine
AT5G58110	Vitvi05_01chr02g13950	orthofinder [OG0000000]	lower_confidence	Araport11	T2T_5_1	Arabidopsis	Grapevine
AT5G58110	Vitvi05_01chr14g30430	orthofinder [OG0000000]	lower_confidence	Araport11	T2T_5_1	Arabidopsis	Grapevine
AT5G58110	Vitvi05_01chr18g31080	orthofinder [OG0000000]	lower_confidence	Araport11	T2T_5_1	Arabidopsis	Grapevine
AT5G58110	Vitvi05_01chr16g06600	orthofinder [OG0000000]	lower_confidence	Araport11	T2T_5_1	Arabidopsis	Grapevine
AT5G58110	Vitvi05_01chr01g03850	orthofinder [OG0000000]	lower_confidence	Araport11	T2T_5_1	Arabidopsis	Grapevine
AT5G58110	Vitvi05_01chr04g09490	orthofinder [OG0000000]	lower_confidence	Araport11	T2T_5_1	Arabidopsis	Grapevine
AT5G58110	Vitvi05_01chr01g13050	orthofinder [OG0000000]	lower_confidence	Araport11	T2T_5_1	Arabidopsis	Grapevine
AT5G58110	Vitvi05_01chr12g13400	orthofinder [OG0000000]	lower_confidence	Araport11	T2T_5_1	Arabidopsis	Grapevine
AT5G58110	Vitvi05_01chr07g20530	orthofinder [OG0000000]	lower_confidence	Araport11	T2T_5_1	Arabidopsis	Grapevine
AT5G58110	Vitvi05_01chr14g13390	orthofinder [OG0000000]	lower_confidence	Araport11	T2T_5_1	Arabidopsis	Grapevine
AT5G58110	Vitvi05_01chr14g21330	orthofinder [OG0000000]	lower_confidence	Araport11	T2T_5_1	Arabidopsis	Grapevine
AT5G58110	Vitvi05_01chr08g03380	orthofinder [OG0000000]	lower_confidence	Araport11	T2T_5_1	Arabidopsis	Grapevine
AT5G58110	Vitvi05_01chr07g13030	orthofinder [OG0000000]	lower_confidence	Araport11	T2T_5_1	Arabidopsis	Grapevine
AT5G58110	Vitvi05_01chr07g30860	orthofinder [OG0000000]	lower_confidence	Araport11	T2T_5_1	Arabidopsis	Grapevine
AT5G58110	Vitvi05_01chr12g11010	orthofinder [OG0000000]	lower_confidence	Araport11	T2T_5_1	Arabidopsis	Grapevine
AT5G58110	Vitvi05_01chr08g01870	orthofinder [OG0000000]	lower_confidence	Araport11	T2T_5_1	Arabidopsis	Grapevine
AT5G58110	Vitvi05_01chr14g25770	orthofinder [OG0000000]	lower_confidence	Araport11	T2T_5_1	Arabidopsis	Grapevine
AT5G58110	Vitvi05_01chr19g08090	orthofinder [OG0000000]	lower_confidence	Araport11	T2T_5_1	Arabidopsis	Grapevine
AT5G58110	Vitvi05_01chr14g00120	orthofinder [OG0000000]	lower_confidence	Araport11	T2T_5_1	Arabidopsis	Grapevine
AT5G58110	Vitvi05_01chr19g19410	orthofinder [OG0000000]	lower_confidence	Araport11	T2T_5_1	Arabidopsis	Grapevine
AT5G58110	Vitvi05_01chr05g22730	orthofinder [OG0000000]	lower_confidence	Araport11	T2T_5_1	Arabidopsis	Grapevine
AT5G58110	Vitvi05_01chr18g28350	orthofinder [OG0000000]	lower_confidence	Araport11	T2T_5_1	Arabidopsis	Grapevine
AT5G58110	Vitvi05_01chr08g01090	orthofinder [OG0000000]	lower_confidence	Araport11	T2T_5_1	Arabidopsis	Grapevine
AT5G58110	Vitvi05_01chr10g24880	orthofinder [OG0000000]	lower_confidence	Araport11	T2T_5_1	Arabidopsis	Grapevine
AT5G58110	Vitvi05_01chr09g08360	orthofinder [OG0000000]	lower_confidence	Araport11	T2T_5_1	Arabidopsis	Grapevine
AT5G58110	Vitvi05_01chr02g15560	orthofinder [OG0000000]	lower_confidence	Araport11	T2T_5_1	Arabidopsis	Grapevine
AT5G58110	Vitvi05_01chr15g07870	orthofinder [OG0000000]	lower_confidence	Araport11	T2T_5_1	Arabidopsis	Grapevine
AT5G58110	Vitvi05_01chr16g11370	orthofinder [OG0000000]	lower_confidence	Araport11	T2T_5_1	Arabidopsis	Grapevine
AT5G58110	Vitvi05_01chr12g23420	orthofinder [OG0000000]	lower_confidence	Araport11	T2T_5_1	Arabidopsis	Grapevine
AT5G58110	Vitvi05_01chr13g02880	orthofinder [OG0000000]	lower_confidence	Araport11	T2T_5_1	Arabidopsis	Grapevine
AT5G58110	Vitvi05_01chr11g00210	orthofinder [OG0000000]	lower_confidence	Araport11	T2T_5_1	Arabidopsis	Grapevine
AT5G58110	Vitvi05_01chr01g00530	orthofinder [OG0000000]	lower_confidence	Araport11	T2T_5_1	Arabidopsis	Grapevine
AT5G58110	Vitvi05_01chr11g10760	orthofinder [OG0000000]	lower_confidence	Araport11	T2T_5_1	Arabidopsis	Grapevine
AT5G58110	Vitvi05_01chr17g03980	orthofinder [OG0000000]	lower_confidence	Araport11	T2T_5_1	Arabidopsis	Grapevine
AT5G58110	Vitvi05_01chr13g18750	orthofinder [OG0000000]	lower_confidence	Araport11	T2T_5_1	Arabidopsis	Grapevine
AT5G58110	Vitvi05_01chr01g13020	orthofinder [OG0000000]	lower_confidence	Araport11	T2T_5_1	Arabidopsis	Grapevine
AT5G58110	Vitvi05_01chr18g03640	orthofinder [OG0000000]	lower_confidence	Araport11	T2T_5_1	Arabidopsis	Grapevine
AT5G58110	Vitvi05_01chr05g17950	orthofinder [OG0000000]	lower_confidence	Araport11	T2T_5_1	Arabidopsis	Grapevine
AT5G58110	Vitvi05_01chr05g25210	orthofinder [OG0000000]	lower_confidence	Araport11	T2T_5_1	Arabidopsis	Grapevine
AT5G58110	Vitvi05_01chr08g23380	orthofinder [OG0000000]	lower_confidence	Araport11	T2T_5_1	Arabidopsis	Grapevine
AT5G58110	Vitvi05_01chr09g05770	orthofinder [OG0000000]	lower_confidence	Araport11	T2T_5_1	Arabidopsis	Grapevine
AT5G58110	Vitvi05_01chr04g00630	orthofinder [OG0000000]	lower_confidence	Araport11	T2T_5_1	Arabidopsis	Grapevine
AT5G58110	Vitvi05_01chr13g01400	orthofinder [OG0000000]	lower_confidence	Araport11	T2T_5_1	Arabidopsis	Grapevine
AT5G58110	Vitvi05_01chr08g07290	orthofinder [OG0000000]	lower_confidence	Araport11	T2T_5_1	Arabidopsis	Grapevine
AT5G58110	Vitvi05_01chr18g33960	orthofinder [OG0000000]	lower_confidence	Araport11	T2T_5_1	Arabidopsis	Grapevine
AT5G58110	Vitvi05_01chr17g03870	orthofinder [OG0000000]	lower_confidence	Araport11	T2T_5_1	Arabidopsis	Grapevine
AT5G58110	Vitvi05_01chr11g03280	orthofinder [OG0000000]	lower_confidence	Araport11	T2T_5_1	Arabidopsis	Grapevine
AT5G58110	Vitvi05_01chr09g04000	orthofinder [OG0000000]	lower_confidence	Araport11	T2T_5_1	Arabidopsis	Grapevine
AT5G58110	Vitvi05_01chr14g04320	orthofinder [OG0000000]	lower_confidence	Araport11	T2T_5_1	Arabidopsis	Grapevine
AT5G58110	Vitvi05_01chr07g26680	orthofinder [OG0000000]	lower_confidence	Araport11	T2T_5_1	Arabidopsis	Grapevine
AT5G58110	Vitvi05_01chr03g04030	orthofinder [OG0000000]	lower_confidence	Araport11	T2T_5_1	Arabidopsis	Grapevine
AT5G58110	Vitvi05_01chr05g14530	orthofinder [OG0000000]	lower_confidence	Araport11	T2T_5_1	Arabidopsis	Grapevine
AT5G58110	Vitvi05_01chr13g08650	orthofinder [OG0000000]	lower_confidence	Araport11	T2T_5_1	Arabidopsis	Grapevine
AT5G58110	Vitvi05_01chr12g15600	orthofinder [OG0000000]	lower_confidence	Araport11	T2T_5_1	Arabidopsis	Grapevine
AT5G58110	Vitvi05_01chr18g10240	orthofinder [OG0000000]	lower_confidence	Araport11	T2T_5_1	Arabidopsis	Grapevine
AT5G58110	Vitvi05_01chr01g09240	orthofinder [OG0000000]	lower_confidence	Araport11	T2T_5_1	Arabidopsis	Grapevine
AT5G58110	Vitvi05_01chr08g00890	orthofinder [OG0000000]	lower_confidence	Araport11	T2T_5_1	Arabidopsis	Grapevine
AT5G58110	Vitvi05_01chr00g07440	orthofinder [OG0000000]	lower_confidence	Araport11	T2T_5_1	Arabidopsis	Grapevine
AT5G58110	Vitvi05_01chr13g03000	orthofinder [OG0000000]	lower_confidence	Araport11	T2T_5_1	Arabidopsis	Grapevine
AT5G58110	Vitvi05_01chr14g00100	orthofinder [OG0000000]	lower_confidence	Araport11	T2T_5_1	Arabidopsis	Grapevine
AT5G58110	Vitvi05_01chr01g07160	orthofinder [OG0000000]	lower_confidence	Araport11	T2T_5_1	Arabidopsis	Grapevine
AT5G58110	Vitvi05_01chr03g14020	orthofinder [OG0000000]	lower_confidence	Araport11	T2T_5_1	Arabidopsis	Grapevine
AT5G58110	Vitvi05_01chr10g26050	orthofinder [OG0000000]	lower_confidence	Araport11	T2T_5_1	Arabidopsis	Grapevine
AT5G58110	Vitvi05_01chr07g10720	orthofinder [OG0000000]	lower_confidence	Araport11	T2T_5_1	Arabidopsis	Grapevine
AT5G58110	Vitvi05_01chr14g21300	orthofinder [OG0000000]	lower_confidence	Araport11	T2T_5_1	Arabidopsis	Grapevine
AT5G58110	Vitvi05_01chr04g15360	orthofinder [OG0000000]	lower_confidence	Araport11	T2T_5_1	Arabidopsis	Grapevine
AT5G58110	Vitvi05_01chr07g11500	orthofinder [OG0000000]	lower_confidence	Araport11	T2T_5_1	Arabidopsis	Grapevine
AT5G58110	Vitvi05_01chr07g01790	orthofinder [OG0000000]	lower_confidence	Araport11	T2T_5_1	Arabidopsis	Grapevine
AT5G58110	Vitvi05_01chr13g09460	orthofinder [OG0000000]	lower_confidence	Araport11	T2T_5_1	Arabidopsis	Grapevine
AT5G58110	Vitvi05_01chr12g23000	orthofinder [OG0000000]	lower_confidence	Araport11	T2T_5_1	Arabidopsis	Grapevine
AT5G58110	Vitvi05_01chr07g20620	orthofinder [OG0000000]	lower_confidence	Araport11	T2T_5_1	Arabidopsis	Grapevine
AT5G58110	Vitvi05_01chr17g10260	orthofinder [OG0000000]	lower_confidence	Araport11	T2T_5_1	Arabidopsis	Grapevine
AT5G58110	Vitvi05_01chr19g17680	orthofinder [OG0000000]	lower_confidence	Araport11	T2T_5_1	Arabidopsis	Grapevine
AT5G58110	Vitvi05_01chr05g03910	orthofinder [OG0000000]	lower_confidence	Araport11	T2T_5_1	Arabidopsis	Grapevine
AT5G58110	Vitvi05_01chr11g19010	orthofinder [OG0000000]	lower_confidence	Araport11	T2T_5_1	Arabidopsis	Grapevine
AT5G58110	Vitvi05_01chr16g13870	orthofinder [OG0000000]	lower_confidence	Araport11	T2T_5_1	Arabidopsis	Grapevine
AT5G58110	Vitvi05_01chr07g09940	orthofinder [OG0000000]	lower_confidence	Araport11	T2T_5_1	Arabidopsis	Grapevine
AT5G58110	Vitvi05_01chr07g10900	orthofinder [OG0000000]	lower_confidence	Araport11	T2T_5_1	Arabidopsis	Grapevine
AT5G58110	Vitvi05_01chr06g19660	orthofinder [OG0000000]	lower_confidence	Araport11	T2T_5_1	Arabidopsis	Grapevine
AT5G58110	Vitvi05_01chr05g18430	orthofinder [OG0000000]	lower_confidence	Araport11	T2T_5_1	Arabidopsis	Grapevine
AT5G58110	Vitvi05_01chr05g21330	orthofinder [OG0000000]	lower_confidence	Araport11	T2T_5_1	Arabidopsis	Grapevine
AT5G58110	Vitvi05_01chr03g08860	orthofinder [OG0000000]	lower_confidence	Araport11	T2T_5_1	Arabidopsis	Grapevine
AT5G58110	Vitvi05_01chr14g12160	orthofinder [OG0000000]	lower_confidence	Araport11	T2T_5_1	Arabidopsis	Grapevine
AT5G58110	Vitvi05_01chr14g21680	orthofinder [OG0000000]	lower_confidence	Araport11	T2T_5_1	Arabidopsis	Grapevine
AT5G58110	Vitvi05_01chr06g21650	orthofinder [OG0000000]	lower_confidence	Araport11	T2T_5_1	Arabidopsis	Grapevine
AT5G58110	Vitvi05_01chr12g15340	orthofinder [OG0000000]	lower_confidence	Araport11	T2T_5_1	Arabidopsis	Grapevine
AT5G58110	Vitvi05_01chr18g35410	orthofinder [OG0000000]	lower_confidence	Araport11	T2T_5_1	Arabidopsis	Grapevine
AT5G58110	Vitvi05_01chr14g05920	orthofinder [OG0000000]	lower_confidence	Araport11	T2T_5_1	Arabidopsis	Grapevine
AT5G58110	Vitvi05_01chr09g06730	orthofinder [OG0000000]	lower_confidence	Araport11	T2T_5_1	Arabidopsis	Grapevine
AT5G58110	Vitvi05_01chr02g10320	orthofinder [OG0000000]	lower_confidence	Araport11	T2T_5_1	Arabidopsis	Grapevine
AT5G58110	Vitvi05_01chr02g10330	orthofinder [OG0000000]	lower_confidence	Araport11	T2T_5_1	Arabidopsis	Grapevine
AT5G58110	Vitvi05_01chr12g00090	orthofinder [OG0000000]	lower_confidence	Araport11	T2T_5_1	Arabidopsis	Grapevine
AT5G58110	Vitvi05_01chr12g23110	orthofinder [OG0000000]	lower_confidence	Araport11	T2T_5_1	Arabidopsis	Grapevine
AT5G58110	Vitvi05_01chr13g01970	orthofinder [OG0000000]	lower_confidence	Araport11	T2T_5_1	Arabidopsis	Grapevine
AT5G58110	Vitvi05_01chr07g18410	orthofinder [OG0000000]	lower_confidence	Araport11	T2T_5_1	Arabidopsis	Grapevine
AT5G58110	Vitvi05_01chr05g05550	orthofinder [OG0000000]	lower_confidence	Araport11	T2T_5_1	Arabidopsis	Grapevine
AT5G58110	Vitvi05_01chr05g08500	orthofinder [OG0000000]	lower_confidence	Araport11	T2T_5_1	Arabidopsis	Grapevine
AT5G58110	Vitvi05_01chr15g06810	orthofinder [OG0000000]	lower_confidence	Araport11	T2T_5_1	Arabidopsis	Grapevine
AT5G58110	Vitvi05_01chr04g16900	orthofinder [OG0000000]	lower_confidence	Araport11	T2T_5_1	Arabidopsis	Grapevine
AT5G58110	Vitvi05_01chr11g14310	orthofinder [OG0000000]	lower_confidence	Araport11	T2T_5_1	Arabidopsis	Grapevine
AT5G58110	Vitvi05_01chr19g06730	orthofinder [OG0000000]	lower_confidence	Araport11	T2T_5_1	Arabidopsis	Grapevine
AT5G58110	Vitvi05_01chr14g12100	orthofinder [OG0000000]	lower_confidence	Araport11	T2T_5_1	Arabidopsis	Grapevine
AT5G58110	Vitvi05_01chr05g18200	orthofinder [OG0000000]	lower_confidence	Araport11	T2T_5_1	Arabidopsis	Grapevine
AT5G58110	Vitvi05_01chr18g08030	orthofinder [OG0000000]	lower_confidence	Araport11	T2T_5_1	Arabidopsis	Grapevine
AT5G58110	Vitvi05_01chr16g10000	orthofinder [OG0000000]	lower_confidence	Araport11	T2T_5_1	Arabidopsis	Grapevine
AT5G58110	Vitvi05_01chr01g25200	orthofinder [OG0000000]	lower_confidence	Araport11	T2T_5_1	Arabidopsis	Grapevine
AT5G58110	Vitvi05_01chr11g10150	orthofinder [OG0000000]	lower_confidence	Araport11	T2T_5_1	Arabidopsis	Grapevine
AT5G58110	Vitvi05_01chr16g15890	orthofinder [OG0000000]	lower_confidence	Araport11	T2T_5_1	Arabidopsis	Grapevine
AT5G58110	Vitvi05_01chr06g02130	orthofinder [OG0000000]	lower_confidence	Araport11	T2T_5_1	Arabidopsis	Grapevine
AT5G58110	Vitvi05_01chr05g24360	orthofinder [OG0000000]	lower_confidence	Araport11	T2T_5_1	Arabidopsis	Grapevine
AT5G58110	Vitvi05_01chr19g19930	orthofinder [OG0000000]	lower_confidence	Araport11	T2T_5_1	Arabidopsis	Grapevine
AT5G58110	Vitvi05_01chr11g17340	orthofinder [OG0000000]	lower_confidence	Araport11	T2T_5_1	Arabidopsis	Grapevine
AT5G58110	Vitvi05_01chr01g25190	orthofinder [OG0000000]	lower_confidence	Araport11	T2T_5_1	Arabidopsis	Grapevine
AT5G58110	Vitvi05_01chr04g07670	orthofinder [OG0000000]	lower_confidence	Araport11	T2T_5_1	Arabidopsis	Grapevine
AT5G58110	Vitvi05_01chr07g29870	orthofinder [OG0000000]	lower_confidence	Araport11	T2T_5_1	Arabidopsis	Grapevine
AT5G58110	Vitvi05_01chr19g09340	orthofinder [OG0000000]	lower_confidence	Araport11	T2T_5_1	Arabidopsis	Grapevine
AT5G58110	Vitvi05_01chr06g02900	orthofinder [OG0000000]	lower_confidence	Araport11	T2T_5_1	Arabidopsis	Grapevine
AT5G58110	Vitvi05_01chr19g07990	orthofinder [OG0000000]	lower_confidence	Araport11	T2T_5_1	Arabidopsis	Grapevine
AT5G58110	Vitvi05_01chr01g12760	orthofinder [OG0000000]	lower_confidence	Araport11	T2T_5_1	Arabidopsis	Grapevine
AT5G58110	Vitvi05_01chr02g16260	orthofinder [OG0000000]	lower_confidence	Araport11	T2T_5_1	Arabidopsis	Grapevine
AT5G58110	Vitvi05_01chr08g13820	orthofinder [OG0000000]	lower_confidence	Araport11	T2T_5_1	Arabidopsis	Grapevine
AT5G58110	Vitvi05_01chr01g25130	orthofinder [OG0000000]	lower_confidence	Araport11	T2T_5_1	Arabidopsis	Grapevine
AT5G58110	Vitvi05_01chr13g16380	orthofinder [OG0000000]	lower_confidence	Araport11	T2T_5_1	Arabidopsis	Grapevine
AT5G58110	Vitvi05_01chr15g11510	orthofinder [OG0000000]	lower_confidence	Araport11	T2T_5_1	Arabidopsis	Grapevine
AT5G58110	Vitvi05_01chr14g21430	orthofinder [OG0000000]	lower_confidence	Araport11	T2T_5_1	Arabidopsis	Grapevine
AT5G58110	Vitvi05_01chr18g24860	orthofinder [OG0000000]	lower_confidence	Araport11	T2T_5_1	Arabidopsis	Grapevine
AT5G58110	Vitvi05_01chr03g03320	orthofinder [OG0000000]	lower_confidence	Araport11	T2T_5_1	Arabidopsis	Grapevine
AT5G58110	Vitvi05_01chr08g05960	orthofinder [OG0000000]	lower_confidence	Araport11	T2T_5_1	Arabidopsis	Grapevine
AT5G58110	Vitvi05_01chr01g07170	orthofinder [OG0000000]	lower_confidence	Araport11	T2T_5_1	Arabidopsis	Grapevine
AT5G58110	Vitvi05_01chr14g10200	orthofinder [OG0000000]	lower_confidence	Araport11	T2T_5_1	Arabidopsis	Grapevine
AT5G58110	Vitvi05_01chr01g03840	orthofinder [OG0000000]	lower_confidence	Araport11	T2T_5_1	Arabidopsis	Grapevine
AT5G58110	Vitvi05_01chr18g32790	orthofinder [OG0000000]	lower_confidence	Araport11	T2T_5_1	Arabidopsis	Grapevine
AT5G58110	Vitvi05_01chr14g00110	orthofinder [OG0000000]	lower_confidence	Araport11	T2T_5_1	Arabidopsis	Grapevine
AT5G58110	Vitvi05_01chr09g16810	orthofinder [OG0000000]	lower_confidence	Araport11	T2T_5_1	Arabidopsis	Grapevine
AT5G58110	Vitvi05_01chr05g05890	orthofinder [OG0000000]	lower_confidence	Araport11	T2T_5_1	Arabidopsis	Grapevine
AT5G58110	Vitvi05_01chr10g05580	orthofinder [OG0000000]	lower_confidence	Araport11	T2T_5_1	Arabidopsis	Grapevine
AT5G58110	Vitvi05_01chr08g04080	orthofinder [OG0000000]	lower_confidence	Araport11	T2T_5_1	Arabidopsis	Grapevine
AT5G58110	Vitvi05_01chr03g14030	orthofinder [OG0000000]	lower_confidence	Araport11	T2T_5_1	Arabidopsis	Grapevine
AT5G58110	Vitvi05_01chr08g05970	orthofinder [OG0000000]	lower_confidence	Araport11	T2T_5_1	Arabidopsis	Grapevine
AT5G58110	Vitvi05_01chr10g21400	orthofinder [OG0000000]	lower_confidence	Araport11	T2T_5_1	Arabidopsis	Grapevine
AT5G58110	Vitvi05_01chr14g25780	orthofinder [OG0000000]	lower_confidence	Araport11	T2T_5_1	Arabidopsis	Grapevine
AT5G58110	Vitvi05_01chr14g21440	orthofinder [OG0000000]	lower_confidence	Araport11	T2T_5_1	Arabidopsis	Grapevine
AT5G58110	Vitvi05_01chr08g05130	orthofinder [OG0000000]	lower_confidence	Araport11	T2T_5_1	Arabidopsis	Grapevine
AT5G58110	Vitvi05_01chr09g09150	orthofinder [OG0000000]	lower_confidence	Araport11	T2T_5_1	Arabidopsis	Grapevine
AT5G58110	Vitvi05_01chr12g15330	orthofinder [OG0000000]	lower_confidence	Araport11	T2T_5_1	Arabidopsis	Grapevine
AT5G58110	Vitvi05_01chr14g12150	orthofinder [OG0000000]	lower_confidence	Araport11	T2T_5_1	Arabidopsis	Grapevine
AT5G58110	Vitvi05_01chr18g23070	orthofinder [OG0000000]	lower_confidence	Araport11	T2T_5_1	Arabidopsis	Grapevine
AT5G58110	Vitvi05_01chr02g10310	orthofinder [OG0000000]	lower_confidence	Araport11	T2T_5_1	Arabidopsis	Grapevine
AT5G58110	Vitvi05_01chr11g17700	orthofinder [OG0000000]	lower_confidence	Araport11	T2T_5_1	Arabidopsis	Grapevine
AT5G58110	Vitvi05_01chr05g18010	orthofinder [OG0000000]	lower_confidence	Araport11	T2T_5_1	Arabidopsis	Grapevine
AT5G58110	Vitvi05_01chr14g27380	orthofinder [OG0000000]	lower_confidence	Araport11	T2T_5_1	Arabidopsis	Grapevine
AT5G58110	Vitvi05_01chr19g05450	orthofinder [OG0000000]	lower_confidence	Araport11	T2T_5_1	Arabidopsis	Grapevine
AT5G58110	Vitvi05_01chr15g13150	orthofinder [OG0000000]	lower_confidence	Araport11	T2T_5_1	Arabidopsis	Grapevine
AT5G58110	Vitvi05_01chr10g21410	orthofinder [OG0000000]	lower_confidence	Araport11	T2T_5_1	Arabidopsis	Grapevine
AT5G58110	Vitvi05_01chr09g18110	orthofinder [OG0000000]	lower_confidence	Araport11	T2T_5_1	Arabidopsis	Grapevine
AT5G58110	Vitvi05_01chr17g10270	orthofinder [OG0000000]	lower_confidence	Araport11	T2T_5_1	Arabidopsis	Grapevine
AT5G58110	Vitvi05_01chr04g09430	orthofinder [OG0000000]	lower_confidence	Araport11	T2T_5_1	Arabidopsis	Grapevine
AT5G58110	Vitvi05_01chr18g16380	orthofinder [OG0000000]	lower_confidence	Araport11	T2T_5_1	Arabidopsis	Grapevine
AT5G58110	Vitvi05_01chr12g22850	orthofinder [OG0000000]	lower_confidence	Araport11	T2T_5_1	Arabidopsis	Grapevine
AT5G58110	Vitvi05_01chr18g08040	orthofinder [OG0000000]	lower_confidence	Araport11	T2T_5_1	Arabidopsis	Grapevine
AT5G58110	Vitvi05_01chr14g05890	orthofinder [OG0000000]	lower_confidence	Araport11	T2T_5_1	Arabidopsis	Grapevine
AT5G58110	Vitvi05_01chr05g05820	orthofinder [OG0000000]	lower_confidence	Araport11	T2T_5_1	Arabidopsis	Grapevine
AT5G58110	Vitvi05_01chr14g12880	orthofinder [OG0000000]	lower_confidence	Araport11	T2T_5_1	Arabidopsis	Grapevine
AT5G58110	Vitvi05_01chr04g07320	orthofinder [OG0000000]	lower_confidence	Araport11	T2T_5_1	Arabidopsis	Grapevine
AT5G58110	Vitvi05_01chr18g14760	orthofinder [OG0000000]	lower_confidence	Araport11	T2T_5_1	Arabidopsis	Grapevine
AT5G58110	Vitvi05_01chr07g07880	orthofinder [OG0000000]	lower_confidence	Araport11	T2T_5_1	Arabidopsis	Grapevine
AT5G58110	Vitvi05_01chr15g09170	orthofinder [OG0000000]	lower_confidence	Araport11	T2T_5_1	Arabidopsis	Grapevine
AT5G58110	Vitvi05_01chr11g00130	orthofinder [OG0000000]	lower_confidence	Araport11	T2T_5_1	Arabidopsis	Grapevine
AT5G58110	Vitvi05_01chr11g07330	orthofinder [OG0000000]	lower_confidence	Araport11	T2T_5_1	Arabidopsis	Grapevine
AT5G58110	Vitvi05_01chr12g01000	orthofinder [OG0000000]	lower_confidence	Araport11	T2T_5_1	Arabidopsis	Grapevine
AT5G58110	Vitvi05_01chr19g02420	orthofinder [OG0000000]	lower_confidence	Araport11	T2T_5_1	Arabidopsis	Grapevine
AT5G58110	Vitvi05_01chr05g23260	orthofinder [OG0000000]	lower_confidence	Araport11	T2T_5_1	Arabidopsis	Grapevine
AT5G58110	Vitvi05_01chr16g07140	orthofinder [OG0000000]	lower_confidence	Araport11	T2T_5_1	Arabidopsis	Grapevine
AT5G58110	Vitvi05_01chr07g32920	orthofinder [OG0000000]	lower_confidence	Araport11	T2T_5_1	Arabidopsis	Grapevine
AT5G58110	Vitvi05_01chr18g08280	orthofinder [OG0000000]	lower_confidence	Araport11	T2T_5_1	Arabidopsis	Grapevine
AT5G58110	Vitvi05_01chr14g06650	orthofinder [OG0000000]	lower_confidence	Araport11	T2T_5_1	Arabidopsis	Grapevine
AT5G58110	Vitvi05_01chr11g18560	orthofinder [OG0000000]	lower_confidence	Araport11	T2T_5_1	Arabidopsis	Grapevine
AT5G58110	Vitvi05_01chr17g05180	orthofinder [OG0000000]	lower_confidence	Araport11	T2T_5_1	Arabidopsis	Grapevine
AT5G58110	Vitvi05_01chr16g06370	orthofinder [OG0000000]	lower_confidence	Araport11	T2T_5_1	Arabidopsis	Grapevine
AT5G58110	Vitvi05_01chr18g23710	orthofinder [OG0000000]	lower_confidence	Araport11	T2T_5_1	Arabidopsis	Grapevine
AT5G58110	Vitvi05_01chr01g25230	orthofinder [OG0000000]	lower_confidence	Araport11	T2T_5_1	Arabidopsis	Grapevine
AT5G58110	Vitvi05_01chr19g16880	orthofinder [OG0000000]	lower_confidence	Araport11	T2T_5_1	Arabidopsis	Grapevine
AT5G58110	Vitvi05_01chr18g37300	orthofinder [OG0000000]	lower_confidence	Araport11	T2T_5_1	Arabidopsis	Grapevine
AT5G58110	Vitvi05_01chr12g19540	orthofinder [OG0000000]	lower_confidence	Araport11	T2T_5_1	Arabidopsis	Grapevine
AT5G58110	Vitvi05_01chr16g01100	orthofinder [OG0000000]	lower_confidence	Araport11	T2T_5_1	Arabidopsis	Grapevine
AT5G58110	Vitvi05_01chr18g00580	orthofinder [OG0000000]	lower_confidence	Araport11	T2T_5_1	Arabidopsis	Grapevine
AT5G58110	Vitvi05_01chr01g04540	orthofinder [OG0000000]	lower_confidence	Araport11	T2T_5_1	Arabidopsis	Grapevine
AT5G58110	Vitvi05_01chr13g09220	orthofinder [OG0000000]	lower_confidence	Araport11	T2T_5_1	Arabidopsis	Grapevine
AT5G58110	Vitvi05_01chr12g19520	orthofinder [OG0000000]	lower_confidence	Araport11	T2T_5_1	Arabidopsis	Grapevine
AT5G58110	Vitvi05_01chr11g12730	orthofinder [OG0000000]	lower_confidence	Araport11	T2T_5_1	Arabidopsis	Grapevine
AT5G58110	Vitvi05_01chr12g22810	orthofinder [OG0000000]	lower_confidence	Araport11	T2T_5_1	Arabidopsis	Grapevine
AT5G58110	Vitvi05_01chr10g02830	orthofinder [OG0000000]	lower_confidence	Araport11	T2T_5_1	Arabidopsis	Grapevine
AT5G58110	Vitvi05_01chr14g17880	orthofinder [OG0000000]	lower_confidence	Araport11	T2T_5_1	Arabidopsis	Grapevine
AT5G58110	Vitvi05_01chr04g09470	orthofinder [OG0000000]	lower_confidence	Araport11	T2T_5_1	Arabidopsis	Grapevine
AT5G58110	Vitvi05_01chr17g02370	orthofinder [OG0000000]	lower_confidence	Araport11	T2T_5_1	Arabidopsis	Grapevine
AT5G58110	Vitvi05_01chr01g13040	orthofinder [OG0000000]	lower_confidence	Araport11	T2T_5_1	Arabidopsis	Grapevine
AT5G58110	Vitvi05_01chr18g28780	orthofinder [OG0000000]	lower_confidence	Araport11	T2T_5_1	Arabidopsis	Grapevine
AT5G58110	Vitvi05_01chr08g02000	orthofinder [OG0000000]	lower_confidence	Araport11	T2T_5_1	Arabidopsis	Grapevine
AT5G58110	Vitvi05_01chr18g07940	orthofinder [OG0000000]	lower_confidence	Araport11	T2T_5_1	Arabidopsis	Grapevine
AT5G58110	Vitvi05_01chr12g19530	orthofinder [OG0000000]	lower_confidence	Araport11	T2T_5_1	Arabidopsis	Grapevine
AT5G58110	Vitvi05_01chr04g07230	orthofinder [OG0000000]	lower_confidence	Araport11	T2T_5_1	Arabidopsis	Grapevine
AT5G58110	Vitvi05_01chr07g20520	orthofinder [OG0000000]	lower_confidence	Araport11	T2T_5_1	Arabidopsis	Grapevine
AT5G58110	Vitvi05_01chr04g14420	orthofinder [OG0000000]	lower_confidence	Araport11	T2T_5_1	Arabidopsis	Grapevine
AT5G58110	Vitvi05_01chr08g11800	orthofinder [OG0000000]	lower_confidence	Araport11	T2T_5_1	Arabidopsis	Grapevine
AT5G58110	Vitvi05_01chr03g04280	orthofinder [OG0000000]	lower_confidence	Araport11	T2T_5_1	Arabidopsis	Grapevine
AT5G58110	Vitvi05_01chr01g11010	orthofinder [OG0000000]	lower_confidence	Araport11	T2T_5_1	Arabidopsis	Grapevine
AT5G58110	Vitvi05_01chr11g19210	orthofinder [OG0000000]	lower_confidence	Araport11	T2T_5_1	Arabidopsis	Grapevine
AT5G58110	Vitvi05_01chr11g11710	orthofinder [OG0000000]	lower_confidence	Araport11	T2T_5_1	Arabidopsis	Grapevine
AT5G58110	Vitvi05_01chr14g19850	orthofinder [OG0000000]	lower_confidence	Araport11	T2T_5_1	Arabidopsis	Grapevine
AT5G58110	Vitvi05_01chr19g16840	orthofinder [OG0000000]	lower_confidence	Araport11	T2T_5_1	Arabidopsis	Grapevine
AT5G58110	Vitvi05_01chr01g15080	orthofinder [OG0000000]	lower_confidence	Araport11	T2T_5_1	Arabidopsis	Grapevine
AT5G58110	Vitvi05_01chr02g14030	orthofinder [OG0000000]	lower_confidence	Araport11	T2T_5_1	Arabidopsis	Grapevine
AT5G58110	Vitvi05_01chr12g04490	orthofinder [OG0000000]	lower_confidence	Araport11	T2T_5_1	Arabidopsis	Grapevine
AT5G58110	Vitvi05_01chr12g18920	orthofinder [OG0000000]	lower_confidence	Araport11	T2T_5_1	Arabidopsis	Grapevine
AT5G58110	Vitvi05_01chr10g11480	orthofinder [OG0000000]	lower_confidence	Araport11	T2T_5_1	Arabidopsis	Grapevine
AT5G58110	Vitvi05_01chr17g03240	orthofinder [OG0000000]	lower_confidence	Araport11	T2T_5_1	Arabidopsis	Grapevine
AT5G58110	Vitvi05_01chr01g08170	orthofinder [OG0000000]	lower_confidence	Araport11	T2T_5_1	Arabidopsis	Grapevine
AT5G58110	Vitvi05_01chr10g15910	orthofinder [OG0000000]	lower_confidence	Araport11	T2T_5_1	Arabidopsis	Grapevine
AT5G58110	Vitvi05_01chr11g11350	orthofinder [OG0000000]	lower_confidence	Araport11	T2T_5_1	Arabidopsis	Grapevine
AT5G58110	Vitvi05_01chr07g08150	orthofinder [OG0000000]	lower_confidence	Araport11	T2T_5_1	Arabidopsis	Grapevine
AT5G58110	Vitvi05_01chr12g01600	orthofinder [OG0000000]	lower_confidence	Araport11	T2T_5_1	Arabidopsis	Grapevine
AT5G58110	Vitvi05_01chr06g11540	orthofinder [OG0000000]	lower_confidence	Araport11	T2T_5_1	Arabidopsis	Grapevine
AT5G58110	Vitvi05_01chr13g20290	orthofinder [OG0000000]	lower_confidence	Araport11	T2T_5_1	Arabidopsis	Grapevine
AT5G58110	Vitvi05_01chr14g27320	orthofinder [OG0000000]	lower_confidence	Araport11	T2T_5_1	Arabidopsis	Grapevine
AT5G58110	Vitvi05_01chr01g07210	orthofinder [OG0000000]	lower_confidence	Araport11	T2T_5_1	Arabidopsis	Grapevine
AT5G58110	Vitvi05_01chr18g17310	orthofinder [OG0000000]	lower_confidence	Araport11	T2T_5_1	Arabidopsis	Grapevine
AT5G58110	Vitvi05_01chr06g07270	orthofinder [OG0000000]	lower_confidence	Araport11	T2T_5_1	Arabidopsis	Grapevine
AT5G58110	Vitvi05_01chr05g22660	orthofinder [OG0000000]	lower_confidence	Araport11	T2T_5_1	Arabidopsis	Grapevine
AT5G58110	Vitvi05_01chr14g21270	orthofinder [OG0000000]	lower_confidence	Araport11	T2T_5_1	Arabidopsis	Grapevine
AT5G58110	Vitvi05_01chr18g08770	orthofinder [OG0000000]	lower_confidence	Araport11	T2T_5_1	Arabidopsis	Grapevine
AT5G58110	Vitvi05_01chr04g11170	orthofinder [OG0000000]	lower_confidence	Araport11	T2T_5_1	Arabidopsis	Grapevine
AT5G58110	Vitvi05_01chr06g15150	orthofinder [OG0000000]	lower_confidence	Araport11	T2T_5_1	Arabidopsis	Grapevine
AT5G58110	Vitvi05_01chr15g07960	orthofinder [OG0000000]	lower_confidence	Araport11	T2T_5_1	Arabidopsis	Grapevine
AT5G58110	Vitvi05_01chr01g07220	orthofinder [OG0000000]	lower_confidence	Araport11	T2T_5_1	Arabidopsis	Grapevine
AT5G58110	Vitvi05_01chr16g07130	orthofinder [OG0000000]	lower_confidence	Araport11	T2T_5_1	Arabidopsis	Grapevine
AT5G58110	Vitvi05_01chr14g24390	orthofinder [OG0000000]	lower_confidence	Araport11	T2T_5_1	Arabidopsis	Grapevine
AT5G58110	Vitvi05_01chr12g21500	orthofinder [OG0000000]	lower_confidence	Araport11	T2T_5_1	Arabidopsis	Grapevine
AT5G58110	Vitvi05_01chr14g08250	orthofinder [OG0000000]	lower_confidence	Araport11	T2T_5_1	Arabidopsis	Grapevine
AT5G58110	Vitvi05_01chr10g14660	orthofinder [OG0000000]	lower_confidence	Araport11	T2T_5_1	Arabidopsis	Grapevine
AT5G58110	Vitvi05_01chr13g02490	orthofinder [OG0000000]	lower_confidence	Araport11	T2T_5_1	Arabidopsis	Grapevine
AT5G58110	Vitvi05_01chr15g08090	orthofinder [OG0000000]	lower_confidence	Araport11	T2T_5_1	Arabidopsis	Grapevine
AT5G58110	Vitvi05_01chr18g25130	orthofinder [OG0000000]	lower_confidence	Araport11	T2T_5_1	Arabidopsis	Grapevine
AT5G58110	Vitvi05_01chr06g20730	orthofinder [OG0000000]	lower_confidence	Araport11	T2T_5_1	Arabidopsis	Grapevine
AT5G58110	Vitvi05_01chr01g07960	orthofinder [OG0000000]	lower_confidence	Araport11	T2T_5_1	Arabidopsis	Grapevine
AT5G58110	Vitvi05_01chr01g23870	orthofinder [OG0000000]	lower_confidence	Araport11	T2T_5_1	Arabidopsis	Grapevine
AT5G58110	Vitvi05_01chr16g09260	orthofinder [OG0000000]	lower_confidence	Araport11	T2T_5_1	Arabidopsis	Grapevine
AT5G58110	Vitvi05_01chr05g25180	orthofinder [OG0000000]	lower_confidence	Araport11	T2T_5_1	Arabidopsis	Grapevine
AT5G58110	Vitvi05_01chr07g07890	orthofinder [OG0000000]	lower_confidence	Araport11	T2T_5_1	Arabidopsis	Grapevine
AT5G58110	Vitvi05_01chr02g11550	orthofinder [OG0000000]	lower_confidence	Araport11	T2T_5_1	Arabidopsis	Grapevine
AT5G58110	Vitvi05_01chr16g00470	orthofinder [OG0000000]	lower_confidence	Araport11	T2T_5_1	Arabidopsis	Grapevine
AT5G58110	Vitvi05_01chr17g00360	orthofinder [OG0000000]	lower_confidence	Araport11	T2T_5_1	Arabidopsis	Grapevine
AT5G58110	Vitvi05_01chr14g00080	orthofinder [OG0000000]	lower_confidence	Araport11	T2T_5_1	Arabidopsis	Grapevine
AT5G58110	Vitvi05_01chr14g25730	orthofinder [OG0000000]	lower_confidence	Araport11	T2T_5_1	Arabidopsis	Grapevine
AT5G58110	Vitvi05_01chr05g25760	orthofinder [OG0000000]	lower_confidence	Araport11	T2T_5_1	Arabidopsis	Grapevine
AT5G58110	Vitvi05_01chr03g10970	orthofinder [OG0000000]	lower_confidence	Araport11	T2T_5_1	Arabidopsis	Grapevine
AT5G58110	Vitvi05_01chr01g19380	orthofinder [OG0000000]	lower_confidence	Araport11	T2T_5_1	Arabidopsis	Grapevine
AT5G58110	Vitvi05_01chr12g05220	orthofinder [OG0000000]	lower_confidence	Araport11	T2T_5_1	Arabidopsis	Grapevine
AT5G58110	Vitvi05_01chr10g26280	orthofinder [OG0000000]	lower_confidence	Araport11	T2T_5_1	Arabidopsis	Grapevine
AT5G58110	Vitvi05_01chr13g17700	orthofinder [OG0000000]	lower_confidence	Araport11	T2T_5_1	Arabidopsis	Grapevine
AT5G58110	Vitvi05_01chr13g13130	orthofinder [OG0000000]	lower_confidence	Araport11	T2T_5_1	Arabidopsis	Grapevine
AT5G58110	Vitvi05_01chr10g01970	orthofinder [OG0000000]	lower_confidence	Araport11	T2T_5_1	Arabidopsis	Grapevine
AT5G58110	Vitvi05_01chr15g06790	orthofinder [OG0000000]	lower_confidence	Araport11	T2T_5_1	Arabidopsis	Grapevine
AT5G58110	Vitvi05_01chr07g16180	orthofinder [OG0000000]	lower_confidence	Araport11	T2T_5_1	Arabidopsis	Grapevine
AT5G58110	Vitvi05_01chr02g10780	orthofinder [OG0000000]	lower_confidence	Araport11	T2T_5_1	Arabidopsis	Grapevine
AT5G58110	Vitvi05_01chr07g09570	orthofinder [OG0000000]	lower_confidence	Araport11	T2T_5_1	Arabidopsis	Grapevine
AT5G58110	Vitvi05_01chr02g14130	orthofinder [OG0000000]	lower_confidence	Araport11	T2T_5_1	Arabidopsis	Grapevine
AT5G58110	Vitvi05_01chr18g23720	orthofinder [OG0000000]	lower_confidence	Araport11	T2T_5_1	Arabidopsis	Grapevine
AT5G58110	Vitvi05_01chr10g01980	orthofinder [OG0000000]	lower_confidence	Araport11	T2T_5_1	Arabidopsis	Grapevine
AT5G58110	Vitvi05_01chr01g14520	orthofinder [OG0000000]	lower_confidence	Araport11	T2T_5_1	Arabidopsis	Grapevine
AT5G58110	Vitvi05_01chr14g10510	orthofinder [OG0000000]	lower_confidence	Araport11	T2T_5_1	Arabidopsis	Grapevine
AT5G58110	Vitvi05_01chr16g04440	orthofinder [OG0000000]	lower_confidence	Araport11	T2T_5_1	Arabidopsis	Grapevine
AT5G58110	Vitvi05_01chr08g15500	orthofinder [OG0000000]	lower_confidence	Araport11	T2T_5_1	Arabidopsis	Grapevine
AT5G58110	Vitvi05_01chr02g11200	orthofinder [OG0000000]	lower_confidence	Araport11	T2T_5_1	Arabidopsis	Grapevine
AT5G58110	Vitvi05_01chr15g06910	orthofinder [OG0000000]	lower_confidence	Araport11	T2T_5_1	Arabidopsis	Grapevine
AT5G58110	Vitvi05_01chr05g15780	orthofinder [OG0000000]	lower_confidence	Araport11	T2T_5_1	Arabidopsis	Grapevine
AT5G58110	Vitvi05_01chr06g10640	orthofinder [OG0000000]	lower_confidence	Araport11	T2T_5_1	Arabidopsis	Grapevine
AT5G58110	Vitvi05_01chr18g06580	orthofinder [OG0000000]	lower_confidence	Araport11	T2T_5_1	Arabidopsis	Grapevine
AT5G58110	Vitvi05_01chr07g31570	orthofinder [OG0000000]	lower_confidence	Araport11	T2T_5_1	Arabidopsis	Grapevine
AT5G58110	Vitvi05_01chr05g26800	orthofinder [OG0000000]	lower_confidence	Araport11	T2T_5_1	Arabidopsis	Grapevine
AT5G58110	Vitvi05_01chr06g19180	orthofinder [OG0000000]	lower_confidence	Araport11	T2T_5_1	Arabidopsis	Grapevine
AT5G58110	Vitvi05_01chr02g05620	orthofinder [OG0000000]	lower_confidence	Araport11	T2T_5_1	Arabidopsis	Grapevine
AT5G58110	Vitvi05_01chr07g08190	orthofinder [OG0000000]	lower_confidence	Araport11	T2T_5_1	Arabidopsis	Grapevine
AT5G58110	Vitvi05_01chr17g08200	orthofinder [OG0000000]	lower_confidence	Araport11	T2T_5_1	Arabidopsis	Grapevine
AT5G58110	Vitvi05_01chr19g10710	orthofinder [OG0000000]	lower_confidence	Araport11	T2T_5_1	Arabidopsis	Grapevine
AT5G58110	Vitvi05_01chr05g18020	orthofinder [OG0000000]	lower_confidence	Araport11	T2T_5_1	Arabidopsis	Grapevine
AT5G58110	Vitvi05_01chr13g07000	orthofinder [OG0000000]	lower_confidence	Araport11	T2T_5_1	Arabidopsis	Grapevine
AT5G58110	Vitvi05_01chr07g32230	orthofinder [OG0000000]	lower_confidence	Araport11	T2T_5_1	Arabidopsis	Grapevine
AT5G58110	Vitvi05_01chr08g17060	orthofinder [OG0000000]	lower_confidence	Araport11	T2T_5_1	Arabidopsis	Grapevine
AT5G58110	Vitvi05_01chr14g21210	orthofinder [OG0000000]	lower_confidence	Araport11	T2T_5_1	Arabidopsis	Grapevine
AT5G58110	Vitvi05_01chr18g37310	orthofinder [OG0000000]	lower_confidence	Araport11	T2T_5_1	Arabidopsis	Grapevine
AT5G58110	Vitvi05_01chr14g05540	orthofinder [OG0000000]	lower_confidence	Araport11	T2T_5_1	Arabidopsis	Grapevine
AT5G58110	Vitvi05_01chr08g21850	orthofinder [OG0000000]	lower_confidence	Araport11	T2T_5_1	Arabidopsis	Grapevine
AT5G58110	Vitvi05_01chr13g15920	orthofinder [OG0000000]	lower_confidence	Araport11	T2T_5_1	Arabidopsis	Grapevine
AT5G58110	Vitvi05_01chr14g15110	orthofinder [OG0000000]	lower_confidence	Araport11	T2T_5_1	Arabidopsis	Grapevine
AT5G58110	Vitvi05_01chr06g22280	orthofinder [OG0000000]	lower_confidence	Araport11	T2T_5_1	Arabidopsis	Grapevine
AT5G58110	Vitvi05_01chr09g19220	orthofinder [OG0000000]	lower_confidence	Araport11	T2T_5_1	Arabidopsis	Grapevine
AT5G58110	Vitvi05_01chr16g02870	orthofinder [OG0000000]	lower_confidence	Araport11	T2T_5_1	Arabidopsis	Grapevine
AT5G58110	Vitvi05_01chr04g12380	orthofinder [OG0000000]	lower_confidence	Araport11	T2T_5_1	Arabidopsis	Grapevine
AT5G58110	Vitvi05_01chr12g00010	orthofinder [OG0000000]	lower_confidence	Araport11	T2T_5_1	Arabidopsis	Grapevine
AT5G58110	Vitvi05_01chr02g12940	orthofinder [OG0000000]	lower_confidence	Araport11	T2T_5_1	Arabidopsis	Grapevine
AT5G58110	Vitvi05_01chr01g10990	orthofinder [OG0000000]	lower_confidence	Araport11	T2T_5_1	Arabidopsis	Grapevine
AT5G58110	Vitvi05_01chr17g17760	orthofinder [OG0000000]	lower_confidence	Araport11	T2T_5_1	Arabidopsis	Grapevine
AT5G58110	Vitvi05_01chr03g08620	orthofinder [OG0000000]	lower_confidence	Araport11	T2T_5_1	Arabidopsis	Grapevine
AT5G58110	Vitvi05_01chr14g21670	orthofinder [OG0000000]	lower_confidence	Araport11	T2T_5_1	Arabidopsis	Grapevine
AT5G58110	Vitvi05_01chr06g07260	orthofinder [OG0000000]	lower_confidence	Araport11	T2T_5_1	Arabidopsis	Grapevine
AT5G58110	Vitvi05_01chr02g10090	orthofinder [OG0000000]	lower_confidence	Araport11	T2T_5_1	Arabidopsis	Grapevine
AT5G58110	Vitvi05_01chr14g00520	orthofinder [OG0000000]	lower_confidence	Araport11	T2T_5_1	Arabidopsis	Grapevine
AT5G58110	Vitvi05_01chr11g10430	orthofinder [OG0000000]	lower_confidence	Araport11	T2T_5_1	Arabidopsis	Grapevine
AT5G58110	Vitvi05_01chr09g12760	orthofinder [OG0000000]	lower_confidence	Araport11	T2T_5_1	Arabidopsis	Grapevine
AT5G58110	Vitvi05_01chr10g09080	orthofinder [OG0000000]	lower_confidence	Araport11	T2T_5_1	Arabidopsis	Grapevine
AT5G58120	Solyc09g007710.3	mcscan_last_filtered [97.2]	lower_confidence	Araport11	ITAG4_0	Arabidopsis	Tomato
AT5G58120	Solyc01g113620.3	mcscan_last_filtered [92]	lower_confidence	Araport11	ITAG4_0	Arabidopsis	Tomato
AT5G58120	Vitvi05_01chr18g27610	rev_lifton_aegis [6]	lower_confidence	Araport11	T2T_5_1	Arabidopsis	Grapevine
AT5G58120	Vitvi05_01chr18g33640	mcscan_last_filtered [223]	lower_confidence	Araport11	T2T_5_1	Arabidopsis	Grapevine
AT5G58120	Vitvi05_01chr18g31750	mcscan_last_filtered [201]	lower_confidence	Araport11	T2T_5_1	Arabidopsis	Grapevine
AT5G58120	Vitvi05_01chr18g25840	mcscan_last_filtered [189]	lower_confidence	Araport11	T2T_5_1	Arabidopsis	Grapevine
AT5G58120	Vitvi05_01chr18g35310	mcscan_last_filtered [164]	lower_confidence	Araport11	T2T_5_1	Arabidopsis	Grapevine
AT5G58130	Solyc07g042740.3	mcscan_last_filtered [114], rbbh [evalue=1.6300000000000002e-32/9.36e-33, norm_bitscore=0.2/0.5, coverage=21.2/82.6, identity=37.0/37.0], orthofinder [OG0004463]	medium_confidence	Araport11	ITAG4_0	Arabidopsis	Tomato
AT5G58130	Solyc07g042700.4	orthofinder [OG0004463]	lower_confidence	Araport11	ITAG4_0	Arabidopsis	Tomato
AT5G58130	Vitvi05_01chr07g14550	rev_lifton_aegis [7], mcscan_last_filtered [160], orthofinder [OG0004463]	high_confidence	Araport11	T2T_5_1	Arabidopsis	Grapevine
AT5G58130	Vitvi05_01chr07g14330	mcscan_last_filtered [172], rbbh [evalue=1.22e-67/1.48e-75, norm_bitscore=0.3/0.4, coverage=46.3/58.9, identity=41.2/41.7], orthofinder [OG0004463]	medium_confidence	Araport11	T2T_5_1	Arabidopsis	Grapevine
AT5G58140	Solyc01g097770.4	mcscan_last_filtered [1.26e+03], rbbh [evalue=0.0/0.0, norm_bitscore=1.3/1.3, coverage=97.4/99.6, identity=69.2/69.0], orthofinder [OG0014004]	medium_confidence	Araport11	ITAG4_0	Arabidopsis	Tomato
AT5G58140	Vitvi05_01chr03g04710	mcscan_last_filtered [1.91e+03], rbbh [evalue=0.0/0.0, norm_bitscore=1.4/1.2, coverage=92.9/88.2, identity=73.8/73.8], orthofinder [OG0014004]	medium_confidence	Araport11	T2T_5_1	Arabidopsis	Grapevine
AT5G58160	Solyc07g005480.3	mcscan_anchors [774], mcscan_last_filtered [774]	lower_confidence	Araport11	ITAG4_0	Arabidopsis	Tomato
AT5G58160	Solyc12g010110.3	mcscan_anchors [683], mcscan_last_filtered [683]	lower_confidence	Araport11	ITAG4_0	Arabidopsis	Tomato
AT5G58160	Solyc06g069670.4	mcscan_last_filtered [548]	lower_confidence	Araport11	ITAG4_0	Arabidopsis	Tomato
AT5G58160	Vitvi05_01chr11g09780	mcscan_anchors [922], mcscan_last_filtered [922], rbbh [evalue=0.0/0.0, norm_bitscore=0.9/0.9, coverage=96.2/99.3, identity=53.9/53.9]	medium_confidence	Araport11	T2T_5_1	Arabidopsis	Grapevine
AT5G58170	Solyc02g014490.4	mcscan_last_filtered [461]	lower_confidence	Araport11	ITAG4_0	Arabidopsis	Tomato
AT5G58170	Vitvi05_01chr11g09520	rev_lifton_aegis [10], mcscan_anchors [960], mcscan_last_filtered [960], rbbh [evalue=9.9e-320/7.37e-320, norm_bitscore=1.2/1.2, coverage=99.3/99.2, identity=60.5/60.2], orthofinder [OG0014000]	high_confidence	Araport11	T2T_5_1	Arabidopsis	Grapevine
AT5G58180	Solyc07g005200.3	mcscan_anchors [385], mcscan_last_filtered [385]	lower_confidence	Araport11	ITAG4_0	Arabidopsis	Tomato
AT5G58180	Vitvi05_01chr11g09510	mcscan_anchors [454], mcscan_last_filtered [454]	lower_confidence	Araport11	T2T_5_1	Arabidopsis	Grapevine
AT5G58180	Vitvi05_01chr14g00210	mcscan_last_filtered [376]	lower_confidence	Araport11	T2T_5_1	Arabidopsis	Grapevine
AT5G58190	Solyc05g032850.3	mcscan_last_filtered [417]	lower_confidence	Araport11	ITAG4_0	Arabidopsis	Tomato
AT5G58190	Vitvi05_01chr11g12660	mcscan_last_filtered [484]	lower_confidence	Araport11	T2T_5_1	Arabidopsis	Grapevine
AT5G58190	Vitvi05_01chr01g22840	mcscan_last_filtered [365]	lower_confidence	Araport11	T2T_5_1	Arabidopsis	Grapevine
AT5G58200	Solyc07g005120.3	mcscan_anchors [418], mcscan_last_filtered [418], rbbh [evalue=9.17e-131/1.6e-129, norm_bitscore=1.2/1.1, coverage=97.1/85.2, identity=61.8/61.8], orthofinder [OG0014005]	medium_confidence	Araport11	ITAG4_0	Arabidopsis	Tomato
AT5G58200	Vitvi05_01chr11g09390	mcscan_anchors [454], mcscan_last_filtered [454], rbbh [evalue=1.77e-133/1.39e-131, norm_bitscore=1.2/1.1, coverage=98.7/88.8, identity=63.0/63.3], orthofinder [OG0014005]	medium_confidence	Araport11	T2T_5_1	Arabidopsis	Grapevine
AT5G58210	Solyc03g019840.4	orthofinder [OG0014006]	lower_confidence	Araport11	ITAG4_0	Arabidopsis	Tomato
AT5G58210	Vitvi05_01chr16g00160	mcscan_last_filtered [123], rbbh [evalue=4.35e-18/3.57e-16, norm_bitscore=0.2/0.2, coverage=22.6/26.3, identity=46.5/46.5], orthofinder [OG0014006]	medium_confidence	Araport11	T2T_5_1	Arabidopsis	Grapevine
AT5G58220	Solyc01g080940.3	mcscan_last_filtered [431], rbbh [evalue=1.44e-124/7.59e-127, norm_bitscore=1.1/1.1, coverage=100.0/100.0, identity=57.0/57.0], orthofinder [OG0014007]	medium_confidence	Araport11	ITAG4_0	Arabidopsis	Tomato
AT5G58220	Vitvi05_01chr09g17920	mcscan_last_filtered [464], rbbh [evalue=1.01e-128/2.22e-128, norm_bitscore=1.1/1.1, coverage=100.0/98.2, identity=58.5/59.3], orthofinder [OG0014007]	medium_confidence	Araport11	T2T_5_1	Arabidopsis	Grapevine
AT5G58230	Solyc01g104510.3	mcscan_last_filtered [1.23e+03], rbbh [evalue=2.1900000000000002e-272/2.45e-271, norm_bitscore=1.7/1.7, coverage=99.3/99.3, identity=90.3/90.3], orthofinder [OG0014008]	medium_confidence	Araport11	ITAG4_0	Arabidopsis	Tomato
AT5G58230	Vitvi05_01chr16g06440	rec_liftoff_aegis [6/6], rev_lifton_aegis [11], mcscan_last_filtered [1.29e+03], rbbh [evalue=2.95e-274/3.6400000000000003e-273, norm_bitscore=1.8/1.8, coverage=100.0/100.0, identity=91.1/91.1], orthofinder [OG0014008]	high_confidence	Araport11	T2T_5_1	Arabidopsis	Grapevine
AT5G58240	Solyc09g018630.3	mcscan_last_filtered [171], rbbh [evalue=5.04e-19/6.96e-20, norm_bitscore=0.4/1.1, coverage=30.4/75.3, identity=69.1/69.1], orthofinder [OG0014009]	medium_confidence	Araport11	ITAG4_0	Arabidopsis	Tomato
AT5G58240	Vitvi05_01chr06g12140	mcscan_anchors [303], mcscan_last_filtered [303], rbbh [evalue=7.269999999999999e-74/3.73e-72, norm_bitscore=1.2/1.1, coverage=83.4/79.1, identity=72.8/72.8], orthofinder [OG0014009]	medium_confidence	Araport11	T2T_5_1	Arabidopsis	Grapevine
AT5G58250	Solyc06g007760.4	mcscan_last_filtered [281], rbbh [evalue=7.29e-71/8.41e-70, norm_bitscore=1.0/1.0, coverage=72.6/70.6, identity=66.0/66.0], orthofinder [OG0014010]	medium_confidence	Araport11	ITAG4_0	Arabidopsis	Tomato
AT5G58250	Vitvi05_01chr06g12100	mcscan_anchors [341], mcscan_last_filtered [341], rbbh [evalue=4.09e-76/1.15e-76, norm_bitscore=1.1/1.0, coverage=80.7/75.0, identity=68.2/70.2], orthofinder [OG0014010]	medium_confidence	Araport11	T2T_5_1	Arabidopsis	Grapevine
AT5G58260	Solyc09g083150.4	mcscan_last_filtered [378], rbbh [evalue=3.12e-102/8.36e-102, norm_bitscore=1.4/1.0, coverage=80.5/58.4, identity=78.2/78.2], orthofinder [OG0014011]	medium_confidence	Araport11	ITAG4_0	Arabidopsis	Tomato
AT5G58260	Vitvi05_01chr06g12070	rev_lifton_aegis [10], mcscan_anchors [384], mcscan_last_filtered [384], rbbh [evalue=1.81e-100/2.29e-99, norm_bitscore=1.4/1.3, coverage=82.4/83.4, identity=75.7/75.7], orthofinder [OG0014011]	high_confidence	Araport11	T2T_5_1	Arabidopsis	Grapevine
AT5G58270	Solyc09g055350.3	mcscan_last_filtered [1.36e+03], rbbh [evalue=0.0/0.0, norm_bitscore=1.3/1.3, coverage=83.7/83.9, identity=82.6/82.6], orthofinder [OG0004236]	medium_confidence	Araport11	ITAG4_0	Arabidopsis	Tomato
AT5G58270	Vitvi05_01chr06g12050	mcscan_anchors [1520], mcscan_last_filtered [1.52e+03], rbbh [evalue=0.0/0.0, norm_bitscore=1.4/1.4, coverage=96.0/92.2, identity=75.5/78.1], orthofinder [OG0004236]	medium_confidence	Araport11	T2T_5_1	Arabidopsis	Grapevine
AT5G58280	Solyc06g007530.2	mcscan_anchors [239], mcscan_last_filtered [239], rbbh [evalue=2.31e-75/1.6999999999999998e-74, norm_bitscore=0.8/0.8, coverage=81.1/76.9, identity=49.2/49.2], orthofinder [OG0014012]	medium_confidence	Araport11	ITAG4_0	Arabidopsis	Tomato
AT5G58280	Vitvi05_01chr06g11970	mcscan_anchors [282], mcscan_last_filtered [282], rbbh [evalue=1.38e-70/5.32e-71, norm_bitscore=0.7/0.7, coverage=81.8/70.7, identity=48.8/48.8], orthofinder [OG0014012]	medium_confidence	Araport11	T2T_5_1	Arabidopsis	Grapevine
AT5G58290	Solyc06g082660.4	rbbh [evalue=1.71e-267/3.36e-267, norm_bitscore=1.8/1.8, coverage=98.5/99.5, identity=92.5/92.5], orthofinder [OG0004464]	medium_confidence	Araport11	ITAG4_0	Arabidopsis	Tomato
AT5G58290	Solyc06g082630.4	mcscan_anchors [1150], mcscan_last_filtered [1.15e+03], orthofinder [OG0004464]	lower_confidence	Araport11	ITAG4_0	Arabidopsis	Tomato
AT5G58290	Solyc07g042770.1	orthofinder [OG0004464]	lower_confidence	Araport11	ITAG4_0	Arabidopsis	Tomato
AT5G58290	Vitvi05_01chr06g11870	mcscan_anchors [1220], mcscan_last_filtered [1.22e+03], rbbh [evalue=1.4e-241/3.73e-242, norm_bitscore=1.6/1.6, coverage=83.4/81.4, identity=99.1/99.1], orthofinder [OG0004464]	medium_confidence	Araport11	T2T_5_1	Arabidopsis	Grapevine
AT5G58300	Solyc03g095490.3	rev_lifton_aegis [10]	high_confidence	Araport11	ITAG4_0	Arabidopsis	Tomato
AT5G58300	Solyc06g082610.4	mcscan_anchors [991], mcscan_last_filtered [991], rbbh [evalue=6.8e-220/1.2000000000000001e-217, norm_bitscore=1.0/1.0, coverage=93.7/94.0, identity=67.6/68.6], orthofinder [OG0014013]	medium_confidence	Araport11	ITAG4_0	Arabidopsis	Tomato
AT5G58300	Solyc09g030450.3	mcscan_anchors [816], mcscan_last_filtered [816]	lower_confidence	Araport11	ITAG4_0	Arabidopsis	Tomato
AT5G58300	Vitvi05_01chr08g08630	rev_lifton_aegis [10], mcscan_last_filtered [976]	high_confidence	Araport11	T2T_5_1	Arabidopsis	Grapevine
AT5G58300	Vitvi05_01chr06g11850	mcscan_anchors [1230], mcscan_last_filtered [1.23e+03], rbbh [evalue=8.210000000000001e-251/9.480000000000002e-248, norm_bitscore=1.1/1.0, coverage=99.8/98.1, identity=68.9/69.0], orthofinder [OG0014013]	medium_confidence	Araport11	T2T_5_1	Arabidopsis	Grapevine
AT5G58320	Solyc08g077680.3	mcscan_last_filtered [319], rbbh [evalue=5.85e-92/1.5899999999999998e-92, norm_bitscore=0.5/0.5, coverage=97.1/96.4, identity=37.5/38.3], orthofinder [OG0000896]	medium_confidence	Araport11	ITAG4_0	Arabidopsis	Tomato
AT5G58320	Solyc03g095600.1	orthofinder [OG0000896]	lower_confidence	Araport11	ITAG4_0	Arabidopsis	Tomato
AT5G58320	Vitvi05_01chr13g02600	rev_lifton_aegis [10], orthofinder [OG0000896]	high_confidence	Araport11	T2T_5_1	Arabidopsis	Grapevine
AT5G58320	Vitvi05_01chr06g11780	mcscan_anchors [324], mcscan_last_filtered [324], rbbh [evalue=2.7e-94/3.91e-97, norm_bitscore=0.5/0.5, coverage=98.9/89.5, identity=37.6/38.0], orthofinder [OG0000896]	medium_confidence	Araport11	T2T_5_1	Arabidopsis	Grapevine
AT5G58330	Solyc03g071590.3	mcscan_last_filtered [1.01e+03], rbbh [evalue=9.91e-250/6.2e-248, norm_bitscore=1.5/1.6, coverage=96.6/100.0, identity=80.7/79.0], orthofinder [OG0007636]	medium_confidence	Araport11	ITAG4_0	Arabidopsis	Tomato
AT5G58330	Solyc11g007990.2	mcscan_last_filtered [972], orthofinder [OG0007636]	lower_confidence	Araport11	ITAG4_0	Arabidopsis	Tomato
AT5G58330	Vitvi05_01chr13g09650	mcscan_last_filtered [1.06e+03], rbbh [evalue=1.1599999999999999e-256/4.68e-254, norm_bitscore=1.6/1.6, coverage=100.0/100.0, identity=82.0/82.0], orthofinder [OG0007636]	medium_confidence	Araport11	T2T_5_1	Arabidopsis	Grapevine
AT5G58340	Solyc06g082510.3	mcscan_anchors [54], mcscan_last_filtered [54.1], orthofinder [OG0005036]	lower_confidence	Araport11	ITAG4_0	Arabidopsis	Tomato
AT5G58340	Vitvi05_01chr06g11650	orthofinder [OG0005036]	lower_confidence	Araport11	T2T_5_1	Arabidopsis	Grapevine
AT5G58350	Solyc06g082470.3	mcscan_anchors [787], mcscan_last_filtered [787], rbbh [evalue=3.02e-212/3.71e-211, norm_bitscore=1.1/0.9, coverage=98.1/93.2, identity=55.3/55.1], orthofinder [OG0002482]	medium_confidence	Araport11	ITAG4_0	Arabidopsis	Tomato
AT5G58350	Vitvi05_01chr06g11450	mcscan_anchors [975], mcscan_last_filtered [975], rbbh [evalue=2.02e-233/7.239999999999999e-230, norm_bitscore=1.2/1.0, coverage=97.4/92.7, identity=61.0/60.9], orthofinder [OG0002482]	medium_confidence	Araport11	T2T_5_1	Arabidopsis	Grapevine
AT5G58360	Solyc06g082460.1	mcscan_anchors [165], mcscan_last_filtered [165]	lower_confidence	Araport11	ITAG4_0	Arabidopsis	Tomato
AT5G58360	Solyc10g076180.1	mcscan_last_filtered [139]	lower_confidence	Araport11	ITAG4_0	Arabidopsis	Tomato
AT5G58360	Solyc09g018200.1	mcscan_last_filtered [121]	lower_confidence	Araport11	ITAG4_0	Arabidopsis	Tomato
AT5G58360	Vitvi05_01chr06g11440	mcscan_anchors [132], mcscan_last_filtered [132]	lower_confidence	Araport11	T2T_5_1	Arabidopsis	Grapevine
AT5G58360	Vitvi05_01chr08g08110	mcscan_last_filtered [142]	lower_confidence	Araport11	T2T_5_1	Arabidopsis	Grapevine
AT5G58370	Solyc06g007150.4	mcscan_last_filtered [668], rbbh [evalue=3.84e-144/3.52e-142, norm_bitscore=0.9/0.9, coverage=64.4/62.9, identity=73.7/73.7], orthofinder [OG0014014]	medium_confidence	Araport11	ITAG4_0	Arabidopsis	Tomato
AT5G58370	Vitvi05_01chr06g11380	mcscan_anchors [450], mcscan_last_filtered [450], rbbh [evalue=4.32e-98/1.78e-96, norm_bitscore=0.7/0.3, coverage=49.6/25.1, identity=69.5/69.9], orthofinder [OG0014014]	medium_confidence	Araport11	T2T_5_1	Arabidopsis	Grapevine
AT5G58375	Vitvi05_01chr06g11360	mcscan_anchors [145], mcscan_last_filtered [145], rbbh [evalue=1.25e-24/9.24e-26, norm_bitscore=1.0/0.7, coverage=100.0/63.3, identity=60.0/59.6], orthofinder [OG0016414]	medium_confidence	Araport11	T2T_5_1	Arabidopsis	Grapevine
AT5G58380	Solyc05g052270.3	rev_lifton_aegis [10], mcscan_last_filtered [581]	high_confidence	Araport11	ITAG4_0	Arabidopsis	Tomato
AT5G58380	Solyc06g007430.3	mcscan_anchors [561], mcscan_last_filtered [561], rbbh [evalue=2.5e-212/3.71e-209, norm_bitscore=1.2/1.2, coverage=95.6/88.7, identity=65.9/66.6], orthofinder [OG0002604]	medium_confidence	Araport11	ITAG4_0	Arabidopsis	Tomato
AT5G58380	Solyc02g072540.3	mcscan_last_filtered [608]	lower_confidence	Araport11	ITAG4_0	Arabidopsis	Tomato
AT5G58380	Solyc06g050300.3	mcscan_last_filtered [564]	lower_confidence	Araport11	ITAG4_0	Arabidopsis	Tomato
AT5G58380	Solyc09g042660.4	mcscan_last_filtered [523]	lower_confidence	Araport11	ITAG4_0	Arabidopsis	Tomato
AT5G58380	Solyc03g006110.3	mcscan_last_filtered [445]	lower_confidence	Araport11	ITAG4_0	Arabidopsis	Tomato
AT5G58380	Vitvi05_01chr06g11330	rev_lifton_aegis [10], mcscan_anchors [882], mcscan_last_filtered [882], rbbh [evalue=1.99e-227/2.79e-227, norm_bitscore=1.3/1.4, coverage=95.2/97.8, identity=68.3/69.1], orthofinder [OG0002604]	high_confidence	Araport11	T2T_5_1	Arabidopsis	Grapevine
AT5G58380	Vitvi05_01chr08g08010	mcscan_last_filtered [823], orthofinder [OG0002604]	lower_confidence	Araport11	T2T_5_1	Arabidopsis	Grapevine
AT5G58380	Vitvi05_01chr13g01930	mcscan_last_filtered [819], orthofinder [OG0002604]	lower_confidence	Araport11	T2T_5_1	Arabidopsis	Grapevine
AT5G58390	Solyc06g082420.4	mcscan_anchors [257], mcscan_last_filtered [257]	lower_confidence	Araport11	ITAG4_0	Arabidopsis	Tomato
AT5G58390	Solyc03g025380.3	mcscan_last_filtered [265]	lower_confidence	Araport11	ITAG4_0	Arabidopsis	Tomato
AT5G58390	Solyc05g050880.2	mcscan_last_filtered [260]	lower_confidence	Araport11	ITAG4_0	Arabidopsis	Tomato
AT5G58390	Solyc07g055190.3	mcscan_last_filtered [256]	lower_confidence	Araport11	ITAG4_0	Arabidopsis	Tomato
AT5G58390	Vitvi05_01chr06g11220	mcscan_anchors [393], mcscan_last_filtered [393]	lower_confidence	Araport11	T2T_5_1	Arabidopsis	Grapevine
AT5G58390	Vitvi05_01chr13g01870	mcscan_last_filtered [386]	lower_confidence	Araport11	T2T_5_1	Arabidopsis	Grapevine
AT5G58390	Vitvi05_01chr08g07940	mcscan_last_filtered [329]	lower_confidence	Araport11	T2T_5_1	Arabidopsis	Grapevine
AT5G58390	Vitvi05_01chr18g06900	mcscan_last_filtered [296]	lower_confidence	Araport11	T2T_5_1	Arabidopsis	Grapevine
AT5G58400	Vitvi05_01chr01g20140	rev_lifton_aegis [8 (copies)]	high_confidence	Araport11	T2T_5_1	Arabidopsis	Grapevine
AT5G58410	Solyc09g055260.4	mcscan_last_filtered [629], rbbh [evalue=4.89e-294/1.29e-303, norm_bitscore=0.5/0.8, coverage=58.5/97.1, identity=45.6/45.6], orthofinder [OG0007637]	medium_confidence	Araport11	ITAG4_0	Arabidopsis	Tomato
AT5G58410	Vitvi05_01chr06g10970	mcscan_anchors [2330], mcscan_last_filtered [2.33e+03], rbbh [evalue=0.0/0.0, norm_bitscore=1.0/1.0, coverage=99.9/99.9, identity=51.6/51.6], orthofinder [OG0007637]	medium_confidence	Araport11	T2T_5_1	Arabidopsis	Grapevine
AT5G58410	Vitvi05_01chr11g15210	orthofinder [OG0007637]	lower_confidence	Araport11	T2T_5_1	Arabidopsis	Grapevine
AT5G58420	Solyc02g070340.3	rev_liftoff_aegis [6], rev_lifton_aegis [9], mcscan_last_filtered [761], orthofinder [OG0001530]	high_confidence	Araport11	ITAG4_0	Arabidopsis	Tomato
AT5G58420	Solyc06g007360.3	mcscan_anchors [787], mcscan_last_filtered [787], rbbh [evalue=4.49e-184/8.78e-184, norm_bitscore=1.9/1.9, coverage=99.2/98.5, identity=93.1/93.1], orthofinder [OG0001530]	medium_confidence	Araport11	ITAG4_0	Arabidopsis	Tomato
AT5G58420	Solyc02g070330.4	orthofinder [OG0001530]	lower_confidence	Araport11	ITAG4_0	Arabidopsis	Tomato
AT5G58420	Vitvi05_01chr06g10350	rec_liftoff_aegis [7/7], rev_lifton_aegis [10], mcscan_anchors [772], mcscan_last_filtered [772]	high_confidence	Araport11	T2T_5_1	Arabidopsis	Grapevine
AT5G58420	Vitvi05_01chr08g07040	mcscan_last_filtered [744], rbbh [evalue=7.89e-182/4.87e-181, norm_bitscore=1.9/1.9, coverage=99.6/98.9, identity=90.5/90.5], orthofinder [OG0001530]	medium_confidence	Araport11	T2T_5_1	Arabidopsis	Grapevine
AT5G58420	Vitvi05_01chr13g01420	mcscan_last_filtered [774]	lower_confidence	Araport11	T2T_5_1	Arabidopsis	Grapevine
AT5G58430	Solyc08g066070.1	rev_lifton_aegis [11], mcscan_last_filtered [1e+03], rbbh [evalue=7.54e-287/9.25e-283, norm_bitscore=1.3/1.2, coverage=100.0/98.7, identity=61.7/63.4], orthofinder [OG0014015]	high_confidence	Araport11	ITAG4_0	Arabidopsis	Tomato
AT5G58430	Vitvi05_01chr06g10810	rev_lifton_aegis [11], mcscan_anchors [1230], mcscan_last_filtered [1.23e+03], rbbh [evalue=0.0/0.0, norm_bitscore=1.4/1.4, coverage=98.7/98.4, identity=71.7/71.7], orthofinder [OG0014015]	high_confidence	Araport11	T2T_5_1	Arabidopsis	Grapevine
AT5G58440	Solyc09g031600.2	rev_lifton_aegis [9], mcscan_anchors [673], mcscan_last_filtered [673]	high_confidence	Araport11	ITAG4_0	Arabidopsis	Tomato
AT5G58440	Solyc06g050550.4	mcscan_last_filtered [723], orthofinder [OG0002605]	lower_confidence	Araport11	ITAG4_0	Arabidopsis	Tomato
AT5G58440	Vitvi05_01chr06g10800	mcscan_anchors [1150], mcscan_last_filtered [1.15e+03], rbbh [evalue=2.4e-271/7.290000000000001e-273, norm_bitscore=1.3/1.4, coverage=99.1/99.5, identity=72.4/72.4], orthofinder [OG0002605]	medium_confidence	Araport11	T2T_5_1	Arabidopsis	Grapevine
AT5G58440	Vitvi05_01chr13g01580	mcscan_last_filtered [1.07e+03], orthofinder [OG0002605]	lower_confidence	Araport11	T2T_5_1	Arabidopsis	Grapevine
AT5G58450	Solyc09g057910.3	mcscan_last_filtered [933], rbbh [evalue=3.0299999999999996e-234/4.65e-236, norm_bitscore=0.6/1.2, coverage=47.1/92.3, identity=66.4/66.4], orthofinder [OG0014016]	medium_confidence	Araport11	ITAG4_0	Arabidopsis	Tomato
AT5G58450	Vitvi05_01chr06g10760	mcscan_anchors [1830], mcscan_last_filtered [1.83e+03], rbbh [evalue=0.0/0.0, norm_bitscore=1.2/1.3, coverage=93.7/99.9, identity=65.1/65.1], orthofinder [OG0014016]	medium_confidence	Araport11	T2T_5_1	Arabidopsis	Grapevine
AT5G58460	Vitvi05_01chr06g10730	mcscan_anchors [346], mcscan_last_filtered [346], orthofinder [OG0013466]	lower_confidence	Araport11	T2T_5_1	Arabidopsis	Grapevine
AT5G58470	Solyc06g082220.4	mcscan_anchors [484], mcscan_last_filtered [484], rbbh [evalue=4.3199999999999996e-67/1.63e-66, norm_bitscore=0.5/0.5, coverage=58.2/60.8, identity=56.7/57.0], orthofinder [OG0014017]	medium_confidence	Araport11	ITAG4_0	Arabidopsis	Tomato
AT5G58470	Vitvi05_01chr12g11200	mcscan_last_filtered [625], rbbh [evalue=1.0800000000000001e-85/1e-85, norm_bitscore=0.6/0.5, coverage=69.3/61.0, identity=55.1/52.9], orthofinder [OG0014017]	medium_confidence	Araport11	T2T_5_1	Arabidopsis	Grapevine
AT5G58480	Vitvi05_01chr12g11230	mcscan_last_filtered [875], rbbh [evalue=2.02e-224/3.66e-221, norm_bitscore=1.3/1.2, coverage=92.9/86.9, identity=69.0/68.2], orthofinder [OG0016416]	medium_confidence	Araport11	T2T_5_1	Arabidopsis	Grapevine
AT5G58490	Solyc11g072510.3	mcscan_last_filtered [638], rbbh [evalue=6.449999999999999e-180/2.1699999999999997e-180, norm_bitscore=1.5/1.5, coverage=100.0/100.0, identity=73.2/73.2], orthofinder [OG0014018]	medium_confidence	Araport11	ITAG4_0	Arabidopsis	Tomato
AT5G58490	Vitvi05_01chr06g10320	mcscan_anchors [780], mcscan_last_filtered [780], rbbh [evalue=6.65e-185/1.06e-186, norm_bitscore=1.6/1.6, coverage=98.2/96.7, identity=77.4/77.4], orthofinder [OG0014018]	medium_confidence	Araport11	T2T_5_1	Arabidopsis	Grapevine
AT5G58500	Solyc06g082210.1	mcscan_anchors [278], mcscan_last_filtered [278]	lower_confidence	Araport11	ITAG4_0	Arabidopsis	Tomato
AT5G58500	Solyc09g090180.1	mcscan_last_filtered [247]	lower_confidence	Araport11	ITAG4_0	Arabidopsis	Tomato
AT5G58500	Solyc06g083860.2	mcscan_last_filtered [241]	lower_confidence	Araport11	ITAG4_0	Arabidopsis	Tomato
AT5G58500	Solyc02g069510.1	mcscan_last_filtered [236]	lower_confidence	Araport11	ITAG4_0	Arabidopsis	Tomato
AT5G58500	Vitvi05_01chr06g10270	mcscan_anchors [274], mcscan_last_filtered [274]	lower_confidence	Araport11	T2T_5_1	Arabidopsis	Grapevine
AT5G58500	Vitvi05_01chr10g17740	mcscan_last_filtered [300]	lower_confidence	Araport11	T2T_5_1	Arabidopsis	Grapevine
AT5G58500	Vitvi05_01chr07g09360	mcscan_last_filtered [273]	lower_confidence	Araport11	T2T_5_1	Arabidopsis	Grapevine
AT5G58500	Vitvi05_01chr05g11200	mcscan_last_filtered [260]	lower_confidence	Araport11	T2T_5_1	Arabidopsis	Grapevine
AT5G58500	Vitvi05_01chr14g10630	mcscan_last_filtered [235]	lower_confidence	Araport11	T2T_5_1	Arabidopsis	Grapevine
AT5G58510	Solyc06g082200.4	mcscan_anchors [878], mcscan_last_filtered [878], rbbh [evalue=0.0/0.0, norm_bitscore=1.1/1.2, coverage=100.0/100.0, identity=58.1/58.3], orthofinder [OG0014019]	medium_confidence	Araport11	ITAG4_0	Arabidopsis	Tomato
AT5G58510	Vitvi05_01chr06g10240	mcscan_anchors [1060], mcscan_last_filtered [1.06e+03], rbbh [evalue=8.14e-241/5.84e-236, norm_bitscore=0.7/1.0, coverage=52.5/71.8, identity=67.8/67.4], orthofinder [OG0014019]	medium_confidence	Araport11	T2T_5_1	Arabidopsis	Grapevine
AT5G58520	Solyc06g082190.3	mcscan_anchors [999], mcscan_last_filtered [999], rbbh [evalue=2.48e-286/3.4700000000000004e-281, norm_bitscore=1.3/1.3, coverage=99.7/98.2, identity=65.9/66.1], orthofinder [OG0007282]	medium_confidence	Araport11	ITAG4_0	Arabidopsis	Tomato
AT5G58520	Vitvi05_01chr06g10230	mcscan_anchors [1240], mcscan_last_filtered [1.24e+03], rbbh [evalue=8.56e-311/1.459999999999998e-309, norm_bitscore=1.4/1.4, coverage=99.2/97.0, identity=71.0/71.2], orthofinder [OG0007282]	medium_confidence	Araport11	T2T_5_1	Arabidopsis	Grapevine
AT5G58530	Solyc06g082180.3	rev_lifton_aegis [10], rbbh [evalue=9.5e-78/2.6100000000000002e-79, norm_bitscore=0.9/0.9, coverage=95.3/95.3, identity=51.0/51.0], orthofinder [OG0000710]	high_confidence	Araport11	ITAG4_0	Arabidopsis	Tomato
AT5G58530	Solyc06g082170.2	mcscan_anchors [238], mcscan_last_filtered [238], orthofinder [OG0000710]	lower_confidence	Araport11	ITAG4_0	Arabidopsis	Tomato
AT5G58530	Solyc07g056380.1	orthofinder [OG0000710]	lower_confidence	Araport11	ITAG4_0	Arabidopsis	Tomato
AT5G58530	Vitvi05_01chr06g10200	rev_lifton_aegis [10], mcscan_anchors [277], mcscan_last_filtered [277], rbbh [evalue=3.6100000000000003e-85/2.9900000000000003e-86, norm_bitscore=0.9/1.0, coverage=97.1/98.0, identity=53.4/53.5], orthofinder [OG0000710]	high_confidence	Araport11	T2T_5_1	Arabidopsis	Grapevine
AT5G58530	Vitvi05_01chr13g01260	mcscan_last_filtered [260], orthofinder [OG0000710]	lower_confidence	Araport11	T2T_5_1	Arabidopsis	Grapevine
AT5G58540	Vitvi05_01chr06g10170	mcscan_anchors [393], mcscan_last_filtered [393]	lower_confidence	Araport11	T2T_5_1	Arabidopsis	Grapevine
AT5G58550	Solyc09g055310.3	mcscan_last_filtered [948]	lower_confidence	Araport11	ITAG4_0	Arabidopsis	Tomato
AT5G58550	Vitvi05_01chr06g10160	mcscan_anchors [1270], mcscan_last_filtered [1.27e+03]	lower_confidence	Araport11	T2T_5_1	Arabidopsis	Grapevine
AT5G58560	Solyc09g018510.3	mcscan_last_filtered [383], rbbh [evalue=1.93e-110/2.18e-111, norm_bitscore=1.0/1.1, coverage=78.6/81.6, identity=63.6/63.8], orthofinder [OG0014020]	medium_confidence	Araport11	ITAG4_0	Arabidopsis	Tomato
AT5G58560	Vitvi05_01chr06g10080	rbbh [evalue=3.59e-121/3.59e-119, norm_bitscore=1.1/1.1, coverage=93.2/91.9, identity=60.7/60.7], orthofinder [OG0014020]	medium_confidence	Araport11	T2T_5_1	Arabidopsis	Grapevine
AT5G58560	Vitvi05_01chr06g10090	mcscan_anchors [444], mcscan_last_filtered [444]	lower_confidence	Araport11	T2T_5_1	Arabidopsis	Grapevine
AT5G58575	Solyc06g082160.4	mcscan_anchors [304], mcscan_last_filtered [304], rbbh [evalue=2.08e-69/4.84e-69, norm_bitscore=1.1/1.0, coverage=96.7/77.6, identity=62.5/64.3], orthofinder [OG0014021]	medium_confidence	Araport11	ITAG4_0	Arabidopsis	Tomato
AT5G58575	Vitvi05_01chr06g10060	mcscan_anchors [396], mcscan_last_filtered [396], rbbh [evalue=2.56e-72/1.3e-72, norm_bitscore=1.2/1.2, coverage=94.5/96.0, identity=66.9/66.9], orthofinder [OG0014021]	medium_confidence	Araport11	T2T_5_1	Arabidopsis	Grapevine
AT5G58580	Solyc06g007230.2	rev_lifton_aegis [8], mcscan_anchors [145], mcscan_last_filtered [145]	high_confidence	Araport11	ITAG4_0	Arabidopsis	Tomato
AT5G58580	Vitvi05_01chr06g10010	rev_lifton_aegis [10], mcscan_anchors [121], mcscan_last_filtered [121]	high_confidence	Araport11	T2T_5_1	Arabidopsis	Grapevine
AT5G58590	Solyc06g082120.4	mcscan_anchors [405], mcscan_last_filtered [405]	lower_confidence	Araport11	ITAG4_0	Arabidopsis	Tomato
AT5G58590	Solyc08g062660.3	mcscan_last_filtered [376]	lower_confidence	Araport11	ITAG4_0	Arabidopsis	Tomato
AT5G58590	Vitvi05_01chr06g09950	mcscan_anchors [436], mcscan_last_filtered [436]	lower_confidence	Araport11	T2T_5_1	Arabidopsis	Grapevine
AT5G58590	Vitvi05_01chr08g06130	mcscan_last_filtered [412]	lower_confidence	Araport11	T2T_5_1	Arabidopsis	Grapevine
AT5G58590	Vitvi05_01chr04g01590	mcscan_last_filtered [377]	lower_confidence	Araport11	T2T_5_1	Arabidopsis	Grapevine
AT5G58600	Solyc06g082070.3	mcscan_anchors [451], mcscan_last_filtered [451], rbbh [evalue=2.4800000000000002e-169/3.5e-171, norm_bitscore=1.2/1.2, coverage=85.4/87.1, identity=62.4/62.2], orthofinder [OG0007638]	medium_confidence	Araport11	ITAG4_0	Arabidopsis	Tomato
AT5G58600	Solyc06g007170.4	mcscan_anchors [415], mcscan_last_filtered [415], orthofinder [OG0007638]	lower_confidence	Araport11	ITAG4_0	Arabidopsis	Tomato
AT5G58600	Vitvi05_01chr12g03360	rev_lifton_aegis [9 (copies)]	high_confidence	Araport11	T2T_5_1	Arabidopsis	Grapevine
AT5G58600	Vitvi05_01chr06g09860	mcscan_anchors [524], mcscan_last_filtered [524], rbbh [evalue=1.93e-177/6.979999999999999e-178, norm_bitscore=1.2/1.3, coverage=85.4/86.8, identity=65.1/65.1], orthofinder [OG0007638]	medium_confidence	Araport11	T2T_5_1	Arabidopsis	Grapevine
AT5G58610	Solyc09g031580.3	mcscan_anchors [447], mcscan_last_filtered [447], rbbh [evalue=1.87e-211/8.54e-214, norm_bitscore=0.6/0.5, coverage=93.6/92.9, identity=35.6/35.6], orthofinder [OG0001746]	medium_confidence	Araport11	ITAG4_0	Arabidopsis	Tomato
AT5G58610	Solyc03g071550.3	mcscan_last_filtered [446], orthofinder [OG0001746]	lower_confidence	Araport11	ITAG4_0	Arabidopsis	Tomato
AT5G58610	Solyc06g082040.2	orthofinder [OG0001746]	lower_confidence	Araport11	ITAG4_0	Arabidopsis	Tomato
AT5G58610	Solyc06g082050.2	orthofinder [OG0001746]	lower_confidence	Araport11	ITAG4_0	Arabidopsis	Tomato
AT5G58610	Vitvi05_01chr06g09850	rbbh [evalue=1.6e-225/1.8499999999999998e-234, norm_bitscore=0.6/0.5, coverage=92.0/91.2, identity=38.4/37.5], orthofinder [OG0001746]	medium_confidence	Araport11	T2T_5_1	Arabidopsis	Grapevine
AT5G58610	Vitvi05_01chr06g09840	mcscan_anchors [633], mcscan_last_filtered [633], orthofinder [OG0001746]	lower_confidence	Araport11	T2T_5_1	Arabidopsis	Grapevine
AT5G58620	Solyc06g082010.4	mcscan_anchors [526], mcscan_last_filtered [526], rbbh [evalue=3.4300000000000002e-192/8.17e-186, norm_bitscore=0.9/0.8, coverage=98.0/94.0, identity=49.8/49.8], orthofinder [OG0014022]	medium_confidence	Araport11	ITAG4_0	Arabidopsis	Tomato
AT5G58620	Solyc05g052570.3	mcscan_last_filtered [522]	lower_confidence	Araport11	ITAG4_0	Arabidopsis	Tomato
AT5G58620	Vitvi05_01chr06g09740	mcscan_anchors [685], mcscan_last_filtered [685], rbbh [evalue=8.94e-227/7.58e-222, norm_bitscore=1.1/0.9, coverage=98.4/96.3, identity=55.1/55.3], orthofinder [OG0014022]	medium_confidence	Araport11	T2T_5_1	Arabidopsis	Grapevine
AT5G58620	Vitvi05_01chr13g00730	mcscan_last_filtered [539]	lower_confidence	Araport11	T2T_5_1	Arabidopsis	Grapevine
AT5G58630	Solyc09g005570.3	rbbh [evalue=3.84e-11/9.39e-12, norm_bitscore=0.2/0.2, coverage=27.6/96.1, identity=38.5/25.1], orthofinder [OG0004274]	medium_confidence	Araport11	ITAG4_0	Arabidopsis	Tomato
AT5G58630	Vitvi05_01chr06g09750	mcscan_anchors [62], mcscan_last_filtered [62.7], rbbh [evalue=3.0200000000000002e-22/3.33e-20, norm_bitscore=0.3/0.2, coverage=93.0/91.3, identity=28.9/29.2], orthofinder [OG0004274]	medium_confidence	Araport11	T2T_5_1	Arabidopsis	Grapevine
AT5G58630	Vitvi05_01chr08g05760	mcscan_last_filtered [46.5], orthofinder [OG0004274]	lower_confidence	Araport11	T2T_5_1	Arabidopsis	Grapevine
AT5G58640	Solyc09g005580.4	mcscan_last_filtered [155]	lower_confidence	Araport11	ITAG4_0	Arabidopsis	Tomato
AT5G58640	Solyc09g005590.3	orthofinder [OG0006710]	lower_confidence	Araport11	ITAG4_0	Arabidopsis	Tomato
AT5G58640	Vitvi05_01chr08g05800	mcscan_last_filtered [350], rbbh [evalue=6.030000000000001e-97/2.98e-95, norm_bitscore=1.2/1.2, coverage=97.4/94.3, identity=65.5/65.5], orthofinder [OG0006710]	medium_confidence	Araport11	T2T_5_1	Arabidopsis	Grapevine
AT5G58650	Solyc06g082020.4	rbbh [evalue=8.84e-07/9.05e-07, norm_bitscore=0.6/0.5, coverage=89.5/88.9, identity=38.9/38.9], orthofinder [OG0011499]	medium_confidence	Araport11	ITAG4_0	Arabidopsis	Tomato
AT5G58660	Solyc06g082030.3	mcscan_anchors [177], mcscan_last_filtered [177], rbbh [evalue=1.0900000000000001e-86/5.26e-87, norm_bitscore=0.8/0.8, coverage=96.3/96.9, identity=42.4/42.0], orthofinder [OG0006709]	medium_confidence	Araport11	ITAG4_0	Arabidopsis	Tomato
AT5G58660	Vitvi05_01chr06g09820	rev_lifton_aegis [10], mcscan_anchors [201], mcscan_last_filtered [201], rbbh [evalue=2.83e-101/9.55e-105, norm_bitscore=0.9/0.9, coverage=96.9/86.4, identity=48.4/51.0], orthofinder [OG0006709]	high_confidence	Araport11	T2T_5_1	Arabidopsis	Grapevine
AT5G58670	Solyc06g082000.4	mcscan_anchors [479], mcscan_last_filtered [479]	lower_confidence	Araport11	ITAG4_0	Arabidopsis	Tomato
AT5G58670	Vitvi05_01chr06g09680	mcscan_anchors [672], mcscan_last_filtered [672]	lower_confidence	Araport11	T2T_5_1	Arabidopsis	Grapevine
AT5G58680	Solyc04g077850.3	mcscan_last_filtered [679], orthofinder [OG0003726]	lower_confidence	Araport11	ITAG4_0	Arabidopsis	Tomato
AT5G58680	Solyc12g088360.2	mcscan_last_filtered [641], orthofinder [OG0003726]	lower_confidence	Araport11	ITAG4_0	Arabidopsis	Tomato
AT5G58680	Vitvi05_01chr18g09970	mcscan_last_filtered [610], orthofinder [OG0003726]	lower_confidence	Araport11	T2T_5_1	Arabidopsis	Grapevine
AT5G58700	Solyc06g007120.3	mcscan_anchors [924], mcscan_last_filtered [924], rbbh [evalue=3.68e-274/2.18e-270, norm_bitscore=1.3/1.3, coverage=99.0/100.0, identity=62.6/62.6], orthofinder [OG0007639]	medium_confidence	Araport11	ITAG4_0	Arabidopsis	Tomato
AT5G58700	Solyc05g052760.4	mcscan_last_filtered [775]	lower_confidence	Araport11	ITAG4_0	Arabidopsis	Tomato
AT5G58700	Solyc06g051630.5.1	mcscan_last_filtered [706]	lower_confidence	Araport11	ITAG4_0	Arabidopsis	Tomato
AT5G58700	Vitvi05_01chr06g09680	mcscan_anchors [1090], mcscan_last_filtered [1.09e+03], rbbh [evalue=1.4399999999999998e-299/9.460000000000001e-296, norm_bitscore=1.4/1.4, coverage=99.0/100.0, identity=67.7/67.7], orthofinder [OG0007639]	medium_confidence	Araport11	T2T_5_1	Arabidopsis	Grapevine
AT5G58700	Vitvi05_01chr13g00620	mcscan_last_filtered [697]	lower_confidence	Araport11	T2T_5_1	Arabidopsis	Grapevine
AT5G58700	Vitvi05_01chr06g09660	orthofinder [OG0007639]	lower_confidence	Araport11	T2T_5_1	Arabidopsis	Grapevine
AT5G58710	Solyc06g076970.3	mcscan_anchors [481], mcscan_last_filtered [481], rbbh [evalue=4.42e-120/3.16e-121, norm_bitscore=1.7/1.4, coverage=96.6/78.2, identity=84.3/84.3], orthofinder [OG0006022]	medium_confidence	Araport11	ITAG4_0	Arabidopsis	Tomato
AT5G58710	Solyc06g051650.4	mcscan_last_filtered [414]	lower_confidence	Araport11	ITAG4_0	Arabidopsis	Tomato
AT5G58710	Vitvi05_01chr06g09610	mcscan_anchors [564], mcscan_last_filtered [564], rbbh [evalue=8.54e-127/7.709999999999999e-128, norm_bitscore=1.7/1.8, coverage=97.1/97.5, identity=87.4/87.4], orthofinder [OG0006022]	medium_confidence	Araport11	T2T_5_1	Arabidopsis	Grapevine
AT5G58710	Vitvi05_01chr13g00610	mcscan_last_filtered [428]	lower_confidence	Araport11	T2T_5_1	Arabidopsis	Grapevine
AT5G58720	Solyc06g007110.3	mcscan_anchors [276], mcscan_last_filtered [276], rbbh [evalue=3.82e-111/2.32e-112, norm_bitscore=0.7/0.7, coverage=98.7/97.7, identity=43.0/43.0], orthofinder [OG0014023]	medium_confidence	Araport11	ITAG4_0	Arabidopsis	Tomato
AT5G58720	Vitvi05_01chr06g09590	mcscan_anchors [597], mcscan_last_filtered [597], rbbh [evalue=3.23e-131/1.5599999999999998e-134, norm_bitscore=0.8/0.8, coverage=89.0/92.4, identity=49.9/50.2], orthofinder [OG0014023]	medium_confidence	Araport11	T2T_5_1	Arabidopsis	Grapevine
AT5G58730	Solyc06g076950.3	mcscan_anchors [452], mcscan_last_filtered [452], rbbh [evalue=7.980000000000001e-132/4.69e-131, norm_bitscore=1.1/1.0, coverage=87.0/83.1, identity=62.5/62.5], orthofinder [OG0014024]	medium_confidence	Araport11	ITAG4_0	Arabidopsis	Tomato
AT5G58730	Vitvi05_01chr06g09580	mcscan_anchors [517], mcscan_last_filtered [517], rbbh [evalue=4.68e-141/1.99e-143, norm_bitscore=1.1/1.1, coverage=87.9/83.8, identity=64.1/64.1], orthofinder [OG0014024]	medium_confidence	Araport11	T2T_5_1	Arabidopsis	Grapevine
AT5G58740	Solyc06g076940.3	mcscan_anchors [397], mcscan_last_filtered [397], rbbh [evalue=3.85e-106/1.06e-105, norm_bitscore=1.9/1.9, coverage=98.7/98.7, identity=86.0/86.0], orthofinder [OG0014025]	medium_confidence	Araport11	ITAG4_0	Arabidopsis	Tomato
AT5G58740	Vitvi05_01chr12g13460	mcscan_last_filtered [323], rbbh [evalue=5.6600000000000005e-77/3.1e-77, norm_bitscore=1.4/1.4, coverage=86.8/98.2, identity=68.7/68.7], orthofinder [OG0014025]	medium_confidence	Araport11	T2T_5_1	Arabidopsis	Grapevine
AT5G58750	Vitvi05_01chr06g09550	rev_lifton_aegis [10], mcscan_anchors [568], mcscan_last_filtered [568], rbbh [evalue=1.34e-159/9.7e-160, norm_bitscore=1.2/1.2, coverage=95.3/97.6, identity=60.1/59.9], orthofinder [OG0016417]	high_confidence	Araport11	T2T_5_1	Arabidopsis	Grapevine
AT5G58760	Solyc09g031610.4	mcscan_anchors [975], mcscan_last_filtered [975], rbbh [evalue=1.0099999999999999e-225/6.219999999999999e-225, norm_bitscore=1.1/1.0, coverage=77.1/69.8, identity=69.5/69.0], orthofinder [OG0014026]	medium_confidence	Araport11	ITAG4_0	Arabidopsis	Tomato
AT5G58760	Vitvi05_01chr06g09500	mcscan_anchors [1080], mcscan_last_filtered [1.08e+03], rbbh [evalue=2.84e-241/1.9999999999999997e-239, norm_bitscore=1.2/1.2, coverage=98.7/89.1, identity=64.9/69.4], orthofinder [OG0014026]	medium_confidence	Araport11	T2T_5_1	Arabidopsis	Grapevine
AT5G58770	Solyc06g076920.3	rev_lifton_aegis [9]	high_confidence	Araport11	ITAG4_0	Arabidopsis	Tomato
AT5G58770	Solyc10g085150.2	rbbh [evalue=4.4e-111/4.4799999999999996e-113, norm_bitscore=1.0/1.1, coverage=79.7/80.3, identity=63.7/63.7], orthofinder [OG0007640]	medium_confidence	Araport11	ITAG4_0	Arabidopsis	Tomato
AT5G58770	Solyc10g085140.2	orthofinder [OG0007640]	lower_confidence	Araport11	ITAG4_0	Arabidopsis	Tomato
AT5G58770	Vitvi05_01chr06g09490	mcscan_anchors [360], mcscan_last_filtered [360], rbbh [evalue=6.75e-108/3.31e-111, norm_bitscore=1.0/1.0, coverage=99.0/99.4, identity=53.0/53.8], orthofinder [OG0007640]	medium_confidence	Araport11	T2T_5_1	Arabidopsis	Grapevine
AT5G58780	Solyc06g076920.3	mcscan_anchors [164], mcscan_last_filtered [164]	lower_confidence	Araport11	ITAG4_0	Arabidopsis	Tomato
AT5G58780	Solyc10g085150.2	mcscan_anchors [345], mcscan_last_filtered [345]	lower_confidence	Araport11	ITAG4_0	Arabidopsis	Tomato
AT5G58780	Solyc08g005680.4	mcscan_last_filtered [183]	lower_confidence	Araport11	ITAG4_0	Arabidopsis	Tomato
AT5G58780	Solyc06g059990.4	mcscan_last_filtered [171]	lower_confidence	Araport11	ITAG4_0	Arabidopsis	Tomato
AT5G58787	Solyc02g078460.3	mcscan_last_filtered [430], rbbh [evalue=7.82e-122/3.9000000000000004e-122, norm_bitscore=1.4/1.4, coverage=98.4/94.5, identity=69.8/69.8], orthofinder [OG0002466]	medium_confidence	Araport11	ITAG4_0	Arabidopsis	Tomato
AT5G58787	Solyc10g085130.2	mcscan_anchors [414], mcscan_last_filtered [414]	lower_confidence	Araport11	ITAG4_0	Arabidopsis	Tomato
AT5G58787	Solyc10g009020.3	mcscan_last_filtered [426], orthofinder [OG0002466]	lower_confidence	Araport11	ITAG4_0	Arabidopsis	Tomato
AT5G58787	Vitvi05_01chr06g09480	mcscan_anchors [472], mcscan_last_filtered [472], rbbh [evalue=3.71e-124/2.77e-124, norm_bitscore=1.4/1.4, coverage=97.5/98.0, identity=71.0/71.0], orthofinder [OG0002466]	medium_confidence	Araport11	T2T_5_1	Arabidopsis	Grapevine
AT5G58787	Vitvi05_01chr08g16110	mcscan_last_filtered [464]	lower_confidence	Araport11	T2T_5_1	Arabidopsis	Grapevine
AT5G58787	Vitvi05_01chr10g08040	mcscan_last_filtered [462], orthofinder [OG0002466]	lower_confidence	Araport11	T2T_5_1	Arabidopsis	Grapevine
AT5G58790	Solyc03g119430.4	orthofinder [OG0006708]	lower_confidence	Araport11	ITAG4_0	Arabidopsis	Tomato
AT5G58790	Vitvi05_01chr06g09400	orthofinder [OG0006708]	lower_confidence	Araport11	T2T_5_1	Arabidopsis	Grapevine
AT5G58800	Solyc06g076880.3	mcscan_anchors [415], mcscan_last_filtered [415], rbbh [evalue=3.8899999999999996e-115/6.04e-114, norm_bitscore=1.6/1.6, coverage=97.1/99.5, identity=77.2/77.2], orthofinder [OG0014027]	medium_confidence	Araport11	ITAG4_0	Arabidopsis	Tomato
AT5G58800	Vitvi05_01chr06g09280	mcscan_anchors [410], mcscan_last_filtered [410], rbbh [evalue=2.55e-110/1.36e-110, norm_bitscore=1.5/1.5, coverage=97.1/95.3, identity=73.3/73.3], orthofinder [OG0014027]	medium_confidence	Araport11	T2T_5_1	Arabidopsis	Grapevine
AT5G58820	Vitvi05_01chr06g08300	orthofinder [OG0000491]	lower_confidence	Araport11	T2T_5_1	Arabidopsis	Grapevine
AT5G58830	Vitvi05_01chr06g08300	orthofinder [OG0000491]	lower_confidence	Araport11	T2T_5_1	Arabidopsis	Grapevine
AT5G58840	Solyc03g079890.3	mcscan_last_filtered [229]	lower_confidence	Araport11	ITAG4_0	Arabidopsis	Tomato
AT5G58840	Vitvi05_01chr06g07210	mcscan_last_filtered [413]	lower_confidence	Araport11	T2T_5_1	Arabidopsis	Grapevine
AT5G58840	Vitvi05_01chr06g08300	orthofinder [OG0000491]	lower_confidence	Araport11	T2T_5_1	Arabidopsis	Grapevine
AT5G58850	Solyc06g076840.3	mcscan_anchors [264], mcscan_last_filtered [264], rbbh [evalue=1.2699999999999999e-54/1.6199999999999999e-55, norm_bitscore=0.4/0.4, coverage=45.7/47.4, identity=52.2/52.2], orthofinder [OG0004336]	medium_confidence	Araport11	ITAG4_0	Arabidopsis	Tomato
AT5G58850	Solyc09g055650.3	mcscan_last_filtered [244], orthofinder [OG0004336]	lower_confidence	Araport11	ITAG4_0	Arabidopsis	Tomato
AT5G58850	Vitvi05_01chr06g09220	mcscan_anchors [234], mcscan_last_filtered [234], orthofinder [OG0004336]	lower_confidence	Araport11	T2T_5_1	Arabidopsis	Grapevine
AT5G58860	Solyc06g076800.3	rev_lifton_aegis [10], mcscan_anchors [896], mcscan_last_filtered [896], rbbh [evalue=1.77e-295/1.6500000000000001e-293, norm_bitscore=1.6/1.5, coverage=96.5/95.4, identity=75.9/75.9], orthofinder [OG0014028]	high_confidence	Araport11	ITAG4_0	Arabidopsis	Tomato
AT5G58860	Vitvi05_01chr06g09160	rev_lifton_aegis [10], mcscan_anchors [1040], mcscan_last_filtered [1.04e+03], rbbh [evalue=2.58e-303/7.890000000000001e-303, norm_bitscore=1.6/1.6, coverage=97.1/96.3, identity=79.2/79.2], orthofinder [OG0014028]	high_confidence	Araport11	T2T_5_1	Arabidopsis	Grapevine
AT5G58870	Solyc06g005950.3	mcscan_anchors [1700], mcscan_last_filtered [1.7e+03], rbbh [evalue=0.0/0.0, norm_bitscore=1.3/1.3, coverage=86.0/82.9, identity=81.3/81.4], orthofinder [OG0006707]	medium_confidence	Araport11	ITAG4_0	Arabidopsis	Tomato
AT5G58870	Vitvi05_01chr06g09040	mcscan_anchors [1780], mcscan_last_filtered [1.78e+03], rbbh [evalue=0.0/0.0, norm_bitscore=1.4/1.4, coverage=100.0/100.0, identity=73.2/73.2], orthofinder [OG0006707]	medium_confidence	Araport11	T2T_5_1	Arabidopsis	Grapevine
AT5G58880	Solyc06g005960.4	orthofinder [OG0004889]	lower_confidence	Araport11	ITAG4_0	Arabidopsis	Tomato
AT5G58900	Solyc05g052610.3	rev_lifton_aegis [9], mcscan_last_filtered [244]	high_confidence	Araport11	ITAG4_0	Arabidopsis	Tomato
AT5G58900	Solyc06g076770.3	mcscan_anchors [312], mcscan_last_filtered [312], orthofinder [OG0001575]	lower_confidence	Araport11	ITAG4_0	Arabidopsis	Tomato
AT5G58900	Solyc09g014250.3	mcscan_last_filtered [287], orthofinder [OG0001575]	lower_confidence	Araport11	ITAG4_0	Arabidopsis	Tomato
AT5G58900	Solyc10g076820.2	mcscan_last_filtered [282], orthofinder [OG0001575]	lower_confidence	Araport11	ITAG4_0	Arabidopsis	Tomato
AT5G58900	Solyc03g096350.3	mcscan_last_filtered [230]	lower_confidence	Araport11	ITAG4_0	Arabidopsis	Tomato
AT5G58900	Vitvi05_01chr07g30480	rev_lifton_aegis [8]	high_confidence	Araport11	T2T_5_1	Arabidopsis	Grapevine
AT5G58900	Vitvi05_01chr06g08990	mcscan_anchors [343], mcscan_last_filtered [343], orthofinder [OG0001575]	lower_confidence	Araport11	T2T_5_1	Arabidopsis	Grapevine
AT5G58900	Vitvi05_01chr08g15670	mcscan_last_filtered [302], orthofinder [OG0001575]	lower_confidence	Araport11	T2T_5_1	Arabidopsis	Grapevine
AT5G58900	Vitvi05_01chr13g06790	mcscan_last_filtered [283]	lower_confidence	Araport11	T2T_5_1	Arabidopsis	Grapevine
AT5G58910	Solyc06g076760.2	mcscan_anchors [695], mcscan_last_filtered [695]	lower_confidence	Araport11	ITAG4_0	Arabidopsis	Tomato
AT5G58910	Solyc10g085090.3	mcscan_anchors [874], mcscan_last_filtered [874]	lower_confidence	Araport11	ITAG4_0	Arabidopsis	Tomato
AT5G58910	Solyc09g014240.4	mcscan_last_filtered [854]	lower_confidence	Araport11	ITAG4_0	Arabidopsis	Tomato
AT5G58910	Solyc10g076830.2	mcscan_last_filtered [811]	lower_confidence	Araport11	ITAG4_0	Arabidopsis	Tomato
AT5G58910	Vitvi05_01chr06g08980	mcscan_anchors [927], mcscan_last_filtered [927]	lower_confidence	Araport11	T2T_5_1	Arabidopsis	Grapevine
AT5G58910	Vitvi05_01chr09g17600	rev_lifton_aegis [6]	lower_confidence	Araport11	T2T_5_1	Arabidopsis	Grapevine
AT5G58910	Vitvi05_01chr08g15660	mcscan_last_filtered [881]	lower_confidence	Araport11	T2T_5_1	Arabidopsis	Grapevine
AT5G58910	Vitvi05_01chr13g06780	mcscan_last_filtered [811]	lower_confidence	Araport11	T2T_5_1	Arabidopsis	Grapevine
AT5G58920	Solyc02g087650.4	rev_lifton_aegis [10], mcscan_last_filtered [315], rbbh [evalue=1.8999999999999998e-82/1.08e-83, norm_bitscore=1.5/1.5, coverage=94.5/96.9, identity=73.4/73.4], orthofinder [OG0014029]	high_confidence	Araport11	ITAG4_0	Arabidopsis	Tomato
AT5G58920	Vitvi05_01chr06g08950	mcscan_anchors [231], mcscan_last_filtered [231], rbbh [evalue=6.770000000000001e-66/8.54e-67, norm_bitscore=1.2/1.3, coverage=100.0/100.0, identity=61.3/61.3], orthofinder [OG0014029]	medium_confidence	Araport11	T2T_5_1	Arabidopsis	Grapevine
AT5G58940	Vitvi05_01chr06g08890	mcscan_anchors [582], mcscan_last_filtered [582], rbbh [evalue=3.01e-141/3.87e-139, norm_bitscore=0.9/0.9, coverage=91.5/94.3, identity=52.7/52.7], orthofinder [OG0004075]	medium_confidence	Araport11	T2T_5_1	Arabidopsis	Grapevine
AT5G58950	Solyc02g078140.3	rev_lifton_aegis [11], mcscan_last_filtered [709], rbbh [evalue=1.52e-212/2.29e-211, norm_bitscore=1.1/1.2, coverage=100.0/100.0, identity=57.1/57.1], orthofinder [OG0003980]	high_confidence	Araport11	ITAG4_0	Arabidopsis	Tomato
AT5G58950	Solyc03g006400.3	mcscan_last_filtered [711], orthofinder [OG0003980]	lower_confidence	Araport11	ITAG4_0	Arabidopsis	Tomato
AT5G58950	Vitvi05_01chr10g08480	mcscan_last_filtered [695], rbbh [evalue=3.49e-214/8.660000000000001e-210, norm_bitscore=1.1/1.2, coverage=99.6/99.8, identity=58.4/58.4], orthofinder [OG0003980]	medium_confidence	Araport11	T2T_5_1	Arabidopsis	Grapevine
AT5G58960	Solyc02g083110.1	rev_lifton_aegis [9], mcscan_last_filtered [729], rbbh [evalue=8.24e-192/4.76e-192, norm_bitscore=1.0/1.1, coverage=86.3/99.2, identity=62.0/61.4], orthofinder [OG0007641]	high_confidence	Araport11	ITAG4_0	Arabidopsis	Tomato
AT5G58960	Vitvi05_01chr06g08730	mcscan_anchors [863], mcscan_last_filtered [863], rbbh [evalue=6.0600000000000005e-208/1.5400000000000002e-208, norm_bitscore=1.1/1.1, coverage=100.0/100.0, identity=60.4/59.8], orthofinder [OG0007641]	medium_confidence	Araport11	T2T_5_1	Arabidopsis	Grapevine
AT5G58960	Vitvi05_01chr19g17600	orthofinder [OG0007641]	lower_confidence	Araport11	T2T_5_1	Arabidopsis	Grapevine
AT5G58970	Solyc09g011920.3	mcscan_last_filtered [548]	lower_confidence	Araport11	ITAG4_0	Arabidopsis	Tomato
AT5G58970	Solyc09g031680.3	mcscan_last_filtered [539]	lower_confidence	Araport11	ITAG4_0	Arabidopsis	Tomato
AT5G58970	Vitvi05_01chr06g08720	mcscan_anchors [663], mcscan_last_filtered [663]	lower_confidence	Araport11	T2T_5_1	Arabidopsis	Grapevine
AT5G58970	Vitvi05_01chr08g15390	mcscan_last_filtered [649]	lower_confidence	Araport11	T2T_5_1	Arabidopsis	Grapevine
AT5G58980	Solyc03g006140.3	mcscan_last_filtered [1.4e+03]	lower_confidence	Araport11	ITAG4_0	Arabidopsis	Tomato
AT5G58980	Vitvi05_01chr06g08670	mcscan_anchors [1450], mcscan_last_filtered [1.45e+03]	lower_confidence	Araport11	T2T_5_1	Arabidopsis	Grapevine
AT5G58980	Vitvi05_01chr08g15370	mcscan_last_filtered [1.29e+03]	lower_confidence	Araport11	T2T_5_1	Arabidopsis	Grapevine
AT5G58990	Solyc06g076620.3	mcscan_anchors [211], mcscan_last_filtered [211], orthofinder [OG0007598]	lower_confidence	Araport11	ITAG4_0	Arabidopsis	Tomato
AT5G58990	Vitvi05_01chr06g08610	mcscan_anchors [260], mcscan_last_filtered [260], orthofinder [OG0007598]	lower_confidence	Araport11	T2T_5_1	Arabidopsis	Grapevine
AT5G59000	Solyc06g005850.3	mcscan_anchors [173], mcscan_last_filtered [173]	lower_confidence	Araport11	ITAG4_0	Arabidopsis	Tomato
AT5G59000	Solyc06g076610.3	mcscan_anchors [165], mcscan_last_filtered [165]	lower_confidence	Araport11	ITAG4_0	Arabidopsis	Tomato
AT5G59000	Vitvi05_01chr06g08590	mcscan_anchors [167], mcscan_last_filtered [167]	lower_confidence	Araport11	T2T_5_1	Arabidopsis	Grapevine
AT5G59010	Solyc09g011750.3	mcscan_last_filtered [1.13e+03], rbbh [evalue=5.5399999999999994e-297/6.52e-298, norm_bitscore=1.7/1.7, coverage=99.4/99.8, identity=78.4/78.4], orthofinder [OG0007642]	medium_confidence	Araport11	ITAG4_0	Arabidopsis	Tomato
AT5G59010	Solyc06g076600.2	mcscan_anchors [965], mcscan_last_filtered [965]	lower_confidence	Araport11	ITAG4_0	Arabidopsis	Tomato
AT5G59010	Solyc10g085000.2	mcscan_anchors [1060], mcscan_last_filtered [1.06e+03]	lower_confidence	Araport11	ITAG4_0	Arabidopsis	Tomato
AT5G59010	Solyc11g064890.2	mcscan_last_filtered [878]	lower_confidence	Araport11	ITAG4_0	Arabidopsis	Tomato
AT5G59010	Solyc12g099830.2	mcscan_last_filtered [858]	lower_confidence	Araport11	ITAG4_0	Arabidopsis	Tomato
AT5G59010	Vitvi05_01chr06g08550	mcscan_anchors [1260], mcscan_last_filtered [1.26e+03], rbbh [evalue=1.5e-309/2.29e-309, norm_bitscore=1.7/1.7, coverage=99.0/99.2, identity=83.5/83.5], orthofinder [OG0007642]	medium_confidence	Araport11	T2T_5_1	Arabidopsis	Grapevine
AT5G59010	Vitvi05_01chr08g15150	mcscan_last_filtered [1.22e+03], orthofinder [OG0007642]	lower_confidence	Araport11	T2T_5_1	Arabidopsis	Grapevine
AT5G59010	Vitvi05_01chr15g19810	mcscan_last_filtered [929]	lower_confidence	Araport11	T2T_5_1	Arabidopsis	Grapevine
AT5G59010	Vitvi05_01chr02g04170	mcscan_last_filtered [924]	lower_confidence	Araport11	T2T_5_1	Arabidopsis	Grapevine
AT5G59020	Solyc06g076590.3	rev_lifton_aegis [10], rbbh [evalue=4.36e-78/1.49e-77, norm_bitscore=0.3/0.4, coverage=93.0/98.3, identity=30.7/31.4], orthofinder [OG0001135]	high_confidence	Araport11	ITAG4_0	Arabidopsis	Tomato
AT5G59020	Vitvi05_01chr06g08520	mcscan_anchors [175], mcscan_last_filtered [175], orthofinder [OG0001135]	lower_confidence	Araport11	T2T_5_1	Arabidopsis	Grapevine
AT5G59030	Solyc08g006250.2	rev_lifton_aegis [8], mcscan_last_filtered [115], orthofinder [OG0000576]	high_confidence	Araport11	ITAG4_0	Arabidopsis	Tomato
AT5G59030	Solyc06g005820.3	mcscan_anchors [155], mcscan_last_filtered [155], rbbh [evalue=8.41e-46/1.4299999999999999e-46, norm_bitscore=0.9/0.9, coverage=75.4/74.0, identity=56.9/56.9], orthofinder [OG0000576]	medium_confidence	Araport11	ITAG4_0	Arabidopsis	Tomato
AT5G59030	Solyc06g005825.1	orthofinder [OG0000576]	lower_confidence	Araport11	ITAG4_0	Arabidopsis	Tomato
AT5G59030	Solyc09g014870.1	orthofinder [OG0000576]	lower_confidence	Araport11	ITAG4_0	Arabidopsis	Tomato
AT5G59030	Vitvi05_01chr06g08440	rev_lifton_aegis [10], orthofinder [OG0000576]	high_confidence	Araport11	T2T_5_1	Arabidopsis	Grapevine
AT5G59030	Vitvi05_01chr06g08490	rbbh [evalue=2.7799999999999997e-46/2.9799999999999998e-46, norm_bitscore=0.9/0.9, coverage=73.7/72.4, identity=58.1/58.1], orthofinder [OG0000576]	medium_confidence	Araport11	T2T_5_1	Arabidopsis	Grapevine
AT5G59030	Vitvi05_01chr06g08470	mcscan_anchors [179], mcscan_last_filtered [179]	lower_confidence	Araport11	T2T_5_1	Arabidopsis	Grapevine
AT5G59030	Vitvi05_01chr08g15100	mcscan_last_filtered [224], orthofinder [OG0000576]	lower_confidence	Araport11	T2T_5_1	Arabidopsis	Grapevine
AT5G59030	Vitvi05_01chr06g08460	orthofinder [OG0000576]	lower_confidence	Araport11	T2T_5_1	Arabidopsis	Grapevine
AT5G59050	Solyc06g076490.3	mcscan_anchors [63], mcscan_last_filtered [63.7], orthofinder [OG0000580]	lower_confidence	Araport11	ITAG4_0	Arabidopsis	Tomato
AT5G59050	Vitvi05_01chr06g08420	mcscan_anchors [112], mcscan_last_filtered [112], rbbh [evalue=9.600000000000001e-21/3.18e-25, norm_bitscore=0.3/0.3, coverage=64.9/70.6, identity=33.0/32.2]	medium_confidence	Araport11	T2T_5_1	Arabidopsis	Grapevine
AT5G59050	Vitvi05_01chr13g05960	mcscan_last_filtered [103]	lower_confidence	Araport11	T2T_5_1	Arabidopsis	Grapevine
AT5G59080	Solyc06g076470.3	mcscan_anchors [75], mcscan_last_filtered [75.8]	lower_confidence	Araport11	ITAG4_0	Arabidopsis	Tomato
AT5G59080	Solyc05g052880.4	mcscan_last_filtered [66.5]	lower_confidence	Araport11	ITAG4_0	Arabidopsis	Tomato
AT5G59080	Vitvi05_01chr06g08330	mcscan_anchors [133], mcscan_last_filtered [133], rbbh [evalue=8.72e-37/2.26e-38, norm_bitscore=0.9/0.8, coverage=100.0/100.0, identity=49.7/49.7], orthofinder [OG0011493]	medium_confidence	Araport11	T2T_5_1	Arabidopsis	Grapevine
AT5G59070	Solyc05g047560.1	rev_lifton_aegis [10], mcscan_last_filtered [428]	high_confidence	Araport11	ITAG4_0	Arabidopsis	Tomato
AT5G59070	Solyc12g056050.1	mcscan_last_filtered [596], rbbh [evalue=3.32e-204/1.07e-204, norm_bitscore=1.1/1.2, coverage=95.7/96.7, identity=61.3/60.4], orthofinder [OG0014030]	medium_confidence	Araport11	ITAG4_0	Arabidopsis	Tomato
AT5G59070	Vitvi05_01chr06g08340	rev_lifton_aegis [10], mcscan_anchors [628], mcscan_last_filtered [628], rbbh [evalue=4.7599999999999995e-204/1.04e-205, norm_bitscore=1.1/1.2, coverage=99.6/99.0, identity=60.7/60.7], orthofinder [OG0014030]	high_confidence	Araport11	T2T_5_1	Arabidopsis	Grapevine
AT5G59090	Vitvi05_01chr06g08300	orthofinder [OG0000491]	lower_confidence	Araport11	T2T_5_1	Arabidopsis	Grapevine
AT5G59100	Vitvi05_01chr06g07210	rev_lifton_aegis [10]	high_confidence	Araport11	T2T_5_1	Arabidopsis	Grapevine
AT5G59100	Vitvi05_01chr06g08300	orthofinder [OG0000491]	lower_confidence	Araport11	T2T_5_1	Arabidopsis	Grapevine
AT5G59110	Vitvi05_01chr06g08300	orthofinder [OG0000491]	lower_confidence	Araport11	T2T_5_1	Arabidopsis	Grapevine
AT5G59120	Vitvi05_01chr06g08300	orthofinder [OG0000491]	lower_confidence	Araport11	T2T_5_1	Arabidopsis	Grapevine
AT5G59130	Solyc03g079890.3	mcscan_last_filtered [293]	lower_confidence	Araport11	ITAG4_0	Arabidopsis	Tomato
AT5G59130	Vitvi05_01chr06g08220	mcscan_anchors [643], mcscan_last_filtered [643]	lower_confidence	Araport11	T2T_5_1	Arabidopsis	Grapevine
AT5G59130	Vitvi05_01chr06g08210	rev_lifton_aegis [6]	lower_confidence	Araport11	T2T_5_1	Arabidopsis	Grapevine
AT5G59130	Vitvi05_01chr06g14650	mcscan_last_filtered [627]	lower_confidence	Araport11	T2T_5_1	Arabidopsis	Grapevine
AT5G59130	Vitvi05_01chr06g07210	mcscan_last_filtered [543]	lower_confidence	Araport11	T2T_5_1	Arabidopsis	Grapevine
AT5G59130	Vitvi05_01chr06g08300	orthofinder [OG0000491]	lower_confidence	Araport11	T2T_5_1	Arabidopsis	Grapevine
AT5G59140	Solyc06g076460.4	mcscan_anchors [197], mcscan_last_filtered [197], rbbh [evalue=1.74e-36/1.18e-35, norm_bitscore=1.2/1.4, coverage=72.2/83.1, identity=77.1/78.3], orthofinder [OG0014031]	medium_confidence	Araport11	ITAG4_0	Arabidopsis	Tomato
AT5G59140	Vitvi05_01chr06g08180	mcscan_anchors [274], mcscan_last_filtered [274], rbbh [evalue=6.15e-53/4.68e-53, norm_bitscore=1.6/1.6, coverage=97.9/96.0, identity=82.1/82.1], orthofinder [OG0014031]	medium_confidence	Araport11	T2T_5_1	Arabidopsis	Grapevine
AT5G59150	Solyc06g076450.3	rec_liftoff_aegis [8/8], rev_lifton_aegis [10], mcscan_anchors [561], mcscan_last_filtered [561]	high_confidence	Araport11	ITAG4_0	Arabidopsis	Tomato
AT5G59150	Solyc06g005810.3	mcscan_anchors [580], mcscan_last_filtered [580]	lower_confidence	Araport11	ITAG4_0	Arabidopsis	Tomato
AT5G59150	Solyc03g079900.3	mcscan_last_filtered [493]	lower_confidence	Araport11	ITAG4_0	Arabidopsis	Tomato
AT5G59150	Solyc05g052900.3	mcscan_last_filtered [489]	lower_confidence	Araport11	ITAG4_0	Arabidopsis	Tomato
AT5G59150	Vitvi05_01chr06g08170	mcscan_anchors [566], mcscan_last_filtered [566]	lower_confidence	Araport11	T2T_5_1	Arabidopsis	Grapevine
AT5G59150	Vitvi05_01chr13g05600	mcscan_last_filtered [520]	lower_confidence	Araport11	T2T_5_1	Arabidopsis	Grapevine
AT5G59160	Solyc06g005800.3	fwd_liftoff_aegis [9], mcscan_anchors [807], mcscan_last_filtered [807], orthofinder [OG0003978]	high_confidence	Araport11	ITAG4_0	Arabidopsis	Tomato
AT5G59160	Solyc06g030490.3	rev_liftoff_aegis [9], rev_lifton_aegis [9], mcscan_last_filtered [739]	high_confidence	Araport11	ITAG4_0	Arabidopsis	Tomato
AT5G59160	Solyc06g076430.3	mcscan_anchors [798], mcscan_last_filtered [798], rbbh [evalue=6.450000000000001e-208/8.75e-208, norm_bitscore=1.8/1.8, coverage=100.0/100.0, identity=85.6/85.6], orthofinder [OG0003978]	medium_confidence	Araport11	ITAG4_0	Arabidopsis	Tomato
AT5G59160	Solyc06g053630.3	mcscan_last_filtered [728]	lower_confidence	Araport11	ITAG4_0	Arabidopsis	Tomato
AT5G59160	Solyc05g055060.3	mcscan_last_filtered [685]	lower_confidence	Araport11	ITAG4_0	Arabidopsis	Tomato
AT5G59160	Solyc09g090060.3	mcscan_last_filtered [626]	lower_confidence	Araport11	ITAG4_0	Arabidopsis	Tomato
AT5G59160	Vitvi05_01chr06g08140	rec_liftoff_aegis [9/9], rev_lifton_aegis [11], mcscan_anchors [830], mcscan_last_filtered [830], orthofinder [OG0003978]	high_confidence	Araport11	T2T_5_1	Arabidopsis	Grapevine
AT5G59160	Vitvi05_01chr13g05550	mcscan_last_filtered [767]	lower_confidence	Araport11	T2T_5_1	Arabidopsis	Grapevine
AT5G59160	Vitvi05_01chr05g10890	mcscan_last_filtered [697]	lower_confidence	Araport11	T2T_5_1	Arabidopsis	Grapevine
AT5G59160	Vitvi05_01chr14g10190	mcscan_last_filtered [657]	lower_confidence	Araport11	T2T_5_1	Arabidopsis	Grapevine
AT5G59180	Solyc06g005790.3	mcscan_anchors [472], mcscan_last_filtered [472], rbbh [evalue=9.83e-118/5.5e-117, norm_bitscore=1.9/1.8, coverage=97.7/97.2, identity=90.8/90.8], orthofinder [OG0014032]	medium_confidence	Araport11	ITAG4_0	Arabidopsis	Tomato
AT5G59180	Vitvi05_01chr06g08130	mcscan_anchors [481], mcscan_last_filtered [481], rbbh [evalue=3.01e-118/2.62e-117, norm_bitscore=1.9/1.9, coverage=100.0/100.0, identity=89.3/89.3], orthofinder [OG0014032]	medium_confidence	Araport11	T2T_5_1	Arabidopsis	Grapevine
AT5G59200	Solyc03g111210.4	mcscan_last_filtered [570], orthofinder [OG0014033]	lower_confidence	Araport11	ITAG4_0	Arabidopsis	Tomato
AT5G59200	Vitvi05_01chr07g19990	mcscan_last_filtered [801], rbbh [evalue=1.02e-195/4.19e-194, norm_bitscore=1.0/0.9, coverage=93.9/78.8, identity=55.0/55.3], orthofinder [OG0014033]	medium_confidence	Araport11	T2T_5_1	Arabidopsis	Grapevine
AT5G59210	Solyc09g055755.1	mcscan_last_filtered [489], rbbh [evalue=2.35e-89/3.3599999999999997e-93, norm_bitscore=0.6/0.6, coverage=63.9/60.4, identity=58.5/57.8], orthofinder [OG0014034]	medium_confidence	Araport11	ITAG4_0	Arabidopsis	Tomato
AT5G59210	Vitvi05_01chr06g08100	mcscan_anchors [843], mcscan_last_filtered [843], rbbh [evalue=4.79e-143/4.82e-141, norm_bitscore=1.0/0.9, coverage=99.3/99.6, identity=57.8/57.8], orthofinder [OG0014034]	medium_confidence	Araport11	T2T_5_1	Arabidopsis	Grapevine
AT5G59220	Solyc06g076400.3	mcscan_anchors [478], mcscan_last_filtered [478]	lower_confidence	Araport11	ITAG4_0	Arabidopsis	Tomato
AT5G59220	Solyc05g052980.4	mcscan_last_filtered [428]	lower_confidence	Araport11	ITAG4_0	Arabidopsis	Tomato
AT5G59220	Solyc03g096670.3	mcscan_last_filtered [405]	lower_confidence	Araport11	ITAG4_0	Arabidopsis	Tomato
AT5G59220	Vitvi05_01chr06g08060	rev_lifton_aegis [10], mcscan_anchors [522], mcscan_last_filtered [522], rbbh [evalue=3.99e-147/3.62e-148, norm_bitscore=1.0/1.0, coverage=89.9/92.9, identity=59.9/60.6]	high_confidence	Araport11	T2T_5_1	Arabidopsis	Grapevine
AT5G59220	Vitvi05_01chr13g05330	mcscan_last_filtered [471]	lower_confidence	Araport11	T2T_5_1	Arabidopsis	Grapevine
AT5G59240	Solyc06g083180.4	mcscan_last_filtered [503], rbbh [evalue=4.5999999999999997e-128/1.88e-127, norm_bitscore=1.7/1.6, coverage=99.1/99.5, identity=85.5/85.5], orthofinder [OG0004465]	medium_confidence	Araport11	ITAG4_0	Arabidopsis	Tomato
AT5G59240	Solyc09g057650.3	mcscan_last_filtered [558], orthofinder [OG0004465]	lower_confidence	Araport11	ITAG4_0	Arabidopsis	Tomato
AT5G59240	Solyc06g007570.3	mcscan_last_filtered [558]	lower_confidence	Araport11	ITAG4_0	Arabidopsis	Tomato
AT5G59240	Solyc07g065170.3	mcscan_last_filtered [528]	lower_confidence	Araport11	ITAG4_0	Arabidopsis	Tomato
AT5G59240	Solyc10g006070.3	mcscan_last_filtered [506]	lower_confidence	Araport11	ITAG4_0	Arabidopsis	Tomato
AT5G59240	Vitvi05_01chr07g18600	mcscan_last_filtered [503], rbbh [evalue=1.1400000000000001e-125/2.1899999999999997e-126, norm_bitscore=1.7/1.6, coverage=99.5/99.1, identity=83.6/83.6], orthofinder [OG0004465]	medium_confidence	Araport11	T2T_5_1	Arabidopsis	Grapevine
AT5G59240	Vitvi05_01chr19g09750	mcscan_last_filtered [527], orthofinder [OG0004465]	lower_confidence	Araport11	T2T_5_1	Arabidopsis	Grapevine
AT5G59240	Vitvi05_01chr05g19230	mcscan_last_filtered [505]	lower_confidence	Araport11	T2T_5_1	Arabidopsis	Grapevine
AT5G59250	Solyc03g078000.3	mcscan_last_filtered [1.08e+03], rbbh [evalue=8.02e-272/9.220000000000001e-273, norm_bitscore=1.3/1.4, coverage=91.2/90.8, identity=78.1/78.1], orthofinder [OG0014035]	medium_confidence	Araport11	ITAG4_0	Arabidopsis	Tomato
AT5G59250	Vitvi05_01chr06g07780	mcscan_last_filtered [1.27e+03], rbbh [evalue=1.3800000000000001e-273/1.2699999999999999e-274, norm_bitscore=1.4/1.4, coverage=94.3/94.0, identity=76.9/76.9], orthofinder [OG0014035]	medium_confidence	Araport11	T2T_5_1	Arabidopsis	Grapevine
AT5G59270	Vitvi05_01chr06g07760	mcscan_last_filtered [727]	lower_confidence	Araport11	T2T_5_1	Arabidopsis	Grapevine
AT5G59290	Solyc04g011400.3	mcscan_anchors [849], mcscan_last_filtered [849]	lower_confidence	Araport11	ITAG4_0	Arabidopsis	Tomato
AT5G59290	Solyc11g066150.3	mcscan_anchors [937], mcscan_last_filtered [937]	lower_confidence	Araport11	ITAG4_0	Arabidopsis	Tomato
AT5G59290	Vitvi05_01chr06g06660	mcscan_anchors [962], mcscan_last_filtered [962], rbbh [evalue=4.139999999999999e-233/1.27e-234, norm_bitscore=1.8/1.8, coverage=93.9/96.8, identity=92.0/92.0]	medium_confidence	Araport11	T2T_5_1	Arabidopsis	Grapevine
AT5G59290	Vitvi05_01chr13g04150	mcscan_last_filtered [924]	lower_confidence	Araport11	T2T_5_1	Arabidopsis	Grapevine
AT5G59300	Solyc05g054545.1	mcscan_last_filtered [487], rbbh [evalue=6.44e-112/2.58e-111, norm_bitscore=1.9/1.8, coverage=98.8/96.5, identity=90.3/90.3]	medium_confidence	Araport11	ITAG4_0	Arabidopsis	Tomato
AT5G59300	Solyc04g011430.3	mcscan_anchors [472], mcscan_last_filtered [472], orthofinder [OG0014036]	lower_confidence	Araport11	ITAG4_0	Arabidopsis	Tomato
AT5G59300	Solyc09g009720.2	mcscan_last_filtered [374]	lower_confidence	Araport11	ITAG4_0	Arabidopsis	Tomato
AT5G59300	Vitvi05_01chr13g04190	mcscan_last_filtered [450], rbbh [evalue=2.7e-112/2.04e-112, norm_bitscore=1.9/1.9, coverage=99.4/98.2, identity=89.8/89.8], orthofinder [OG0014036]	medium_confidence	Araport11	T2T_5_1	Arabidopsis	Grapevine
AT5G59300	Vitvi05_01chr06g06700	mcscan_anchors [405], mcscan_last_filtered [405]	lower_confidence	Araport11	T2T_5_1	Arabidopsis	Grapevine
AT5G59300	Vitvi05_01chr08g13520	mcscan_last_filtered [486]	lower_confidence	Araport11	T2T_5_1	Arabidopsis	Grapevine
AT5G59305	Vitvi05_01chr06g06730	orthofinder [OG0014037]	lower_confidence	Araport11	T2T_5_1	Arabidopsis	Grapevine
AT5G59305	Vitvi05_01chr13g04200	orthofinder [OG0014037]	lower_confidence	Araport11	T2T_5_1	Arabidopsis	Grapevine
AT5G59310	Solyc08g067510.1	mcscan_last_filtered [100], orthofinder [OG0000712]	lower_confidence	Araport11	ITAG4_0	Arabidopsis	Tomato
AT5G59310	Vitvi05_01chr08g08280	mcscan_last_filtered [101], orthofinder [OG0000712]	lower_confidence	Araport11	T2T_5_1	Arabidopsis	Grapevine
AT5G59320	Solyc08g067510.1	rbbh [evalue=2.78e-29/8.63e-31, norm_bitscore=0.9/0.9, coverage=82.8/78.9, identity=50.5/50.5], orthofinder [OG0000712]	medium_confidence	Araport11	ITAG4_0	Arabidopsis	Tomato
AT5G59320	Vitvi05_01chr08g08280	rbbh [evalue=3.15e-38/2.9700000000000002e-37, norm_bitscore=1.1/1.0, coverage=87.1/82.7, identity=58.1/58.1], orthofinder [OG0000712]	medium_confidence	Araport11	T2T_5_1	Arabidopsis	Grapevine
AT5G59330	Solyc08g067510.1	orthofinder [OG0000712]	lower_confidence	Araport11	ITAG4_0	Arabidopsis	Tomato
AT5G59330	Vitvi05_01chr08g08280	orthofinder [OG0000712]	lower_confidence	Araport11	T2T_5_1	Arabidopsis	Grapevine
AT5G59340	Solyc06g076000.1	mcscan_anchors [164], mcscan_last_filtered [164], rbbh [evalue=8.59e-50/2.7e-50, norm_bitscore=0.6/0.7, coverage=77.0/95.0, identity=47.8/43.2], orthofinder [OG0014038]	medium_confidence	Araport11	ITAG4_0	Arabidopsis	Tomato
AT5G59340	Vitvi05_01chr06g06770	mcscan_anchors [230], mcscan_last_filtered [230], rbbh [evalue=1.0899999999999999e-54/8.339999999999999e-54, norm_bitscore=0.7/0.7, coverage=94.6/97.9, identity=45.9/44.9], orthofinder [OG0014038]	medium_confidence	Araport11	T2T_5_1	Arabidopsis	Grapevine
AT5G59350	Solyc11g066080.2	rev_lifton_aegis [9], mcscan_anchors [146], mcscan_last_filtered [146], rbbh [evalue=3.14e-47/5.71e-47, norm_bitscore=0.6/0.6, coverage=88.9/90.9, identity=46.2/46.2], orthofinder [OG0001580]	high_confidence	Araport11	ITAG4_0	Arabidopsis	Tomato
AT5G59350	Solyc05g054530.1	mcscan_last_filtered [121]	lower_confidence	Araport11	ITAG4_0	Arabidopsis	Tomato
AT5G59350	Vitvi05_01chr06g06780	mcscan_anchors [225], mcscan_last_filtered [225], rbbh [evalue=2.1499999999999997e-48/6.38e-49, norm_bitscore=0.6/0.5, coverage=84.4/75.9, identity=47.9/47.7], orthofinder [OG0001580]	medium_confidence	Araport11	T2T_5_1	Arabidopsis	Grapevine
AT5G59360	Solyc11g066000.1	mcscan_anchors [57], mcscan_last_filtered [57.5], rbbh [evalue=8.14e-11/2.64e-10, norm_bitscore=0.4/0.3, coverage=44.5/39.8, identity=50.7/46.8], orthofinder [OG0010188]	medium_confidence	Araport11	ITAG4_0	Arabidopsis	Tomato
AT5G59370	Solyc10g086460.2	rec_liftoff_aegis [11/11], rev_lifton_aegis [11], mcscan_last_filtered [1.15e+03]	high_confidence	Araport11	ITAG4_0	Arabidopsis	Tomato
AT5G59370	Solyc04g011500.3	mcscan_anchors [1190], mcscan_last_filtered [1.19e+03]	lower_confidence	Araport11	ITAG4_0	Arabidopsis	Tomato
AT5G59370	Solyc06g076090.3	mcscan_anchors [1100], mcscan_last_filtered [1.1e+03], orthofinder [OG0000240]	lower_confidence	Araport11	ITAG4_0	Arabidopsis	Tomato
AT5G59370	Solyc11g065990.2	mcscan_anchors [1070], mcscan_last_filtered [1.07e+03]	lower_confidence	Araport11	ITAG4_0	Arabidopsis	Tomato
AT5G59370	Solyc10g080500.2	mcscan_last_filtered [1.19e+03]	lower_confidence	Araport11	ITAG4_0	Arabidopsis	Tomato
AT5G59370	Solyc05g054480.3	mcscan_last_filtered [1.16e+03]	lower_confidence	Araport11	ITAG4_0	Arabidopsis	Tomato
AT5G59370	Solyc11g005330.2	mcscan_last_filtered [1.07e+03]	lower_confidence	Araport11	ITAG4_0	Arabidopsis	Tomato
AT5G59370	Solyc03g078400.3	mcscan_last_filtered [1.07e+03]	lower_confidence	Araport11	ITAG4_0	Arabidopsis	Tomato
AT5G59370	Solyc01g104770.4	mcscan_last_filtered [1.02e+03]	lower_confidence	Araport11	ITAG4_0	Arabidopsis	Tomato
AT5G59370	Solyc04g071260.3	mcscan_last_filtered [1e+03]	lower_confidence	Araport11	ITAG4_0	Arabidopsis	Tomato
AT5G59370	Vitvi05_01chr13g04450	rev_liftoff_aegis [9], rev_lifton_aegis [11], mcscan_last_filtered [1.18e+03]	high_confidence	Araport11	T2T_5_1	Arabidopsis	Grapevine
AT5G59370	Vitvi05_01chr06g06900	mcscan_anchors [1140], mcscan_last_filtered [1.14e+03]	lower_confidence	Araport11	T2T_5_1	Arabidopsis	Grapevine
AT5G59370	Vitvi05_01chr08g21820	mcscan_last_filtered [1.14e+03]	lower_confidence	Araport11	T2T_5_1	Arabidopsis	Grapevine
AT5G59370	Vitvi05_01chr12g13580	mcscan_last_filtered [1.07e+03]	lower_confidence	Araport11	T2T_5_1	Arabidopsis	Grapevine
AT5G59370	Vitvi05_01chr04g23050	mcscan_last_filtered [1.06e+03]	lower_confidence	Araport11	T2T_5_1	Arabidopsis	Grapevine
AT5G59380	Solyc11g068740.2	mcscan_last_filtered [98.6], orthofinder [OG0002464]	lower_confidence	Araport11	ITAG4_0	Arabidopsis	Tomato
AT5G59380	Solyc11g150145.1	orthofinder [OG0002464]	lower_confidence	Araport11	ITAG4_0	Arabidopsis	Tomato
AT5G59380	Vitvi05_01chr06g07140	mcscan_anchors [98], mcscan_last_filtered [98.9], rbbh [evalue=2.38e-34/5.85e-30, norm_bitscore=0.5/0.4, coverage=93.8/72.1, identity=36.9/36.9], orthofinder [OG0002464]	medium_confidence	Araport11	T2T_5_1	Arabidopsis	Grapevine
AT5G59380	Vitvi05_01chr06g07150	orthofinder [OG0002464]	lower_confidence	Araport11	T2T_5_1	Arabidopsis	Grapevine
AT5G59400	Solyc06g076250.4	mcscan_anchors [369], mcscan_last_filtered [369], rbbh [evalue=2.4799999999999997e-115/2.21e-116, norm_bitscore=1.1/1.0, coverage=97.3/88.5, identity=58.2/58.2], orthofinder [OG0014039]	medium_confidence	Araport11	ITAG4_0	Arabidopsis	Tomato
AT5G59400	Vitvi05_01chr06g07340	mcscan_anchors [474], mcscan_last_filtered [474], rbbh [evalue=7e-125/1.38e-122, norm_bitscore=1.2/1.2, coverage=99.0/98.3, identity=63.0/63.4], orthofinder [OG0014039]	medium_confidence	Araport11	T2T_5_1	Arabidopsis	Grapevine
AT5G59410	Solyc06g076260.3	mcscan_anchors [227], mcscan_last_filtered [227], rbbh [evalue=1.94e-60/4.47e-61, norm_bitscore=1.4/1.4, coverage=91.6/92.2, identity=70.8/70.8], orthofinder [OG0006016]	medium_confidence	Araport11	ITAG4_0	Arabidopsis	Tomato
AT5G59410	Vitvi05_01chr06g07350	mcscan_anchors [317], mcscan_last_filtered [317], rbbh [evalue=2.34e-70/2.99e-71, norm_bitscore=1.6/1.6, coverage=100.0/100.0, identity=80.9/80.9], orthofinder [OG0006016]	medium_confidence	Araport11	T2T_5_1	Arabidopsis	Grapevine
AT5G59420	Solyc10g084800.2	mcscan_last_filtered [881], orthofinder [OG0003801]	lower_confidence	Araport11	ITAG4_0	Arabidopsis	Tomato
AT5G59420	Vitvi05_01chr06g07360	rec_liftoff_aegis [6/6], rev_lifton_aegis [11], mcscan_anchors [1240], mcscan_last_filtered [1.24e+03], rbbh [evalue=3.1199999999999995e-297/1.99e-298, norm_bitscore=1.8/1.8, coverage=100.0/100.0, identity=84.1/84.1], orthofinder [OG0003801]	high_confidence	Araport11	T2T_5_1	Arabidopsis	Grapevine
AT5G59420	Vitvi05_01chr08g13900	mcscan_last_filtered [1e+03]	lower_confidence	Araport11	T2T_5_1	Arabidopsis	Grapevine
AT5G59430	Solyc04g011650.3	mcscan_anchors [221], mcscan_last_filtered [221]	lower_confidence	Araport11	ITAG4_0	Arabidopsis	Tomato
AT5G59440	Solyc07g048010.4	mcscan_last_filtered [407], rbbh [evalue=2.86e-111/5.74e-113, norm_bitscore=1.2/1.2, coverage=93.0/92.5, identity=66.4/66.7], orthofinder [OG0014040]	medium_confidence	Araport11	ITAG4_0	Arabidopsis	Tomato
AT5G59440	Vitvi05_01chr14g24430	mcscan_last_filtered [396], rbbh [evalue=1.63e-108/1.01e-109, norm_bitscore=1.2/1.2, coverage=75.4/78.5, identity=75.1/75.1], orthofinder [OG0014040]	medium_confidence	Araport11	T2T_5_1	Arabidopsis	Grapevine
AT5G59450	Solyc01g100200.3	mcscan_last_filtered [478], orthofinder [OG0001662]	lower_confidence	Araport11	ITAG4_0	Arabidopsis	Tomato
AT5G59450	Solyc06g082530.3	orthofinder [OG0001662]	lower_confidence	Araport11	ITAG4_0	Arabidopsis	Tomato
AT5G59450	Vitvi05_01chr06g07390	mcscan_anchors [388], mcscan_last_filtered [388]	lower_confidence	Araport11	T2T_5_1	Arabidopsis	Grapevine
AT5G59450	Vitvi05_01chr06g07400	orthofinder [OG0001662]	lower_confidence	Araport11	T2T_5_1	Arabidopsis	Grapevine
AT5G59450	Vitvi05_01chr06g07410	orthofinder [OG0001662]	lower_confidence	Araport11	T2T_5_1	Arabidopsis	Grapevine
AT5G59450	Vitvi05_01chr06g07430	orthofinder [OG0001662]	lower_confidence	Araport11	T2T_5_1	Arabidopsis	Grapevine
AT5G59460	Solyc06g005600.3	mcscan_anchors [125], mcscan_last_filtered [125], rbbh [evalue=3.4000000000000003e-29/2.4900000000000002e-29, norm_bitscore=0.6/0.6, coverage=98.3/97.3, identity=42.9/42.9], orthofinder [OG0014041]	medium_confidence	Araport11	ITAG4_0	Arabidopsis	Tomato
AT5G59460	Vitvi05_01chr06g07440	mcscan_anchors [177], mcscan_last_filtered [177], rbbh [evalue=1.37e-39/2.5e-38, norm_bitscore=0.8/0.7, coverage=99.4/98.4, identity=49.5/49.7], orthofinder [OG0014041]	medium_confidence	Araport11	T2T_5_1	Arabidopsis	Grapevine
AT5G59470	Solyc12g088660.2	mcscan_last_filtered [420]	lower_confidence	Araport11	ITAG4_0	Arabidopsis	Tomato
AT5G59470	Vitvi05_01chr18g11190	mcscan_last_filtered [447]	lower_confidence	Araport11	T2T_5_1	Arabidopsis	Grapevine
AT5G59480	Solyc06g076300.3	rev_lifton_aegis [11], mcscan_anchors [412], mcscan_last_filtered [412], rbbh [evalue=2.2499999999999997e-115/6.7e-114, norm_bitscore=1.2/1.2, coverage=100.0/100.0, identity=57.2/57.2], orthofinder [OG0014042]	high_confidence	Araport11	ITAG4_0	Arabidopsis	Tomato
AT5G59480	Solyc09g010940.4	mcscan_last_filtered [360]	lower_confidence	Araport11	ITAG4_0	Arabidopsis	Tomato
AT5G59480	Solyc05g011880.3	mcscan_last_filtered [334]	lower_confidence	Araport11	ITAG4_0	Arabidopsis	Tomato
AT5G59480	Vitvi05_01chr06g07470	mcscan_anchors [493], mcscan_last_filtered [493], orthofinder [OG0014042]	lower_confidence	Araport11	T2T_5_1	Arabidopsis	Grapevine
AT5G59480	Vitvi05_01chr08g13960	mcscan_last_filtered [421]	lower_confidence	Araport11	T2T_5_1	Arabidopsis	Grapevine
AT5G59480	Vitvi05_01chr07g07680	mcscan_last_filtered [249]	lower_confidence	Araport11	T2T_5_1	Arabidopsis	Grapevine
AT5G59500	Solyc07g007700.3	mcscan_last_filtered [516], rbbh [evalue=9.6e-145/3.5e-147, norm_bitscore=1.0/1.1, coverage=82.1/81.3, identity=59.8/59.8], orthofinder [OG0014043]	medium_confidence	Araport11	ITAG4_0	Arabidopsis	Tomato
AT5G59500	Vitvi05_01chr06g07490	rev_lifton_aegis [10], mcscan_anchors [603], mcscan_last_filtered [603], rbbh [evalue=1.2800000000000001e-160/2.04e-162, norm_bitscore=1.2/1.2, coverage=100.0/100.0, identity=57.6/57.1], orthofinder [OG0014043]	high_confidence	Araport11	T2T_5_1	Arabidopsis	Grapevine
AT5G59510	Solyc06g005610.1	mcscan_anchors [67], mcscan_last_filtered [67.5]	lower_confidence	Araport11	ITAG4_0	Arabidopsis	Tomato
AT5G59510	Vitvi05_01chr06g07610	mcscan_anchors [85], mcscan_last_filtered [85.5], rbbh [evalue=6.51e-13/1.6e-12, norm_bitscore=0.4/0.7, coverage=35.9/55.8, identity=61.5/60.4]	medium_confidence	Araport11	T2T_5_1	Arabidopsis	Grapevine
AT5G59520	Solyc06g005620.3	mcscan_anchors [413], mcscan_last_filtered [413], rbbh [evalue=6.84e-121/1.35e-122, norm_bitscore=1.0/1.1, coverage=84.7/86.1, identity=61.7/61.7], orthofinder [OG0014044]	medium_confidence	Araport11	ITAG4_0	Arabidopsis	Tomato
AT5G59520	Vitvi05_01chr06g07630	rev_lifton_aegis [10], mcscan_anchors [401], mcscan_last_filtered [401], rbbh [evalue=4.3200000000000005e-132/4.85e-136, norm_bitscore=1.1/1.2, coverage=99.2/97.3, identity=57.0/56.7], orthofinder [OG0014044]	high_confidence	Araport11	T2T_5_1	Arabidopsis	Grapevine
AT5G59530	Solyc09g089780.3	rev_lifton_aegis [10]	high_confidence	Araport11	ITAG4_0	Arabidopsis	Tomato
AT5G59530	Vitvi05_01chr08g17270	rev_lifton_aegis [10]	high_confidence	Araport11	T2T_5_1	Arabidopsis	Grapevine
AT5G59540	Solyc09g089680.4	mcscan_last_filtered [418]	lower_confidence	Araport11	ITAG4_0	Arabidopsis	Tomato
AT5G59540	Solyc12g006380.2	mcscan_last_filtered [394]	lower_confidence	Araport11	ITAG4_0	Arabidopsis	Tomato
AT5G59540	Solyc09g010020.2	mcscan_last_filtered [391]	lower_confidence	Araport11	ITAG4_0	Arabidopsis	Tomato
AT5G59540	Solyc03g095900.4	mcscan_last_filtered [307]	lower_confidence	Araport11	ITAG4_0	Arabidopsis	Tomato
AT5G59540	Solyc04g009850.4	mcscan_last_filtered [272]	lower_confidence	Araport11	ITAG4_0	Arabidopsis	Tomato
AT5G59540	Vitvi05_01chr05g10340	mcscan_last_filtered [405]	lower_confidence	Araport11	T2T_5_1	Arabidopsis	Grapevine
AT5G59540	Vitvi05_01chr12g03390	mcscan_last_filtered [335]	lower_confidence	Araport11	T2T_5_1	Arabidopsis	Grapevine
AT5G59550	Solyc04g011610.3	mcscan_anchors [270], mcscan_last_filtered [270], rbbh [evalue=9.9e-98/8.31e-100, norm_bitscore=0.6/0.8, coverage=60.8/81.3, identity=51.0/52.4]	medium_confidence	Araport11	ITAG4_0	Arabidopsis	Tomato
AT5G59550	Vitvi05_01chr13g05080	mcscan_last_filtered [323], rbbh [evalue=1.96e-105/5.15e-106, norm_bitscore=0.6/0.9, coverage=57.9/79.6, identity=56.6/57.1]	medium_confidence	Araport11	T2T_5_1	Arabidopsis	Grapevine
AT5G59550	Vitvi05_01chr06g07640	mcscan_anchors [304], mcscan_last_filtered [304]	lower_confidence	Araport11	T2T_5_1	Arabidopsis	Grapevine
AT5G59550	Vitvi05_01chr08g14150	mcscan_last_filtered [236]	lower_confidence	Araport11	T2T_5_1	Arabidopsis	Grapevine
AT5G59560	Solyc11g005260.2	mcscan_last_filtered [265], rbbh [evalue=1.06e-82/8.72e-83, norm_bitscore=0.9/0.8, coverage=93.1/82.9, identity=48.4/48.4], orthofinder [OG0004466]	medium_confidence	Araport11	ITAG4_0	Arabidopsis	Tomato
AT5G59560	Solyc12g036263.1	orthofinder [OG0004466]	lower_confidence	Araport11	ITAG4_0	Arabidopsis	Tomato
AT5G59560	Vitvi05_01chr06g15490	rev_lifton_aegis [10], mcscan_last_filtered [398], rbbh [evalue=2.1800000000000001e-97/4.18e-100, norm_bitscore=1.0/1.1, coverage=93.8/95.6, identity=55.9/55.9], orthofinder [OG0004466]	high_confidence	Araport11	T2T_5_1	Arabidopsis	Grapevine
AT5G59560	Vitvi05_01chr13g21640	orthofinder [OG0004466]	lower_confidence	Araport11	T2T_5_1	Arabidopsis	Grapevine
AT5G59570	Solyc06g076350.3	mcscan_anchors [157], mcscan_last_filtered [157], orthofinder [OG0003977]	lower_confidence	Araport11	ITAG4_0	Arabidopsis	Tomato
AT5G59570	Solyc06g005680.4	mcscan_anchors [221], mcscan_last_filtered [221], orthofinder [OG0003977]	lower_confidence	Araport11	ITAG4_0	Arabidopsis	Tomato
AT5G59570	Vitvi05_01chr06g07700	mcscan_anchors [284], mcscan_last_filtered [284], rbbh [evalue=9.540000000000001e-79/1.0099999999999999e-81, norm_bitscore=0.8/0.8, coverage=98.3/99.4, identity=52.0/50.8], orthofinder [OG0003977]	medium_confidence	Araport11	T2T_5_1	Arabidopsis	Grapevine
AT5G59580	Solyc06g076550.4	mcscan_anchors [263], mcscan_last_filtered [263], orthofinder [OG0000325]	lower_confidence	Araport11	ITAG4_0	Arabidopsis	Tomato
AT5G59580	Solyc10g085240.1	mcscan_last_filtered [247]	lower_confidence	Araport11	ITAG4_0	Arabidopsis	Tomato
AT5G59580	Vitvi05_01chr06g08510	mcscan_last_filtered [415], orthofinder [OG0000325]	lower_confidence	Araport11	T2T_5_1	Arabidopsis	Grapevine
AT5G59590	Solyc06g076550.4	orthofinder [OG0000325]	lower_confidence	Araport11	ITAG4_0	Arabidopsis	Tomato
AT5G59590	Vitvi05_01chr06g08510	rbbh [evalue=2e-147/7.32e-148, norm_bitscore=0.9/1.0, coverage=97.1/97.7, identity=51.1/51.4], orthofinder [OG0000325]	medium_confidence	Araport11	T2T_5_1	Arabidopsis	Grapevine
AT5G59610	Solyc09g015360.4	mcscan_last_filtered [266], rbbh [evalue=3.21e-67/4.38e-65, norm_bitscore=0.8/0.7, coverage=97.9/84.1, identity=50.9/50.5], orthofinder [OG0014045]	medium_confidence	Araport11	ITAG4_0	Arabidopsis	Tomato
AT5G59610	Vitvi05_01chr06g07730	mcscan_anchors [379], mcscan_last_filtered [379], rbbh [evalue=6.2700000000000005e-86/2.18e-84, norm_bitscore=0.9/0.9, coverage=92.9/79.2, identity=55.2/63.4], orthofinder [OG0014045]	medium_confidence	Araport11	T2T_5_1	Arabidopsis	Grapevine
AT5G59600	Solyc06g005690.3	rev_lifton_aegis [10], mcscan_anchors [677], mcscan_last_filtered [677], rbbh [evalue=4.9599999999999997e-147/1.06e-143, norm_bitscore=0.8/0.7, coverage=99.1/92.4, identity=52.1/52.1], orthofinder [OG0014046]	high_confidence	Araport11	ITAG4_0	Arabidopsis	Tomato
AT5G59600	Vitvi05_01chr06g07710	rev_lifton_aegis [10], mcscan_anchors [854], mcscan_last_filtered [854], rbbh [evalue=5.76e-169/1.2399999999999999e-168, norm_bitscore=0.9/0.9, coverage=97.4/95.4, identity=60.7/60.7], orthofinder [OG0014046]	high_confidence	Araport11	T2T_5_1	Arabidopsis	Grapevine
AT5G59613	Solyc06g060080.2	mcscan_last_filtered [109]	lower_confidence	Araport11	ITAG4_0	Arabidopsis	Tomato
AT5G59613	Solyc11g005050.2	orthofinder [OG0006699]	lower_confidence	Araport11	ITAG4_0	Arabidopsis	Tomato
AT5G59613	Vitvi05_01chr06g06650	mcscan_anchors [96], mcscan_last_filtered [96.8], orthofinder [OG0006699]	lower_confidence	Araport11	T2T_5_1	Arabidopsis	Grapevine
AT5G59613	Vitvi05_01chr08g13430	mcscan_anchors [131], mcscan_last_filtered [131]	lower_confidence	Araport11	T2T_5_1	Arabidopsis	Grapevine
AT5G59660	Vitvi05_01chr09g03440	mcscan_last_filtered [304]	lower_confidence	Araport11	T2T_5_1	Arabidopsis	Grapevine
AT5G59670	Vitvi05_01chr09g03440	mcscan_last_filtered [347]	lower_confidence	Araport11	T2T_5_1	Arabidopsis	Grapevine
AT5G59680	Solyc03g121230.3	mcscan_last_filtered [284]	lower_confidence	Araport11	ITAG4_0	Arabidopsis	Tomato
AT5G59680	Vitvi05_01chr09g03440	mcscan_last_filtered [440]	lower_confidence	Araport11	T2T_5_1	Arabidopsis	Grapevine
AT5G59690	Solyc04g011390.1	rev_lifton_aegis [11 (copies)], mcscan_last_filtered [299], orthofinder [OG0000127]	high_confidence	Araport11	ITAG4_0	Arabidopsis	Tomato
AT5G59690	Solyc06g005420.1	mcscan_anchors [317], mcscan_last_filtered [317], orthofinder [OG0000127]	lower_confidence	Araport11	ITAG4_0	Arabidopsis	Tomato
AT5G59690	Solyc06g075830.2	mcscan_anchors [349], mcscan_last_filtered [349], orthofinder [OG0000127]	lower_confidence	Araport11	ITAG4_0	Arabidopsis	Tomato
AT5G59690	Solyc11g072840.1	mcscan_anchors [339], mcscan_last_filtered [339], orthofinder [OG0000127]	lower_confidence	Araport11	ITAG4_0	Arabidopsis	Tomato
AT5G59690	Solyc11g066160.1	mcscan_last_filtered [327]	lower_confidence	Araport11	ITAG4_0	Arabidopsis	Tomato
AT5G59690	Solyc05g054610.1	mcscan_last_filtered [307], orthofinder [OG0000127]	lower_confidence	Araport11	ITAG4_0	Arabidopsis	Tomato
AT5G59690	Solyc06g072240.1	mcscan_last_filtered [301], orthofinder [OG0000127]	lower_confidence	Araport11	ITAG4_0	Arabidopsis	Tomato
AT5G59690	Solyc06g005430.1	orthofinder [OG0000127]	lower_confidence	Araport11	ITAG4_0	Arabidopsis	Tomato
AT5G59690	Solyc06g075930.1	orthofinder [OG0000127]	lower_confidence	Araport11	ITAG4_0	Arabidopsis	Tomato
AT5G59690	Solyc06g075850.1	orthofinder [OG0000127]	lower_confidence	Araport11	ITAG4_0	Arabidopsis	Tomato
AT5G59690	Solyc06g075960.1	orthofinder [OG0000127]	lower_confidence	Araport11	ITAG4_0	Arabidopsis	Tomato
AT5G59690	Solyc11g072860.2	orthofinder [OG0000127]	lower_confidence	Araport11	ITAG4_0	Arabidopsis	Tomato
AT5G59690	Vitvi05_01chr06g05860	rev_lifton_aegis [11 (copies)], mcscan_anchors [304], mcscan_last_filtered [304], orthofinder [OG0000127]	high_confidence	Araport11	T2T_5_1	Arabidopsis	Grapevine
AT5G59690	Vitvi05_01chr06g06640	mcscan_anchors [327], mcscan_last_filtered [327]	lower_confidence	Araport11	T2T_5_1	Arabidopsis	Grapevine
AT5G59690	Vitvi05_01chr08g13420	mcscan_anchors [341], mcscan_last_filtered [341]	lower_confidence	Araport11	T2T_5_1	Arabidopsis	Grapevine
AT5G59690	Vitvi05_01chr13g04110	mcscan_anchors [321], mcscan_last_filtered [321], orthofinder [OG0000127]	lower_confidence	Araport11	T2T_5_1	Arabidopsis	Grapevine
AT5G59690	Vitvi05_01chr13g02970	mcscan_last_filtered [286]	lower_confidence	Araport11	T2T_5_1	Arabidopsis	Grapevine
AT5G59700	Solyc05g013300.1	rev_lifton_aegis [7]	high_confidence	Araport11	ITAG4_0	Arabidopsis	Tomato
AT5G59700	Solyc11g072910.1	mcscan_anchors [1080], mcscan_last_filtered [1.08e+03], orthofinder [OG0003975]	lower_confidence	Araport11	ITAG4_0	Arabidopsis	Tomato
AT5G59700	Vitvi05_01chr13g03060	rev_lifton_aegis [10]	high_confidence	Araport11	T2T_5_1	Arabidopsis	Grapevine
AT5G59700	Vitvi05_01chr06g05890	mcscan_anchors [1320], mcscan_last_filtered [1.32e+03], orthofinder [OG0003975]	lower_confidence	Araport11	T2T_5_1	Arabidopsis	Grapevine
AT5G59700	Vitvi05_01chr15g06750	orthofinder [OG0003975]	lower_confidence	Araport11	T2T_5_1	Arabidopsis	Grapevine
AT5G59710	Solyc06g075590.4	mcscan_anchors [1060], mcscan_last_filtered [1.06e+03]	lower_confidence	Araport11	ITAG4_0	Arabidopsis	Tomato
AT5G59710	Solyc11g072940.2	mcscan_anchors [886], mcscan_last_filtered [886]	lower_confidence	Araport11	ITAG4_0	Arabidopsis	Tomato
AT5G59710	Vitvi05_01chr06g05930	mcscan_anchors [1230], mcscan_last_filtered [1.23e+03]	lower_confidence	Araport11	T2T_5_1	Arabidopsis	Grapevine
AT5G59720	Solyc06g076560.2	mcscan_anchors [317], mcscan_last_filtered [317]	lower_confidence	Araport11	ITAG4_0	Arabidopsis	Tomato
AT5G59720	Solyc09g015000.4	mcscan_last_filtered [307], orthofinder [OG0003270]	lower_confidence	Araport11	ITAG4_0	Arabidopsis	Tomato
AT5G59720	Solyc09g015020.1	orthofinder [OG0003270]	lower_confidence	Araport11	ITAG4_0	Arabidopsis	Tomato
AT5G59720	Vitvi05_01chr08g06640	rev_lifton_aegis [10 (copies)], mcscan_last_filtered [243]	high_confidence	Araport11	T2T_5_1	Arabidopsis	Grapevine
AT5G59720	Vitvi05_01chr13g06220	rbbh [evalue=8.040000000000001e-79/5.95e-79, norm_bitscore=1.4/1.4, coverage=98.1/99.4, identity=75.2/75.2]	medium_confidence	Araport11	T2T_5_1	Arabidopsis	Grapevine
AT5G59720	Vitvi05_01chr13g06490	mcscan_last_filtered [292]	lower_confidence	Araport11	T2T_5_1	Arabidopsis	Grapevine
AT5G59720	Vitvi05_01chr13g05970	mcscan_last_filtered [281]	lower_confidence	Araport11	T2T_5_1	Arabidopsis	Grapevine
AT5G59720	Vitvi05_01chr06g08500	mcscan_last_filtered [254]	lower_confidence	Araport11	T2T_5_1	Arabidopsis	Grapevine
AT5G59730	Solyc06g005280.1	rev_lifton_aegis [10], mcscan_anchors [466], mcscan_last_filtered [466], rbbh [evalue=5.0699999999999996e-176/1.04e-174, norm_bitscore=0.8/0.8, coverage=92.1/95.0, identity=48.2/48.1], orthofinder [OG0004467]	high_confidence	Araport11	ITAG4_0	Arabidopsis	Tomato
AT5G59730	Solyc06g075610.1	mcscan_anchors [469], mcscan_last_filtered [469], orthofinder [OG0004467]	lower_confidence	Araport11	ITAG4_0	Arabidopsis	Tomato
AT5G59730	Solyc11g073010.1	mcscan_anchors [489], mcscan_last_filtered [489], orthofinder [OG0004467]	lower_confidence	Araport11	ITAG4_0	Arabidopsis	Tomato
AT5G59730	Vitvi05_01chr06g06030	mcscan_anchors [548], mcscan_last_filtered [548], orthofinder [OG0004467]	lower_confidence	Araport11	T2T_5_1	Arabidopsis	Grapevine
AT5G59740	Solyc06g005290.3	mcscan_anchors [776], mcscan_last_filtered [776], rbbh [evalue=1.88e-194/1.56e-195, norm_bitscore=1.6/1.6, coverage=94.8/93.4, identity=79.5/79.5], orthofinder [OG0006698]	medium_confidence	Araport11	ITAG4_0	Arabidopsis	Tomato
AT5G59740	Solyc11g073190.2	mcscan_anchors [592], mcscan_last_filtered [592]	lower_confidence	Araport11	ITAG4_0	Arabidopsis	Tomato
AT5G59740	Vitvi05_01chr06g06120	mcscan_anchors [871], mcscan_last_filtered [871], orthofinder [OG0006698]	lower_confidence	Araport11	T2T_5_1	Arabidopsis	Grapevine
AT5G59750	Solyc11g073160.3	mcscan_anchors [750], mcscan_last_filtered [750], rbbh [evalue=2.0800000000000001e-209/1.0200000000000001e-208, norm_bitscore=1.1/1.2, coverage=85.1/82.0, identity=67.0/66.2], orthofinder [OG0014047]	medium_confidence	Araport11	ITAG4_0	Arabidopsis	Tomato
AT5G59750	Vitvi05_01chr06g06130	mcscan_anchors [980], mcscan_last_filtered [980], rbbh [evalue=1.7599999999999998e-255/1.32e-255, norm_bitscore=1.3/1.3, coverage=98.3/94.0, identity=67.1/67.1], orthofinder [OG0014047]	medium_confidence	Araport11	T2T_5_1	Arabidopsis	Grapevine
AT5G59760	Solyc11g073180.2	mcscan_anchors [71], mcscan_last_filtered [71.7]	lower_confidence	Araport11	ITAG4_0	Arabidopsis	Tomato
AT5G59760	Solyc06g005300.4	orthofinder [OG0001133]	lower_confidence	Araport11	ITAG4_0	Arabidopsis	Tomato
AT5G59760	Vitvi05_01chr08g12240	orthofinder [OG0001133]	lower_confidence	Araport11	T2T_5_1	Arabidopsis	Grapevine
AT5G59770	Solyc11g073130.2	mcscan_anchors [303], mcscan_last_filtered [303], rbbh [evalue=1.39e-84/1.3e-84, norm_bitscore=1.1/1.2, coverage=91.4/94.4, identity=61.8/61.4], orthofinder [OG0014048]	medium_confidence	Araport11	ITAG4_0	Arabidopsis	Tomato
AT5G59770	Vitvi05_01chr06g06190	mcscan_anchors [301], mcscan_last_filtered [301], rbbh [evalue=6.29e-81/3.11e-81, norm_bitscore=1.1/1.2, coverage=94.6/99.5, identity=57.8/56.6], orthofinder [OG0014048]	medium_confidence	Araport11	T2T_5_1	Arabidopsis	Grapevine
AT5G59780	Solyc06g005330.3	rec_liftoff_aegis [6/6], mcscan_anchors [311], mcscan_last_filtered [311], orthofinder [OG0001661]	medium_confidence	Araport11	ITAG4_0	Arabidopsis	Tomato
AT5G59780	Solyc11g073120.2	mcscan_anchors [295], mcscan_last_filtered [295], orthofinder [OG0001661]	lower_confidence	Araport11	ITAG4_0	Arabidopsis	Tomato
AT5G59780	Solyc06g075660.4	orthofinder [OG0001661]	lower_confidence	Araport11	ITAG4_0	Arabidopsis	Tomato
AT5G59780	Solyc06g005310.3	orthofinder [OG0001661]	lower_confidence	Araport11	ITAG4_0	Arabidopsis	Tomato
AT5G59780	Vitvi05_01chr06g06210	rev_lifton_aegis [10], mcscan_anchors [443], mcscan_last_filtered [443], rbbh [evalue=5.52e-97/7.4e-96, norm_bitscore=1.2/1.1, coverage=99.6/98.8, identity=59.5/59.5], orthofinder [OG0001661]	high_confidence	Araport11	T2T_5_1	Arabidopsis	Grapevine
AT5G59790	Solyc04g010330.3	rev_lifton_aegis [8]	high_confidence	Araport11	ITAG4_0	Arabidopsis	Tomato
AT5G59790	Solyc06g075690.3	mcscan_anchors [396], mcscan_last_filtered [396], rbbh [evalue=1.52e-117/1.6399999999999999e-119, norm_bitscore=0.8/0.8, coverage=93.6/94.0, identity=54.9/55.2], orthofinder [OG0006697]	medium_confidence	Araport11	ITAG4_0	Arabidopsis	Tomato
AT5G59790	Solyc11g073110.2	mcscan_anchors [378], mcscan_last_filtered [378]	lower_confidence	Araport11	ITAG4_0	Arabidopsis	Tomato
AT5G59790	Vitvi05_01chr13g03840	rev_lifton_aegis [9]	high_confidence	Araport11	T2T_5_1	Arabidopsis	Grapevine
AT5G59790	Vitvi05_01chr06g06220	mcscan_anchors [550], mcscan_last_filtered [550], rbbh [evalue=2.74e-137/8.31e-137, norm_bitscore=0.9/0.9, coverage=92.7/88.8, identity=60.2/60.7], orthofinder [OG0006697]	medium_confidence	Araport11	T2T_5_1	Arabidopsis	Grapevine
AT5G59800	Solyc11g073080.3	rbbh [evalue=5.28e-19/1.04e-21, norm_bitscore=0.3/0.4, coverage=45.6/66.1, identity=34.6/37.0], orthofinder [OG0014049]	medium_confidence	Araport11	ITAG4_0	Arabidopsis	Tomato
AT5G59800	Vitvi05_01chr06g06250	mcscan_anchors [70], mcscan_last_filtered [70], rbbh [evalue=3.39e-30/4.48e-26, norm_bitscore=0.4/0.4, coverage=66.4/81.0, identity=31.5/33.0], orthofinder [OG0014049]	medium_confidence	Araport11	T2T_5_1	Arabidopsis	Grapevine
AT5G59810	Solyc07g056170.4	mcscan_last_filtered [824]	lower_confidence	Araport11	ITAG4_0	Arabidopsis	Tomato
AT5G59810	Solyc12g011140.3	mcscan_last_filtered [698]	lower_confidence	Araport11	ITAG4_0	Arabidopsis	Tomato
AT5G59810	Vitvi05_01chr10g04650	rev_lifton_aegis [10], mcscan_last_filtered [1.06e+03], orthofinder [OG0016419]	high_confidence	Araport11	T2T_5_1	Arabidopsis	Grapevine
AT5G59810	Vitvi05_01chr12g11970	mcscan_last_filtered [1.11e+03]	lower_confidence	Araport11	T2T_5_1	Arabidopsis	Grapevine
AT5G59810	Vitvi05_01chr19g11950	mcscan_last_filtered [1.09e+03]	lower_confidence	Araport11	T2T_5_1	Arabidopsis	Grapevine
AT5G59820	Solyc06g075780.3	rev_lifton_aegis [10], mcscan_anchors [76], mcscan_last_filtered [76.2]	high_confidence	Araport11	ITAG4_0	Arabidopsis	Tomato
AT5G59820	Solyc11g073075.1	mcscan_anchors [78], mcscan_last_filtered [78.6]	lower_confidence	Araport11	ITAG4_0	Arabidopsis	Tomato
AT5G59820	Solyc05g054660.2	mcscan_last_filtered [89.6]	lower_confidence	Araport11	ITAG4_0	Arabidopsis	Tomato
AT5G59830	Solyc06g075790.3	mcscan_anchors [328], mcscan_last_filtered [328], rbbh [evalue=1.4599999999999999e-108/2.96e-108, norm_bitscore=0.8/0.7, coverage=99.1/99.1, identity=45.6/45.9], orthofinder [OG0007377]	medium_confidence	Araport11	ITAG4_0	Arabidopsis	Tomato
AT5G59830	Solyc09g010350.4	mcscan_anchors [290], mcscan_last_filtered [290]	lower_confidence	Araport11	ITAG4_0	Arabidopsis	Tomato
AT5G59830	Vitvi05_01chr06g06280	mcscan_anchors [381], mcscan_last_filtered [381], rbbh [evalue=3.3e-128/1.99e-130, norm_bitscore=0.9/0.9, coverage=98.1/98.9, identity=50.6/50.3], orthofinder [OG0007377]	medium_confidence	Araport11	T2T_5_1	Arabidopsis	Grapevine
AT5G59840	Solyc09g010370.3	mcscan_anchors [593], mcscan_last_filtered [593], orthofinder [OG0001660]	lower_confidence	Araport11	ITAG4_0	Arabidopsis	Tomato
AT5G59840	Solyc11g073050.2	mcscan_anchors [617], mcscan_last_filtered [617], orthofinder [OG0001660]	lower_confidence	Araport11	ITAG4_0	Arabidopsis	Tomato
AT5G59840	Solyc04g011360.3	mcscan_last_filtered [619]	lower_confidence	Araport11	ITAG4_0	Arabidopsis	Tomato
AT5G59840	Solyc10g086350.2	mcscan_last_filtered [589]	lower_confidence	Araport11	ITAG4_0	Arabidopsis	Tomato
AT5G59840	Vitvi05_01chr13g03940	mcscan_anchors [641], mcscan_last_filtered [641], rbbh [evalue=1.6000000000000001e-144/8.4e-145, norm_bitscore=1.8/1.9, coverage=100.0/100.0, identity=95.4/95.4], orthofinder [OG0001660]	medium_confidence	Araport11	T2T_5_1	Arabidopsis	Grapevine
AT5G59840	Vitvi05_01chr06g06290	mcscan_anchors [643], mcscan_last_filtered [643], orthofinder [OG0001660]	lower_confidence	Araport11	T2T_5_1	Arabidopsis	Grapevine
AT5G59840	Vitvi05_01chr08g12060	mcscan_last_filtered [611]	lower_confidence	Araport11	T2T_5_1	Arabidopsis	Grapevine
AT5G59840	Vitvi05_01chr08g19420	mcscan_last_filtered [592]	lower_confidence	Araport11	T2T_5_1	Arabidopsis	Grapevine
AT5G59845	Solyc12g042520.3	rbbh [evalue=3.2999999999999997e-38/3.66e-37, norm_bitscore=1.4/1.3, coverage=100.0/100.0, identity=63.3/63.3], orthofinder [OG0000540]	medium_confidence	Araport11	ITAG4_0	Arabidopsis	Tomato
AT5G59845	Solyc12g042500.2	mcscan_last_filtered [148], orthofinder [OG0000540]	lower_confidence	Araport11	ITAG4_0	Arabidopsis	Tomato
AT5G59845	Solyc04g078195.1	mcscan_last_filtered [127], orthofinder [OG0000540]	lower_confidence	Araport11	ITAG4_0	Arabidopsis	Tomato
AT5G59845	Solyc01g107370.3	mcscan_last_filtered [118], orthofinder [OG0000540]	lower_confidence	Araport11	ITAG4_0	Arabidopsis	Tomato
AT5G59845	Solyc08g005620.3	mcscan_last_filtered [108], orthofinder [OG0000540]	lower_confidence	Araport11	ITAG4_0	Arabidopsis	Tomato
AT5G59845	Solyc12g042505.1	orthofinder [OG0000540]	lower_confidence	Araport11	ITAG4_0	Arabidopsis	Tomato
AT5G59845	Vitvi05_01chr18g10410	mcscan_last_filtered [123], orthofinder [OG0000540]	lower_confidence	Araport11	T2T_5_1	Arabidopsis	Grapevine
AT5G59845	Vitvi05_01chr07g26930	mcscan_last_filtered [119]	lower_confidence	Araport11	T2T_5_1	Arabidopsis	Grapevine
AT5G59845	Vitvi05_01chr03g09500	mcscan_last_filtered [107], orthofinder [OG0000540]	lower_confidence	Araport11	T2T_5_1	Arabidopsis	Grapevine
AT5G59850	Solyc04g150158.1	mcscan_last_filtered [430]	lower_confidence	Araport11	ITAG4_0	Arabidopsis	Tomato
AT5G59850	Solyc04g150159.1	orthofinder [OG0001359]	lower_confidence	Araport11	ITAG4_0	Arabidopsis	Tomato
AT5G59850	Vitvi05_01chr13g03950	mcscan_anchors [407], mcscan_last_filtered [407], orthofinder [OG0001359]	lower_confidence	Araport11	T2T_5_1	Arabidopsis	Grapevine
AT5G59850	Vitvi05_01chr08g12040	mcscan_last_filtered [391]	lower_confidence	Araport11	T2T_5_1	Arabidopsis	Grapevine
AT5G59860	Solyc11g073238.1	mcscan_anchors [121], mcscan_last_filtered [121], orthofinder [OG0006693]	lower_confidence	Araport11	ITAG4_0	Arabidopsis	Tomato
AT5G59860	Vitvi05_01chr06g06410	mcscan_anchors [122], mcscan_last_filtered [122], orthofinder [OG0006693]	lower_confidence	Araport11	T2T_5_1	Arabidopsis	Grapevine
AT5G59865	Solyc04g016175.2	mcscan_last_filtered [149], rbbh [evalue=1.27e-40/7.99e-41, norm_bitscore=1.1/1.2, coverage=88.6/84.9, identity=65.3/71.1], orthofinder [OG0014050]	medium_confidence	Araport11	ITAG4_0	Arabidopsis	Tomato
AT5G59865	Vitvi05_01chr05g25100	mcscan_last_filtered [117], rbbh [evalue=1.93e-35/9.78e-36, norm_bitscore=1.0/1.1, coverage=83.3/90.0, identity=65.7/65.7], orthofinder [OG0014050]	medium_confidence	Araport11	T2T_5_1	Arabidopsis	Grapevine
AT5G59870	Solyc09g010400.3	mcscan_anchors [256], mcscan_last_filtered [256]	lower_confidence	Araport11	ITAG4_0	Arabidopsis	Tomato
AT5G59870	Solyc11g073250.2	mcscan_anchors [288], mcscan_last_filtered [288], orthofinder [OG0001716]	lower_confidence	Araport11	ITAG4_0	Arabidopsis	Tomato
AT5G59870	Solyc01g099410.3	mcscan_last_filtered [256]	lower_confidence	Araport11	ITAG4_0	Arabidopsis	Tomato
AT5G59870	Solyc09g074300.1	mcscan_last_filtered [206]	lower_confidence	Araport11	ITAG4_0	Arabidopsis	Tomato
AT5G59870	Solyc11g073260.2	orthofinder [OG0001716]	lower_confidence	Araport11	ITAG4_0	Arabidopsis	Tomato
AT5G59870	Vitvi05_01chr06g06430	mcscan_anchors [264], mcscan_last_filtered [264], orthofinder [OG0001716]	lower_confidence	Araport11	T2T_5_1	Arabidopsis	Grapevine
AT5G59870	Vitvi05_01chr08g13190	mcscan_anchors [286], mcscan_last_filtered [286]	lower_confidence	Araport11	T2T_5_1	Arabidopsis	Grapevine
AT5G59870	Vitvi05_01chr14g02810	mcscan_last_filtered [242]	lower_confidence	Araport11	T2T_5_1	Arabidopsis	Grapevine
AT5G59870	Vitvi05_01chr07g03550	mcscan_last_filtered [236]	lower_confidence	Araport11	T2T_5_1	Arabidopsis	Grapevine
AT5G59870	Vitvi05_01chr10g03820	mcscan_last_filtered [209]	lower_confidence	Araport11	T2T_5_1	Arabidopsis	Grapevine
AT5G59880	Solyc06g005360.3	mcscan_anchors [330], mcscan_last_filtered [330]	lower_confidence	Araport11	ITAG4_0	Arabidopsis	Tomato
AT5G59880	Solyc09g010440.3	mcscan_anchors [406], mcscan_last_filtered [406]	lower_confidence	Araport11	ITAG4_0	Arabidopsis	Tomato
AT5G59880	Solyc10g084660.2	mcscan_last_filtered [392]	lower_confidence	Araport11	ITAG4_0	Arabidopsis	Tomato
AT5G59880	Solyc01g094400.3	mcscan_last_filtered [289]	lower_confidence	Araport11	ITAG4_0	Arabidopsis	Tomato
AT5G59880	Vitvi05_01chr06g06450	mcscan_anchors [442], mcscan_last_filtered [442]	lower_confidence	Araport11	T2T_5_1	Arabidopsis	Grapevine
AT5G59880	Vitvi05_01chr08g13260	mcscan_anchors [416], mcscan_last_filtered [416]	lower_confidence	Araport11	T2T_5_1	Arabidopsis	Grapevine
AT5G59880	Vitvi05_01chr13g03970	mcscan_anchors [414], mcscan_last_filtered [414]	lower_confidence	Araport11	T2T_5_1	Arabidopsis	Grapevine
AT5G59880	Vitvi05_01chr16g15240	mcscan_last_filtered [286]	lower_confidence	Araport11	T2T_5_1	Arabidopsis	Grapevine
AT5G59880	Vitvi05_01chr15g19950	mcscan_last_filtered [286]	lower_confidence	Araport11	T2T_5_1	Arabidopsis	Grapevine
AT5G59890	Solyc10g084660.2	rbbh [evalue=3.06e-87/9.860000000000001e-86, norm_bitscore=1.8/1.8, coverage=100.0/100.0, identity=87.1/87.1], orthofinder [OG0007643]	medium_confidence	Araport11	ITAG4_0	Arabidopsis	Tomato
AT5G59890	Solyc09g010440.3	orthofinder [OG0007643]	lower_confidence	Araport11	ITAG4_0	Arabidopsis	Tomato
AT5G59890	Vitvi05_01chr06g06450	rec_liftoff_aegis [10/10], rev_lifton_aegis [11]	high_confidence	Araport11	T2T_5_1	Arabidopsis	Grapevine
AT5G59890	Vitvi05_01chr08g13260	rbbh [evalue=1.23e-85/7.180000000000001e-85, norm_bitscore=1.8/1.3, coverage=97.9/72.1, identity=87.6/87.6]	medium_confidence	Araport11	T2T_5_1	Arabidopsis	Grapevine
AT5G59890	Vitvi05_01chr13g03970	orthofinder [OG0007643]	lower_confidence	Araport11	T2T_5_1	Arabidopsis	Grapevine
AT5G59900	Solyc11g073270.1	rev_lifton_aegis [10], mcscan_anchors [1070], mcscan_last_filtered [1.07e+03], rbbh [evalue=2.55e-52/1.39e-51, norm_bitscore=0.2/0.2, coverage=20.5/20.6, identity=53.8/53.8], orthofinder [OG0014051]	high_confidence	Araport11	ITAG4_0	Arabidopsis	Tomato
AT5G59900	Vitvi05_01chr06g06460	rev_lifton_aegis [10], mcscan_anchors [1320], mcscan_last_filtered [1.32e+03], rbbh [evalue=1.2299999999999999e-55/6.29e-57, norm_bitscore=0.2/0.2, coverage=20.2/20.2, identity=55.7/55.7], orthofinder [OG0014051]	high_confidence	Araport11	T2T_5_1	Arabidopsis	Grapevine
AT5G59910	Solyc12g011455.1	fwd_liftoff_aegis [9]	high_confidence	Araport11	ITAG4_0	Arabidopsis	Tomato
AT5G59910	Solyc11g007930.1	rev_liftoff_aegis [9], rev_lifton_aegis [11]	high_confidence	Araport11	ITAG4_0	Arabidopsis	Tomato
AT5G59910	Solyc06g005390.1	mcscan_anchors [409], mcscan_last_filtered [409]	lower_confidence	Araport11	ITAG4_0	Arabidopsis	Tomato
AT5G59910	Solyc06g075800.1	mcscan_anchors [420], mcscan_last_filtered [420]	lower_confidence	Araport11	ITAG4_0	Arabidopsis	Tomato
AT5G59910	Solyc11g007920.1	mcscan_last_filtered [426]	lower_confidence	Araport11	ITAG4_0	Arabidopsis	Tomato
AT5G59910	Solyc06g074780.1	mcscan_last_filtered [393]	lower_confidence	Araport11	ITAG4_0	Arabidopsis	Tomato
AT5G59910	Solyc12g013510.1	mcscan_last_filtered [373]	lower_confidence	Araport11	ITAG4_0	Arabidopsis	Tomato
AT5G59910	Solyc05g055440.1	mcscan_last_filtered [372]	lower_confidence	Araport11	ITAG4_0	Arabidopsis	Tomato
AT5G59910	Solyc02g038690.1	mcscan_last_filtered [363]	lower_confidence	Araport11	ITAG4_0	Arabidopsis	Tomato
AT5G59910	Solyc11g066430.2	mcscan_last_filtered [335]	lower_confidence	Araport11	ITAG4_0	Arabidopsis	Tomato
AT5G59910	Solyc03g071620.2	mcscan_last_filtered [334]	lower_confidence	Araport11	ITAG4_0	Arabidopsis	Tomato
AT5G59910	Vitvi05_01chr06g06350	rec_liftoff_aegis [11/11], rev_lifton_aegis [11]	high_confidence	Araport11	T2T_5_1	Arabidopsis	Grapevine
AT5G59910	Vitvi05_01chr06g06330	mcscan_anchors [464], mcscan_last_filtered [464]	lower_confidence	Araport11	T2T_5_1	Arabidopsis	Grapevine
AT5G59910	Vitvi05_01chr06g06470	mcscan_anchors [441], mcscan_last_filtered [441]	lower_confidence	Araport11	T2T_5_1	Arabidopsis	Grapevine
AT5G59910	Vitvi05_01chr13g09830	mcscan_last_filtered [396]	lower_confidence	Araport11	T2T_5_1	Arabidopsis	Grapevine
AT5G59950	Solyc11g073280.2	mcscan_anchors [255], mcscan_last_filtered [255], rbbh [evalue=1.17e-70/2.02e-71, norm_bitscore=0.9/0.9, coverage=98.4/98.0, identity=56.2/56.2], orthofinder [OG0007644]	medium_confidence	Araport11	ITAG4_0	Arabidopsis	Tomato
AT5G59950	Solyc10g086400.2	mcscan_last_filtered [314], orthofinder [OG0007644]	lower_confidence	Araport11	ITAG4_0	Arabidopsis	Tomato
AT5G59950	Vitvi05_01chr06g06580	mcscan_anchors [314], mcscan_last_filtered [314], rbbh [evalue=1.1e-73/4.37e-76, norm_bitscore=0.9/0.9, coverage=100.0/100.0, identity=62.0/63.2], orthofinder [OG0007644]	medium_confidence	Araport11	T2T_5_1	Arabidopsis	Grapevine
AT5G59960	Solyc11g073300.2	mcscan_anchors [750], mcscan_last_filtered [750], rbbh [evalue=1.6e-190/1.53e-190, norm_bitscore=1.5/1.5, coverage=96.7/96.1, identity=76.4/76.8], orthofinder [OG0014052]	medium_confidence	Araport11	ITAG4_0	Arabidopsis	Tomato
AT5G59960	Vitvi05_01chr06g06600	mcscan_anchors [793], mcscan_last_filtered [793], rbbh [evalue=8.36e-197/1.02e-195, norm_bitscore=1.5/1.5, coverage=96.9/96.1, identity=78.5/79.4], orthofinder [OG0014052]	medium_confidence	Araport11	T2T_5_1	Arabidopsis	Grapevine
AT5G59970	Solyc04g011390.1	rev_lifton_aegis [11 (copies)], mcscan_last_filtered [301], orthofinder [OG0000127]	high_confidence	Araport11	ITAG4_0	Arabidopsis	Tomato
AT5G59970	Solyc06g005420.1	mcscan_anchors [317], mcscan_last_filtered [317], orthofinder [OG0000127]	lower_confidence	Araport11	ITAG4_0	Arabidopsis	Tomato
AT5G59970	Solyc06g075830.2	mcscan_anchors [351], mcscan_last_filtered [351], orthofinder [OG0000127]	lower_confidence	Araport11	ITAG4_0	Arabidopsis	Tomato
AT5G59970	Solyc11g072840.1	mcscan_anchors [327], mcscan_last_filtered [327], orthofinder [OG0000127]	lower_confidence	Araport11	ITAG4_0	Arabidopsis	Tomato
AT5G59970	Solyc11g066160.1	mcscan_last_filtered [323]	lower_confidence	Araport11	ITAG4_0	Arabidopsis	Tomato
AT5G59970	Solyc05g054610.1	mcscan_last_filtered [297], orthofinder [OG0000127]	lower_confidence	Araport11	ITAG4_0	Arabidopsis	Tomato
AT5G59970	Solyc06g072240.1	mcscan_last_filtered [288], orthofinder [OG0000127]	lower_confidence	Araport11	ITAG4_0	Arabidopsis	Tomato
AT5G59970	Solyc06g005430.1	orthofinder [OG0000127]	lower_confidence	Araport11	ITAG4_0	Arabidopsis	Tomato
AT5G59970	Solyc06g075930.1	orthofinder [OG0000127]	lower_confidence	Araport11	ITAG4_0	Arabidopsis	Tomato
AT5G59970	Solyc06g075850.1	orthofinder [OG0000127]	lower_confidence	Araport11	ITAG4_0	Arabidopsis	Tomato
AT5G59970	Solyc06g075960.1	orthofinder [OG0000127]	lower_confidence	Araport11	ITAG4_0	Arabidopsis	Tomato
AT5G59970	Solyc11g072860.2	orthofinder [OG0000127]	lower_confidence	Araport11	ITAG4_0	Arabidopsis	Tomato
AT5G59970	Vitvi05_01chr06g05860	rev_lifton_aegis [11], mcscan_anchors [296], mcscan_last_filtered [296], orthofinder [OG0000127]	high_confidence	Araport11	T2T_5_1	Arabidopsis	Grapevine
AT5G59970	Vitvi05_01chr06g06640	mcscan_anchors [328], mcscan_last_filtered [328]	lower_confidence	Araport11	T2T_5_1	Arabidopsis	Grapevine
AT5G59970	Vitvi05_01chr08g13420	mcscan_anchors [335], mcscan_last_filtered [335]	lower_confidence	Araport11	T2T_5_1	Arabidopsis	Grapevine
AT5G59970	Vitvi05_01chr13g04110	mcscan_anchors [303], mcscan_last_filtered [303], orthofinder [OG0000127]	lower_confidence	Araport11	T2T_5_1	Arabidopsis	Grapevine
AT5G59970	Vitvi05_01chr13g02970	mcscan_last_filtered [289]	lower_confidence	Araport11	T2T_5_1	Arabidopsis	Grapevine
AT5G59980	Solyc06g005200.3	mcscan_anchors [446], mcscan_last_filtered [446], rbbh [evalue=6.37e-136/6.07e-136, norm_bitscore=0.6/0.6, coverage=49.7/49.6, identity=59.4/59.4], orthofinder [OG0014053]	medium_confidence	Araport11	ITAG4_0	Arabidopsis	Tomato
AT5G59980	Vitvi05_01chr06g05850	mcscan_anchors [504], mcscan_last_filtered [504], rbbh [evalue=5.52e-141/6.36e-140, norm_bitscore=0.6/0.6, coverage=49.9/54.0, identity=58.4/58.4], orthofinder [OG0014053]	medium_confidence	Araport11	T2T_5_1	Arabidopsis	Grapevine
AT5G59990	Solyc11g072850.2	rev_lifton_aegis [9], mcscan_anchors [181], mcscan_last_filtered [181], rbbh [evalue=2.25e-35/1.47e-34, norm_bitscore=0.5/0.4, coverage=59.1/53.6, identity=51.8/50.9], orthofinder [OG0014054]	high_confidence	Araport11	ITAG4_0	Arabidopsis	Tomato
AT5G59990	Vitvi05_01chr06g05840	rev_lifton_aegis [10], mcscan_anchors [140], mcscan_last_filtered [140], rbbh [evalue=1.56e-33/2.35e-35, norm_bitscore=0.5/0.4, coverage=59.9/55.4, identity=52.8/53.8], orthofinder [OG0014054]	high_confidence	Araport11	T2T_5_1	Arabidopsis	Grapevine
AT5G60010	Solyc06g075570.2	rev_lifton_aegis [10], mcscan_anchors [1170], mcscan_last_filtered [1.17e+03], rbbh [evalue=0.0/0.0, norm_bitscore=1.2/1.2, coverage=89.3/98.7, identity=64.2/60.1], orthofinder [OG0003973]	high_confidence	Araport11	ITAG4_0	Arabidopsis	Tomato
AT5G60010	Solyc11g072800.3	mcscan_anchors [1000], mcscan_last_filtered [1e+03], orthofinder [OG0003973]	lower_confidence	Araport11	ITAG4_0	Arabidopsis	Tomato
AT5G60010	Vitvi05_01chr06g05740	rev_lifton_aegis [10], mcscan_anchors [1260], mcscan_last_filtered [1.26e+03], rbbh [evalue=0.0/0.0, norm_bitscore=1.2/1.3, coverage=99.1/98.8, identity=60.6/60.3], orthofinder [OG0003973]	high_confidence	Araport11	T2T_5_1	Arabidopsis	Grapevine
AT5G60020	Solyc09g010995.1	rev_lifton_aegis [10], mcscan_last_filtered [1.15e+03], rbbh [evalue=0.0/0.0, norm_bitscore=1.6/1.6, coverage=99.0/98.6, identity=76.6/76.7], orthofinder [OG0002668]	high_confidence	Araport11	ITAG4_0	Arabidopsis	Tomato
AT5G60020	Solyc09g011970.3	mcscan_last_filtered [1.11e+03]	lower_confidence	Araport11	ITAG4_0	Arabidopsis	Tomato
AT5G60020	Solyc06g076330.3	mcscan_last_filtered [973]	lower_confidence	Araport11	ITAG4_0	Arabidopsis	Tomato
AT5G60020	Solyc09g150105.1	orthofinder [OG0002668]	lower_confidence	Araport11	ITAG4_0	Arabidopsis	Tomato
AT5G60020	Solyc09g011960.2	orthofinder [OG0002668]	lower_confidence	Araport11	ITAG4_0	Arabidopsis	Tomato
AT5G60020	Vitvi05_01chr08g14110	rec_liftoff_aegis [8/8], rev_lifton_aegis [11], mcscan_last_filtered [1.13e+03]	high_confidence	Araport11	T2T_5_1	Arabidopsis	Grapevine
AT5G60020	Vitvi05_01chr06g06100	mcscan_anchors [1280], mcscan_last_filtered [1.28e+03], rbbh [evalue=0.0/0.0, norm_bitscore=1.7/1.6, coverage=98.6/97.4, identity=80.0/80.0], orthofinder [OG0002668]	medium_confidence	Araport11	T2T_5_1	Arabidopsis	Grapevine
AT5G60020	Vitvi05_01chr06g05710	mcscan_anchors [1220], mcscan_last_filtered [1.22e+03], orthofinder [OG0002668]	lower_confidence	Araport11	T2T_5_1	Arabidopsis	Grapevine
AT5G60020	Vitvi05_01chr13g05280	mcscan_last_filtered [1.19e+03]	lower_confidence	Araport11	T2T_5_1	Arabidopsis	Grapevine
AT5G60020	Vitvi05_01chr13g05030	mcscan_last_filtered [1.17e+03]	lower_confidence	Araport11	T2T_5_1	Arabidopsis	Grapevine
AT5G60030	Solyc08g062110.3	mcscan_last_filtered [69.3]	lower_confidence	Araport11	ITAG4_0	Arabidopsis	Tomato
AT5G60030	Solyc02g085740.4	mcscan_last_filtered [61.7]	lower_confidence	Araport11	ITAG4_0	Arabidopsis	Tomato
AT5G60030	Solyc03g113200.1	mcscan_last_filtered [59.3]	lower_confidence	Araport11	ITAG4_0	Arabidopsis	Tomato
AT5G60030	Solyc11g072740.1	orthofinder [OG0005686]	lower_confidence	Araport11	ITAG4_0	Arabidopsis	Tomato
AT5G60030	Vitvi05_01chr06g04610	mcscan_last_filtered [110]	lower_confidence	Araport11	T2T_5_1	Arabidopsis	Grapevine
AT5G60030	Vitvi05_01chr12g18820	orthofinder [OG0005686]	lower_confidence	Araport11	T2T_5_1	Arabidopsis	Grapevine
AT5G60040	Solyc11g072730.2	mcscan_anchors [1390], mcscan_last_filtered [1.39e+03], rbbh [evalue=0.0/0.0, norm_bitscore=1.2/1.2, coverage=99.4/99.3, identity=62.7/62.7], orthofinder [OG0014055]	medium_confidence	Araport11	ITAG4_0	Arabidopsis	Tomato
AT5G60040	Vitvi05_01chr06g05660	mcscan_anchors [704], mcscan_last_filtered [704], rbbh [evalue=5.83e-301/1.1e-301, norm_bitscore=0.6/0.6, coverage=61.9/98.5, identity=41.6/41.2], orthofinder [OG0014055]	medium_confidence	Araport11	T2T_5_1	Arabidopsis	Grapevine
AT5G60050	Solyc11g072720.2	mcscan_anchors [623], mcscan_last_filtered [623], rbbh [evalue=2.86e-192/5.15e-190, norm_bitscore=1.1/1.1, coverage=98.8/96.4, identity=57.6/57.6], orthofinder [OG0007645]	medium_confidence	Araport11	ITAG4_0	Arabidopsis	Tomato
AT5G60050	Solyc11g072900.1	orthofinder [OG0007645]	lower_confidence	Araport11	ITAG4_0	Arabidopsis	Tomato
AT5G60050	Vitvi05_01chr06g05650	mcscan_anchors [808], mcscan_last_filtered [808], rbbh [evalue=2.05e-211/2.66e-212, norm_bitscore=1.2/1.2, coverage=99.6/97.6, identity=63.9/63.7], orthofinder [OG0007645]	medium_confidence	Araport11	T2T_5_1	Arabidopsis	Grapevine
AT5G60070	Solyc06g005240.4	rbbh [evalue=1.3799999999999998e-128/3.48e-127, norm_bitscore=0.7/0.8, coverage=98.2/99.3, identity=47.0/47.0], orthofinder [OG0001358]	medium_confidence	Araport11	ITAG4_0	Arabidopsis	Tomato
AT5G60070	Solyc06g075600.3	mcscan_anchors [759], mcscan_last_filtered [759], orthofinder [OG0001358]	lower_confidence	Araport11	ITAG4_0	Arabidopsis	Tomato
AT5G60070	Solyc11g072960.1	mcscan_anchors [666], mcscan_last_filtered [666], orthofinder [OG0001358]	lower_confidence	Araport11	ITAG4_0	Arabidopsis	Tomato
AT5G60070	Solyc09g005860.3	mcscan_last_filtered [626]	lower_confidence	Araport11	ITAG4_0	Arabidopsis	Tomato
AT5G60070	Vitvi05_01chr06g05990	mcscan_anchors [804], mcscan_last_filtered [804], orthofinder [OG0001358]	lower_confidence	Araport11	T2T_5_1	Arabidopsis	Grapevine
AT5G60070	Vitvi05_01chr08g12500	mcscan_last_filtered [775], orthofinder [OG0001358]	lower_confidence	Araport11	T2T_5_1	Arabidopsis	Grapevine
AT5G60100	Solyc04g049670.4	mcscan_last_filtered [285]	lower_confidence	Araport11	ITAG4_0	Arabidopsis	Tomato
AT5G60100	Vitvi05_01chr06g05580	mcscan_anchors [471], mcscan_last_filtered [471]	lower_confidence	Araport11	T2T_5_1	Arabidopsis	Grapevine
AT5G60100	Vitvi05_01chr13g02700	mcscan_last_filtered [342]	lower_confidence	Araport11	T2T_5_1	Arabidopsis	Grapevine
AT5G60110	Vitvi05_01chr10g04410	mcscan_last_filtered [52.7]	lower_confidence	Araport11	T2T_5_1	Arabidopsis	Grapevine
AT5G60120	Solyc11g072600.3	mcscan_anchors [344], mcscan_last_filtered [344]	lower_confidence	Araport11	ITAG4_0	Arabidopsis	Tomato
AT5G60120	Solyc09g007260.4	mcscan_last_filtered [363]	lower_confidence	Araport11	ITAG4_0	Arabidopsis	Tomato
AT5G60120	Solyc10g084340.2	mcscan_last_filtered [339]	lower_confidence	Araport11	ITAG4_0	Arabidopsis	Tomato
AT5G60120	Solyc04g049800.3	mcscan_last_filtered [265]	lower_confidence	Araport11	ITAG4_0	Arabidopsis	Tomato
AT5G60130	Solyc01g096790.4	orthofinder [OG0000545]	lower_confidence	Araport11	ITAG4_0	Arabidopsis	Tomato
AT5G60140	Solyc01g106250.4	rbbh [evalue=5.18e-18/4.8e-20, norm_bitscore=0.3/0.3, coverage=94.8/95.8, identity=36.6/36.6]	medium_confidence	Araport11	ITAG4_0	Arabidopsis	Tomato
AT5G60140	Solyc01g096790.4	orthofinder [OG0000545]	lower_confidence	Araport11	ITAG4_0	Arabidopsis	Tomato
AT5G60140	Vitvi05_01chr01g10950	mcscan_last_filtered [109]	lower_confidence	Araport11	T2T_5_1	Arabidopsis	Grapevine
AT5G60142	Solyc01g096790.4	orthofinder [OG0000545]	lower_confidence	Araport11	ITAG4_0	Arabidopsis	Tomato
AT5G60150	Solyc06g075420.1	mcscan_anchors [151], mcscan_last_filtered [151], rbbh [evalue=6.84e-26/2.67e-25, norm_bitscore=0.1/0.1, coverage=6.4/7.9, identity=63.8/65.4]	medium_confidence	Araport11	ITAG4_0	Arabidopsis	Tomato
AT5G60150	Solyc06g075410.4	orthofinder [OG0002669]	lower_confidence	Araport11	ITAG4_0	Arabidopsis	Tomato
AT5G60150	Vitvi05_01chr06g05230	mcscan_anchors [161], mcscan_last_filtered [161], rbbh [evalue=2.16e-46/5.31e-51, norm_bitscore=0.1/0.1, coverage=99.7/99.5, identity=26.3/26.2], orthofinder [OG0002669]	medium_confidence	Araport11	T2T_5_1	Arabidopsis	Grapevine
AT5G60150	Vitvi05_01chr04g10180	orthofinder [OG0002669]	lower_confidence	Araport11	T2T_5_1	Arabidopsis	Grapevine
AT5G60150	Vitvi05_01chr04g10190	orthofinder [OG0002669]	lower_confidence	Araport11	T2T_5_1	Arabidopsis	Grapevine
AT5G60150	Vitvi05_01chr14g14260	orthofinder [OG0002669]	lower_confidence	Araport11	T2T_5_1	Arabidopsis	Grapevine
AT5G60160	Solyc03g111180.3	mcscan_last_filtered [986], rbbh [evalue=1.0299999999999999e-268/3.6800000000000003e-271, norm_bitscore=1.5/1.5, coverage=100.0/100.0, identity=75.3/75.0], orthofinder [OG0014056]	medium_confidence	Araport11	ITAG4_0	Arabidopsis	Tomato
AT5G60160	Vitvi05_01chr17g01980	mcscan_last_filtered [1.09e+03], rbbh [evalue=7.02e-267/3.22e-268, norm_bitscore=1.5/1.5, coverage=99.0/98.6, identity=75.7/74.9], orthofinder [OG0014056]	medium_confidence	Araport11	T2T_5_1	Arabidopsis	Grapevine
AT5G60170	Solyc06g005190.4	mcscan_anchors [671], mcscan_last_filtered [671], orthofinder [OG0003972]	lower_confidence	Araport11	ITAG4_0	Arabidopsis	Tomato
AT5G60170	Solyc11g072590.3	mcscan_anchors [694], mcscan_last_filtered [694], orthofinder [OG0003972]	lower_confidence	Araport11	ITAG4_0	Arabidopsis	Tomato
AT5G60170	Vitvi05_01chr06g05380	mcscan_anchors [794], mcscan_last_filtered [794], orthofinder [OG0003972]	lower_confidence	Araport11	T2T_5_1	Arabidopsis	Grapevine
AT5G60180	Vitvi05_01chr10g04410	mcscan_last_filtered [53.1]	lower_confidence	Araport11	T2T_5_1	Arabidopsis	Grapevine
AT5G60190	Solyc05g005310.3	mcscan_last_filtered [84.4], rbbh [evalue=5.94e-53/2.18e-52, norm_bitscore=0.7/1.1, coverage=63.9/95.4, identity=52.1/52.1], orthofinder [OG0014057]	medium_confidence	Araport11	ITAG4_0	Arabidopsis	Tomato
AT5G60190	Vitvi05_01chr06g05200	rev_lifton_aegis [10], mcscan_anchors [244], mcscan_last_filtered [244], rbbh [evalue=1.11e-83/4.94e-85, norm_bitscore=1.1/1.1, coverage=96.5/99.1, identity=56.1/56.1], orthofinder [OG0014057]	high_confidence	Araport11	T2T_5_1	Arabidopsis	Grapevine
AT5G60200	Solyc06g075370.3	mcscan_anchors [164], mcscan_last_filtered [164], rbbh [evalue=1.48e-46/2.37e-46, norm_bitscore=0.6/0.5, coverage=81.8/83.9, identity=38.4/39.6]	medium_confidence	Araport11	ITAG4_0	Arabidopsis	Tomato
AT5G60200	Solyc06g005130.3	mcscan_anchors [132], mcscan_last_filtered [132]	lower_confidence	Araport11	ITAG4_0	Arabidopsis	Tomato
AT5G60200	Solyc11g072500.2	mcscan_anchors [150], mcscan_last_filtered [150]	lower_confidence	Araport11	ITAG4_0	Arabidopsis	Tomato
AT5G60200	Solyc10g086440.2	mcscan_last_filtered [165]	lower_confidence	Araport11	ITAG4_0	Arabidopsis	Tomato
AT5G60200	Solyc03g112930.3	mcscan_last_filtered [161]	lower_confidence	Araport11	ITAG4_0	Arabidopsis	Tomato
AT5G60200	Solyc02g077950.3	mcscan_last_filtered [158]	lower_confidence	Araport11	ITAG4_0	Arabidopsis	Tomato
AT5G60200	Solyc05g054510.2	mcscan_last_filtered [151]	lower_confidence	Araport11	ITAG4_0	Arabidopsis	Tomato
AT5G60200	Solyc01g096120.3	mcscan_last_filtered [150]	lower_confidence	Araport11	ITAG4_0	Arabidopsis	Tomato
AT5G60200	Solyc02g090220.3	mcscan_last_filtered [146]	lower_confidence	Araport11	ITAG4_0	Arabidopsis	Tomato
AT5G60200	Solyc06g071480.3	mcscan_last_filtered [146]	lower_confidence	Araport11	ITAG4_0	Arabidopsis	Tomato
AT5G60200	Solyc03g082840.3	mcscan_last_filtered [143]	lower_confidence	Araport11	ITAG4_0	Arabidopsis	Tomato
AT5G60200	Solyc04g070960.3	mcscan_last_filtered [137]	lower_confidence	Araport11	ITAG4_0	Arabidopsis	Tomato
AT5G60200	Solyc02g065290.1	mcscan_last_filtered [136]	lower_confidence	Araport11	ITAG4_0	Arabidopsis	Tomato
AT5G60200	Solyc04g079570.1	mcscan_last_filtered [129]	lower_confidence	Araport11	ITAG4_0	Arabidopsis	Tomato
AT5G60200	Solyc06g062520.1	mcscan_last_filtered [125]	lower_confidence	Araport11	ITAG4_0	Arabidopsis	Tomato
AT5G60200	Vitvi05_01chr06g05180	mcscan_anchors [172], mcscan_last_filtered [172]	lower_confidence	Araport11	T2T_5_1	Arabidopsis	Grapevine
AT5G60200	Vitvi05_01chr17g12090	mcscan_last_filtered [169]	lower_confidence	Araport11	T2T_5_1	Arabidopsis	Grapevine
AT5G60200	Vitvi05_01chr10g08660	mcscan_last_filtered [166]	lower_confidence	Araport11	T2T_5_1	Arabidopsis	Grapevine
AT5G60200	Vitvi05_01chr07g24650	mcscan_last_filtered [161]	lower_confidence	Araport11	T2T_5_1	Arabidopsis	Grapevine
AT5G60200	Vitvi05_01chr18g12890	mcscan_last_filtered [147]	lower_confidence	Araport11	T2T_5_1	Arabidopsis	Grapevine
AT5G60200	Vitvi05_01chr07g21920	mcscan_last_filtered [141]	lower_confidence	Araport11	T2T_5_1	Arabidopsis	Grapevine
AT5G60200	Vitvi05_01chr18g18600	mcscan_last_filtered [132]	lower_confidence	Araport11	T2T_5_1	Arabidopsis	Grapevine
AT5G60210	Solyc11g072490.2	mcscan_anchors [428], mcscan_last_filtered [428], orthofinder [OG0000725]	lower_confidence	Araport11	ITAG4_0	Arabidopsis	Tomato
AT5G60210	Vitvi05_01chr06g05150	mcscan_anchors [630], mcscan_last_filtered [630], rbbh [evalue=2.17e-97/6.12e-88, norm_bitscore=0.5/0.5, coverage=94.9/97.8, identity=42.1/42.6], orthofinder [OG0000725]	medium_confidence	Araport11	T2T_5_1	Arabidopsis	Grapevine
AT5G60220	Solyc11g072480.2	mcscan_anchors [483], mcscan_last_filtered [483], rbbh [evalue=4.38e-146/1.49e-145, norm_bitscore=1.3/1.4, coverage=83.8/96.2, identity=69.1/69.1]	medium_confidence	Araport11	ITAG4_0	Arabidopsis	Tomato
AT5G60220	Solyc06g075360.3	mcscan_anchors [475], mcscan_last_filtered [475]	lower_confidence	Araport11	ITAG4_0	Arabidopsis	Tomato
AT5G60220	Vitvi05_01chr06g05140	mcscan_anchors [555], mcscan_last_filtered [555]	lower_confidence	Araport11	T2T_5_1	Arabidopsis	Grapevine
AT5G60230	Solyc06g075350.3	mcscan_anchors [247], mcscan_last_filtered [247], orthofinder [OG0003971]	lower_confidence	Araport11	ITAG4_0	Arabidopsis	Tomato
AT5G60230	Vitvi05_01chr06g05130	rev_lifton_aegis [10], mcscan_anchors [327], mcscan_last_filtered [327], rbbh [evalue=1.7699999999999999e-93/3.43e-94, norm_bitscore=1.1/1.0, coverage=91.4/90.0, identity=59.7/59.4], orthofinder [OG0003971]	high_confidence	Araport11	T2T_5_1	Arabidopsis	Grapevine
AT5G60250	Solyc06g005000.3	mcscan_anchors [214], mcscan_last_filtered [214], rbbh [evalue=1.71e-103/2.19e-101, norm_bitscore=0.5/0.6, coverage=61.4/75.9, identity=41.5/41.4], orthofinder [OG0000133]	medium_confidence	Araport11	ITAG4_0	Arabidopsis	Tomato
AT5G60250	Vitvi05_01chr06g05030	mcscan_anchors [460], mcscan_last_filtered [460], rbbh [evalue=5.96e-140/4.72e-138, norm_bitscore=0.6/0.7, coverage=79.4/68.5, identity=43.8/50.8], orthofinder [OG0000133]	medium_confidence	Araport11	T2T_5_1	Arabidopsis	Grapevine
AT5G60300	Vitvi05_01chr06g07760	mcscan_last_filtered [663]	lower_confidence	Araport11	T2T_5_1	Arabidopsis	Grapevine
AT5G60335	Solyc06g075000.3	mcscan_last_filtered [199], rbbh [evalue=4.58e-60/1.4500000000000001e-58, norm_bitscore=1.1/1.1, coverage=85.0/84.9, identity=62.0/62.0], orthofinder [OG0014058]	medium_confidence	Araport11	ITAG4_0	Arabidopsis	Tomato
AT5G60335	Vitvi05_01chr06g04970	mcscan_anchors [223], mcscan_last_filtered [223], rbbh [evalue=5.37e-60/1.12e-59, norm_bitscore=1.1/1.1, coverage=88.0/89.6, identity=60.5/60.5], orthofinder [OG0014058]	medium_confidence	Araport11	T2T_5_1	Arabidopsis	Grapevine
AT5G60340	Solyc11g072410.2	mcscan_anchors [290], mcscan_last_filtered [290], rbbh [evalue=1.01e-83/2.04e-85, norm_bitscore=1.4/1.4, coverage=93.9/94.4, identity=67.3/67.3], orthofinder [OG0014059]	medium_confidence	Araport11	ITAG4_0	Arabidopsis	Tomato
AT5G60340	Vitvi05_01chr06g04960	mcscan_anchors [333], mcscan_last_filtered [333], rbbh [evalue=2.21e-86/4.86e-88, norm_bitscore=1.4/1.4, coverage=93.9/95.5, identity=66.7/66.7], orthofinder [OG0014059]	medium_confidence	Araport11	T2T_5_1	Arabidopsis	Grapevine
AT5G60360	Solyc07g041900.3	rev_lifton_aegis [10], orthofinder [OG0003970]	high_confidence	Araport11	ITAG4_0	Arabidopsis	Tomato
AT5G60360	Solyc07g041920.4	mcscan_last_filtered [698], orthofinder [OG0003970]	lower_confidence	Araport11	ITAG4_0	Arabidopsis	Tomato
AT5G60360	Vitvi05_01chr11g01170	mcscan_last_filtered [841], orthofinder [OG0003970]	lower_confidence	Araport11	T2T_5_1	Arabidopsis	Grapevine
AT5G60370	Solyc11g072400.3	mcscan_anchors [435], mcscan_last_filtered [435], rbbh [evalue=2.01e-128/1.04e-130, norm_bitscore=0.9/0.9, coverage=87.7/93.9, identity=52.1/51.5], orthofinder [OG0006826]	medium_confidence	Araport11	ITAG4_0	Arabidopsis	Tomato
AT5G60370	Vitvi05_01chr06g04930	mcscan_anchors [428], mcscan_last_filtered [428], rbbh [evalue=7.17e-120/2.67e-118, norm_bitscore=0.9/0.8, coverage=85.0/85.9, identity=49.0/48.0], orthofinder [OG0006826]	medium_confidence	Araport11	T2T_5_1	Arabidopsis	Grapevine
AT5G60380	Solyc07g056610.2	mcscan_last_filtered [80.3]	lower_confidence	Araport11	ITAG4_0	Arabidopsis	Tomato
AT5G60380	Vitvi05_01chr02g06130	mcscan_last_filtered [56.5]	lower_confidence	Araport11	T2T_5_1	Arabidopsis	Grapevine
AT5G60380	Vitvi05_01chr15g19380	mcscan_last_filtered [53.4]	lower_confidence	Araport11	T2T_5_1	Arabidopsis	Grapevine
AT5G60390	Solyc11g069097.1	rec_liftoff_aegis [9/9], rev_lifton_aegis [11]	high_confidence	Araport11	ITAG4_0	Arabidopsis	Tomato
AT5G60390	Solyc11g150146.1	rec_liftoff_aegis [6/9], rev_lifton_aegis [11], mcscan_anchors [1470], mcscan_last_filtered [1.47e+03]	high_confidence	Araport11	ITAG4_0	Arabidopsis	Tomato
AT5G60390	Solyc06g005060.3	mcscan_anchors [1620], mcscan_last_filtered [1.62e+03], orthofinder [OG0000816]	lower_confidence	Araport11	ITAG4_0	Arabidopsis	Tomato
AT5G60390	Solyc06g009970.3	mcscan_last_filtered [1.59e+03], orthofinder [OG0000816]	lower_confidence	Araport11	ITAG4_0	Arabidopsis	Tomato
AT5G60390	Solyc11g069700.2	mcscan_last_filtered [1.52e+03], orthofinder [OG0000816]	lower_confidence	Araport11	ITAG4_0	Arabidopsis	Tomato
AT5G60390	Vitvi05_01chr06g04890	fwd_liftoff_aegis [10], mcscan_anchors [1510], mcscan_last_filtered [1.51e+03], orthofinder [OG0000816]	high_confidence	Araport11	T2T_5_1	Arabidopsis	Grapevine
AT5G60390	Vitvi05_01chr13g07620	rev_liftoff_aegis [10], rev_lifton_aegis [11], mcscan_last_filtered [1.49e+03]	high_confidence	Araport11	T2T_5_1	Arabidopsis	Grapevine
AT5G60390	Vitvi05_01chr08g11900	mcscan_last_filtered [1.46e+03]	lower_confidence	Araport11	T2T_5_1	Arabidopsis	Grapevine
AT5G60390	Vitvi05_01chr06g04820	orthofinder [OG0000816]	lower_confidence	Araport11	T2T_5_1	Arabidopsis	Grapevine
AT5G60400	Solyc11g069115.1	rbbh [evalue=5.57e-07/3.78e-09, norm_bitscore=0.5/0.4, coverage=91.3/58.0, identity=43.2/43.2], orthofinder [OG0007646]	medium_confidence	Araport11	ITAG4_0	Arabidopsis	Tomato
AT5G60400	Solyc11g069110.2	orthofinder [OG0007646]	lower_confidence	Araport11	ITAG4_0	Arabidopsis	Tomato
AT5G60400	Vitvi05_01chr06g04810	mcscan_anchors [73], mcscan_last_filtered [73.1], rbbh [evalue=1.56e-10/4.7e-10, norm_bitscore=0.6/0.6, coverage=45.7/45.2, identity=54.8/54.8], orthofinder [OG0007646]	medium_confidence	Araport11	T2T_5_1	Arabidopsis	Grapevine
AT5G60410	Solyc11g069160.3	mcscan_anchors [1360], mcscan_last_filtered [1.36e+03], rbbh [evalue=0.0/0.0, norm_bitscore=1.2/1.2, coverage=98.5/99.9, identity=62.5/62.5], orthofinder [OG0004468]	medium_confidence	Araport11	ITAG4_0	Arabidopsis	Tomato
AT5G60410	Solyc06g010000.3	mcscan_last_filtered [957], orthofinder [OG0004468]	lower_confidence	Araport11	ITAG4_0	Arabidopsis	Tomato
AT5G60410	Vitvi05_01chr06g04780	mcscan_anchors [1160], mcscan_last_filtered [1.16e+03], rbbh [evalue=0.0/0.0, norm_bitscore=1.0/0.9, coverage=92.4/99.7, identity=50.3/50.3], orthofinder [OG0004468]	medium_confidence	Araport11	T2T_5_1	Arabidopsis	Grapevine
AT5G60410	Vitvi05_01chr09g03760	orthofinder [OG0004468]	lower_confidence	Araport11	T2T_5_1	Arabidopsis	Grapevine
AT5G60430	Vitvi05_01chr16g12050	orthofinder [OG0016420]	lower_confidence	Araport11	T2T_5_1	Arabidopsis	Grapevine
AT5G60440	Solyc01g106710.1	rev_lifton_aegis [9], mcscan_last_filtered [218]	high_confidence	Araport11	ITAG4_0	Arabidopsis	Tomato
AT5G60440	Solyc01g106720.1	rbbh [evalue=1.06e-59/2.3000000000000002e-58, norm_bitscore=0.6/0.9, coverage=60.7/85.8, identity=58.2/58.2]	medium_confidence	Araport11	ITAG4_0	Arabidopsis	Tomato
AT5G60440	Solyc04g025050.1	orthofinder [OG0000414]	lower_confidence	Araport11	ITAG4_0	Arabidopsis	Tomato
AT5G60440	Vitvi05_01chr01g19560	rev_lifton_aegis [8], mcscan_last_filtered [190]	high_confidence	Araport11	T2T_5_1	Arabidopsis	Grapevine
AT5G60440	Vitvi05_01chr03g11360	rbbh [evalue=1e-59/3.3e-61, norm_bitscore=0.6/0.9, coverage=60.0/89.7, identity=57.7/56.1]	medium_confidence	Araport11	T2T_5_1	Arabidopsis	Grapevine
AT5G60440	Vitvi05_01chr03g11480	mcscan_last_filtered [224]	lower_confidence	Araport11	T2T_5_1	Arabidopsis	Grapevine
AT5G60450	Solyc11g069190.2	rec_liftoff_aegis [6/6], rev_lifton_aegis [11], mcscan_anchors [879], mcscan_last_filtered [879], rbbh [evalue=3.57e-309/5.7700000000000004e-303, norm_bitscore=1.1/1.0, coverage=92.5/93.0, identity=61.0/61.3], orthofinder [OG0014060]	high_confidence	Araport11	ITAG4_0	Arabidopsis	Tomato
AT5G60450	Vitvi05_01chr06g04710	rec_liftoff_aegis [7/7], rev_lifton_aegis [11], mcscan_anchors [1080], mcscan_last_filtered [1.08e+03], rbbh [evalue=0.0/0.0, norm_bitscore=1.2/1.2, coverage=92.6/94.0, identity=65.4/65.4], orthofinder [OG0014060]	high_confidence	Araport11	T2T_5_1	Arabidopsis	Grapevine
AT5G60460	Solyc03g116990.1	rev_lifton_aegis [10], mcscan_last_filtered [193], rbbh [evalue=5.47e-25/1.84e-25, norm_bitscore=0.8/0.8, coverage=48.2/49.1, identity=81.5/81.5], orthofinder [OG0001747]	high_confidence	Araport11	ITAG4_0	Arabidopsis	Tomato
AT5G60460	Solyc06g010060.1	mcscan_last_filtered [189], orthofinder [OG0001747]	lower_confidence	Araport11	ITAG4_0	Arabidopsis	Tomato
AT5G60460	Vitvi05_01chr06g04670	rev_lifton_aegis [11], mcscan_anchors [211], mcscan_last_filtered [211], orthofinder [OG0001747]	high_confidence	Araport11	T2T_5_1	Arabidopsis	Grapevine
AT5G60460	Vitvi05_01chr13g07810	mcscan_last_filtered [194], rbbh [evalue=2.3699999999999997e-30/4.31e-31, norm_bitscore=0.9/1.0, coverage=100.0/100.0, identity=60.9/60.9], orthofinder [OG0001747]	medium_confidence	Araport11	T2T_5_1	Arabidopsis	Grapevine
AT5G60460	Vitvi05_01chr14g27660	orthofinder [OG0001747]	lower_confidence	Araport11	T2T_5_1	Arabidopsis	Grapevine
AT5G60460	Vitvi05_01chr07g04630	orthofinder [OG0001747]	lower_confidence	Araport11	T2T_5_1	Arabidopsis	Grapevine
AT5G60470	Solyc06g075250.3	mcscan_anchors [445], mcscan_last_filtered [445]	lower_confidence	Araport11	ITAG4_0	Arabidopsis	Tomato
AT5G60470	Solyc09g007550.3	mcscan_anchors [436], mcscan_last_filtered [436]	lower_confidence	Araport11	ITAG4_0	Arabidopsis	Tomato
AT5G60470	Solyc11g069240.2	mcscan_anchors [377], mcscan_last_filtered [377], orthofinder [OG0011474]	lower_confidence	Araport11	ITAG4_0	Arabidopsis	Tomato
AT5G60470	Solyc10g084180.2	mcscan_last_filtered [431]	lower_confidence	Araport11	ITAG4_0	Arabidopsis	Tomato
AT5G60470	Solyc06g062670.3	mcscan_last_filtered [410]	lower_confidence	Araport11	ITAG4_0	Arabidopsis	Tomato
AT5G60470	Solyc03g121660.3	mcscan_last_filtered [405]	lower_confidence	Araport11	ITAG4_0	Arabidopsis	Tomato
AT5G60470	Solyc07g053570.4	mcscan_last_filtered [393]	lower_confidence	Araport11	ITAG4_0	Arabidopsis	Tomato
AT5G60470	Solyc09g065670.3	mcscan_last_filtered [391]	lower_confidence	Araport11	ITAG4_0	Arabidopsis	Tomato
AT5G60470	Solyc08g063040.4	mcscan_last_filtered [388]	lower_confidence	Araport11	ITAG4_0	Arabidopsis	Tomato
AT5G60470	Solyc09g074780.3	mcscan_last_filtered [384]	lower_confidence	Araport11	ITAG4_0	Arabidopsis	Tomato
AT5G60470	Solyc02g085580.4	mcscan_last_filtered [368]	lower_confidence	Araport11	ITAG4_0	Arabidopsis	Tomato
AT5G60470	Solyc04g080130.3	mcscan_last_filtered [368]	lower_confidence	Araport11	ITAG4_0	Arabidopsis	Tomato
AT5G60470	Solyc02g062940.3	mcscan_last_filtered [364]	lower_confidence	Araport11	ITAG4_0	Arabidopsis	Tomato
AT5G60470	Solyc04g008500.4	mcscan_last_filtered [355]	lower_confidence	Araport11	ITAG4_0	Arabidopsis	Tomato
AT5G60470	Solyc01g099340.3	mcscan_last_filtered [354]	lower_confidence	Araport11	ITAG4_0	Arabidopsis	Tomato
AT5G60470	Vitvi05_01chr06g04640	mcscan_anchors [471], mcscan_last_filtered [471]	lower_confidence	Araport11	T2T_5_1	Arabidopsis	Grapevine
AT5G60470	Vitvi05_01chr04g01270	mcscan_last_filtered [444]	lower_confidence	Araport11	T2T_5_1	Arabidopsis	Grapevine
AT5G60470	Vitvi05_01chr09g02720	mcscan_last_filtered [428]	lower_confidence	Araport11	T2T_5_1	Arabidopsis	Grapevine
AT5G60470	Vitvi05_01chr14g02900	mcscan_last_filtered [424]	lower_confidence	Araport11	T2T_5_1	Arabidopsis	Grapevine
AT5G60470	Vitvi05_01chr08g11590	mcscan_last_filtered [419]	lower_confidence	Araport11	T2T_5_1	Arabidopsis	Grapevine
AT5G60470	Vitvi05_01chr07g01230	mcscan_last_filtered [415]	lower_confidence	Araport11	T2T_5_1	Arabidopsis	Grapevine
AT5G60470	Vitvi05_01chr07g04390	mcscan_last_filtered [403]	lower_confidence	Araport11	T2T_5_1	Arabidopsis	Grapevine
AT5G60470	Vitvi05_01chr01g20420	mcscan_last_filtered [397]	lower_confidence	Araport11	T2T_5_1	Arabidopsis	Grapevine
AT5G60470	Vitvi05_01chr09g22040	mcscan_last_filtered [394]	lower_confidence	Araport11	T2T_5_1	Arabidopsis	Grapevine
AT5G60470	Vitvi05_01chr18g13990	mcscan_last_filtered [376]	lower_confidence	Araport11	T2T_5_1	Arabidopsis	Grapevine
AT5G60470	Vitvi05_01chr12g04180	mcscan_last_filtered [352]	lower_confidence	Araport11	T2T_5_1	Arabidopsis	Grapevine
AT5G60480	Solyc05g007580.1	orthofinder [OG0005641]	lower_confidence	Araport11	ITAG4_0	Arabidopsis	Tomato
AT5G60480	Vitvi05_01chr01g15150	orthofinder [OG0005641]	lower_confidence	Araport11	T2T_5_1	Arabidopsis	Grapevine
AT5G60490	Solyc09g007660.1	rev_lifton_aegis [9]	high_confidence	Araport11	ITAG4_0	Arabidopsis	Tomato
AT5G60490	Solyc06g075220.1	mcscan_anchors [185], mcscan_last_filtered [185]	lower_confidence	Araport11	ITAG4_0	Arabidopsis	Tomato
AT5G60490	Solyc09g007650.3	mcscan_anchors [154], mcscan_last_filtered [154]	lower_confidence	Araport11	ITAG4_0	Arabidopsis	Tomato
AT5G60490	Solyc11g069250.2	mcscan_anchors [194], mcscan_last_filtered [194]	lower_confidence	Araport11	ITAG4_0	Arabidopsis	Tomato
AT5G60490	Vitvi05_01chr06g04630	mcscan_anchors [265], mcscan_last_filtered [265]	lower_confidence	Araport11	T2T_5_1	Arabidopsis	Grapevine
AT5G60490	Vitvi05_01chr08g11340	mcscan_anchors [216], mcscan_last_filtered [216]	lower_confidence	Araport11	T2T_5_1	Arabidopsis	Grapevine
AT5G60520	Solyc11g069280.2	rbbh [evalue=1.36e-137/1.5e-141, norm_bitscore=1.2/1.2, coverage=90.6/95.3, identity=62.0/59.4], orthofinder [OG0014061]	medium_confidence	Araport11	ITAG4_0	Arabidopsis	Tomato
AT5G60520	Vitvi05_01chr06g04580	rbbh [evalue=6e-173/6.910000000000001e-173, norm_bitscore=1.4/1.3, coverage=92.3/85.9, identity=71.6/71.6], orthofinder [OG0014061]	medium_confidence	Araport11	T2T_5_1	Arabidopsis	Grapevine
AT5G60530	Solyc11g069280.2	mcscan_anchors [510], mcscan_last_filtered [510]	lower_confidence	Araport11	ITAG4_0	Arabidopsis	Tomato
AT5G60530	Vitvi05_01chr06g04580	rev_lifton_aegis [9], mcscan_anchors [563], mcscan_last_filtered [563]	high_confidence	Araport11	T2T_5_1	Arabidopsis	Grapevine
AT5G60540	Solyc11g069290.2	mcscan_anchors [457], mcscan_last_filtered [457], rbbh [evalue=1.0400000000000001e-122/9.850000000000001e-123, norm_bitscore=1.4/1.4, coverage=100.0/100.0, identity=69.8/69.8], orthofinder [OG0014062]	medium_confidence	Araport11	ITAG4_0	Arabidopsis	Tomato
AT5G60540	Vitvi05_01chr06g04560	mcscan_anchors [530], mcscan_last_filtered [530], rbbh [evalue=1.53e-133/5.6e-134, norm_bitscore=1.5/1.5, coverage=100.0/100.0, identity=75.8/75.8], orthofinder [OG0014062]	medium_confidence	Araport11	T2T_5_1	Arabidopsis	Grapevine
AT5G60550	Solyc11g069300.2	mcscan_anchors [222], mcscan_last_filtered [222], orthofinder [OG0003969]	lower_confidence	Araport11	ITAG4_0	Arabidopsis	Tomato
AT5G60550	Vitvi05_01chr06g04550	mcscan_anchors [736], mcscan_last_filtered [736], rbbh [evalue=2.97e-195/7.440000000000001e-194, norm_bitscore=1.3/1.3, coverage=90.0/86.3, identity=71.4/71.4], orthofinder [OG0003969]	medium_confidence	Araport11	T2T_5_1	Arabidopsis	Grapevine
AT5G60550	Vitvi05_01chr06g01760	orthofinder [OG0003969]	lower_confidence	Araport11	T2T_5_1	Arabidopsis	Grapevine
AT5G60570	Solyc11g069320.1	rev_lifton_aegis [8], mcscan_anchors [467], mcscan_last_filtered [467], orthofinder [OG0014063]	high_confidence	Araport11	ITAG4_0	Arabidopsis	Tomato
AT5G60570	Vitvi05_01chr06g04540	rev_lifton_aegis [9], mcscan_anchors [748], mcscan_last_filtered [748], rbbh [evalue=7.81e-160/8.480000000000001e-157, norm_bitscore=1.2/1.2, coverage=89.6/94.9, identity=73.7/73.7], orthofinder [OG0014063]	high_confidence	Araport11	T2T_5_1	Arabidopsis	Grapevine
AT5G60580	Solyc11g069350.2	mcscan_anchors [556], mcscan_last_filtered [556], rbbh [evalue=1.52e-161/1.28e-165, norm_bitscore=0.9/0.9, coverage=90.9/89.5, identity=60.7/59.0], orthofinder [OG0007647]	medium_confidence	Araport11	ITAG4_0	Arabidopsis	Tomato
AT5G60580	Solyc09g007680.4	mcscan_anchors [394], mcscan_last_filtered [394]	lower_confidence	Araport11	ITAG4_0	Arabidopsis	Tomato
AT5G60580	Solyc06g016770.3	mcscan_last_filtered [544], orthofinder [OG0007647]	lower_confidence	Araport11	ITAG4_0	Arabidopsis	Tomato
AT5G60580	Vitvi05_01chr06g04480	mcscan_anchors [702], mcscan_last_filtered [702], rbbh [evalue=7.94e-172/2.3500000000000002e-169, norm_bitscore=1.0/0.9, coverage=88.7/89.6, identity=63.7/61.5], orthofinder [OG0007647]	medium_confidence	Araport11	T2T_5_1	Arabidopsis	Grapevine
AT5G60580	Vitvi05_01chr08g11320	mcscan_anchors [515], mcscan_last_filtered [515]	lower_confidence	Araport11	T2T_5_1	Arabidopsis	Grapevine
AT5G60590	Solyc11g069360.2	mcscan_anchors [410], mcscan_last_filtered [410], rbbh [evalue=1.21e-120/3.44e-122, norm_bitscore=1.2/1.2, coverage=92.7/97.2, identity=67.4/66.8], orthofinder [OG0014064]	medium_confidence	Araport11	ITAG4_0	Arabidopsis	Tomato
AT5G60590	Vitvi05_01chr06g04470	mcscan_anchors [450], mcscan_last_filtered [450], rbbh [evalue=1.5999999999999999e-114/2.14e-115, norm_bitscore=1.1/1.1, coverage=89.6/83.9, identity=66.4/66.4], orthofinder [OG0014064]	medium_confidence	Araport11	T2T_5_1	Arabidopsis	Grapevine
AT5G60600	Solyc11g069380.2	mcscan_anchors [1780], mcscan_last_filtered [1.78e+03], rbbh [evalue=0.0/0.0, norm_bitscore=1.7/1.7, coverage=99.7/99.9, identity=83.5/83.5], orthofinder [OG0014065]	medium_confidence	Araport11	ITAG4_0	Arabidopsis	Tomato
AT5G60600	Vitvi05_01chr06g04450	rec_liftoff_aegis [6/6], rev_lifton_aegis [11], mcscan_anchors [1960], mcscan_last_filtered [1.96e+03], rbbh [evalue=0.0/0.0, norm_bitscore=1.7/1.7, coverage=99.7/99.9, identity=85.8/85.8], orthofinder [OG0014065]	high_confidence	Araport11	T2T_5_1	Arabidopsis	Grapevine
AT5G60620	Solyc08g082340.3	mcscan_last_filtered [942], rbbh [evalue=1.3099999999999999e-243/1.76e-243, norm_bitscore=1.8/1.8, coverage=98.1/99.2, identity=86.5/86.5], orthofinder [OG0014066]	medium_confidence	Araport11	ITAG4_0	Arabidopsis	Tomato
AT5G60620	Vitvi05_01chr03g03280	mcscan_last_filtered [955], rbbh [evalue=7.48e-242/4.049999999999999e-242, norm_bitscore=1.8/1.7, coverage=98.4/98.2, identity=84.3/84.3], orthofinder [OG0014066]	medium_confidence	Araport11	T2T_5_1	Arabidopsis	Grapevine
AT5G60630	Solyc06g016790.3	orthofinder [OG0002463]	lower_confidence	Araport11	ITAG4_0	Arabidopsis	Tomato
AT5G60630	Solyc11g069390.1	orthofinder [OG0002463]	lower_confidence	Araport11	ITAG4_0	Arabidopsis	Tomato
AT5G60630	Vitvi05_01chr06g04440	mcscan_anchors [60], mcscan_last_filtered [60.6], orthofinder [OG0002463]	lower_confidence	Araport11	T2T_5_1	Arabidopsis	Grapevine
AT5G60630	Vitvi05_01chr08g04040	orthofinder [OG0002463]	lower_confidence	Araport11	T2T_5_1	Arabidopsis	Grapevine
AT5G60640	Solyc11g069400.2	mcscan_anchors [985], mcscan_last_filtered [985], rbbh [evalue=3.82e-260/1.1499999999999998e-263, norm_bitscore=1.2/1.3, coverage=93.6/95.5, identity=64.6/64.6], orthofinder [OG0001671]	medium_confidence	Araport11	ITAG4_0	Arabidopsis	Tomato
AT5G60640	Solyc06g075210.4	mcscan_anchors [722], mcscan_last_filtered [722], orthofinder [OG0001671]	lower_confidence	Araport11	ITAG4_0	Arabidopsis	Tomato
AT5G60640	Solyc04g049450.3	mcscan_last_filtered [884]	lower_confidence	Araport11	ITAG4_0	Arabidopsis	Tomato
AT5G60640	Vitvi05_01chr06g04430	mcscan_anchors [1090], mcscan_last_filtered [1.09e+03], rbbh [evalue=5.25e-278/9.32e-279, norm_bitscore=1.3/1.3, coverage=100.0/100.0, identity=66.6/66.6], orthofinder [OG0001671]	medium_confidence	Araport11	T2T_5_1	Arabidopsis	Grapevine
AT5G60640	Vitvi05_01chr13g08060	mcscan_anchors [856], mcscan_last_filtered [856]	lower_confidence	Araport11	T2T_5_1	Arabidopsis	Grapevine
AT5G60660	Solyc09g007770.3	mcscan_anchors [528], mcscan_last_filtered [528]	lower_confidence	Araport11	ITAG4_0	Arabidopsis	Tomato
AT5G60660	Solyc11g069430.2	mcscan_anchors [562], mcscan_last_filtered [562]	lower_confidence	Araport11	ITAG4_0	Arabidopsis	Tomato
AT5G60660	Solyc10g084120.2	mcscan_last_filtered [581]	lower_confidence	Araport11	ITAG4_0	Arabidopsis	Tomato
AT5G60660	Solyc10g055630.2	mcscan_last_filtered [579]	lower_confidence	Araport11	ITAG4_0	Arabidopsis	Tomato
AT5G60660	Solyc06g011350.3	mcscan_last_filtered [564]	lower_confidence	Araport11	ITAG4_0	Arabidopsis	Tomato
AT5G60660	Solyc02g083510.3	mcscan_last_filtered [434]	lower_confidence	Araport11	ITAG4_0	Arabidopsis	Tomato
AT5G60660	Vitvi05_01chr06g04390	mcscan_anchors [620], mcscan_last_filtered [620]	lower_confidence	Araport11	T2T_5_1	Arabidopsis	Grapevine
AT5G60660	Vitvi05_01chr08g11180	mcscan_anchors [603], mcscan_last_filtered [603]	lower_confidence	Araport11	T2T_5_1	Arabidopsis	Grapevine
AT5G60660	Vitvi05_01chr13g08130	mcscan_anchors [637], mcscan_last_filtered [637]	lower_confidence	Araport11	T2T_5_1	Arabidopsis	Grapevine
AT5G60660	Vitvi05_01chr03g02470	mcscan_last_filtered [575]	lower_confidence	Araport11	T2T_5_1	Arabidopsis	Grapevine
AT5G60670	Solyc11g069440.1	rec_liftoff_aegis [10/10], rev_lifton_aegis [11], mcscan_anchors [489], mcscan_last_filtered [489], orthofinder [OG0001144]	high_confidence	Araport11	ITAG4_0	Arabidopsis	Tomato
AT5G60670	Solyc06g075180.1	mcscan_anchors [466], mcscan_last_filtered [466], rbbh [evalue=1.36e-103/2.64e-103, norm_bitscore=1.8/1.8, coverage=100.0/100.0, identity=87.4/87.4], orthofinder [OG0001144]	medium_confidence	Araport11	ITAG4_0	Arabidopsis	Tomato
AT5G60670	Solyc11g065670.1	mcscan_last_filtered [468], orthofinder [OG0001144]	lower_confidence	Araport11	ITAG4_0	Arabidopsis	Tomato
AT5G60670	Vitvi05_01chr06g04380	rev_lifton_aegis [10], mcscan_anchors [454], mcscan_last_filtered [454], orthofinder [OG0001144]	high_confidence	Araport11	T2T_5_1	Arabidopsis	Grapevine
AT5G60670	Vitvi05_01chr08g11140	mcscan_anchors [423], mcscan_last_filtered [423], rbbh [evalue=5.25e-105/7.89e-105, norm_bitscore=1.8/1.8, coverage=100.0/100.0, identity=89.8/89.8], orthofinder [OG0001144]	medium_confidence	Araport11	T2T_5_1	Arabidopsis	Grapevine
AT5G60670	Vitvi05_01chr13g08180	mcscan_anchors [447], mcscan_last_filtered [447], orthofinder [OG0001144]	lower_confidence	Araport11	T2T_5_1	Arabidopsis	Grapevine
AT5G60680	Solyc06g075170.1	rev_lifton_aegis [11], mcscan_anchors [166], mcscan_last_filtered [166], rbbh [evalue=5.33e-48/7.79e-45, norm_bitscore=0.9/0.9, coverage=100.0/100.0, identity=54.4/54.4], orthofinder [OG0001561]	high_confidence	Araport11	ITAG4_0	Arabidopsis	Tomato
AT5G60680	Solyc11g069450.1	mcscan_anchors [192], mcscan_last_filtered [192], orthofinder [OG0001561]	lower_confidence	Araport11	ITAG4_0	Arabidopsis	Tomato
AT5G60680	Vitvi05_01chr06g04370	rev_lifton_aegis [11], mcscan_anchors [224], mcscan_last_filtered [224], rbbh [evalue=1.09e-52/1.1799999999999998e-52, norm_bitscore=1.0/1.0, coverage=100.0/100.0, identity=58.3/58.3], orthofinder [OG0001561]	high_confidence	Araport11	T2T_5_1	Arabidopsis	Grapevine
AT5G60680	Vitvi05_01chr08g11120	mcscan_anchors [160], mcscan_last_filtered [160], orthofinder [OG0001561]	lower_confidence	Araport11	T2T_5_1	Arabidopsis	Grapevine
AT5G60690	Solyc11g069470.3	rec_liftoff_aegis [6/6], rev_lifton_aegis [11], mcscan_anchors [1950], mcscan_last_filtered [1.95e+03], rbbh [evalue=0.0/0.0, norm_bitscore=1.6/1.6, coverage=100.0/100.0, identity=81.0/81.0], orthofinder [OG0014067]	high_confidence	Araport11	ITAG4_0	Arabidopsis	Tomato
AT5G60690	Vitvi05_01chr06g04310	rec_liftoff_aegis [6/6], rev_lifton_aegis [11], mcscan_anchors [2080], mcscan_last_filtered [2.08e+03], rbbh [evalue=0.0/0.0, norm_bitscore=1.6/1.6, coverage=100.0/100.0, identity=83.1/83.1], orthofinder [OG0014067]	high_confidence	Araport11	T2T_5_1	Arabidopsis	Grapevine
AT5G60690	Vitvi05_01chr13g08220	mcscan_anchors [1560], mcscan_last_filtered [1.56e+03]	lower_confidence	Araport11	T2T_5_1	Arabidopsis	Grapevine
AT5G60700	Solyc11g069560.2	rec_liftoff_aegis [9/9], rev_lifton_aegis [11], mcscan_anchors [1910], mcscan_last_filtered [1.91e+03], rbbh [evalue=0.0/0.0, norm_bitscore=1.6/1.6, coverage=100.0/100.0, identity=79.0/79.0], orthofinder [OG0007648]	high_confidence	Araport11	ITAG4_0	Arabidopsis	Tomato
AT5G60700	Solyc06g075100.3	mcscan_anchors [1940], mcscan_last_filtered [1.94e+03], orthofinder [OG0007648]	lower_confidence	Araport11	ITAG4_0	Arabidopsis	Tomato
AT5G60700	Vitvi05_01chr06g04160	mcscan_anchors [2080], mcscan_last_filtered [2.08e+03], rbbh [evalue=0.0/0.0, norm_bitscore=1.7/1.6, coverage=100.0/100.0, identity=79.1/79.1], orthofinder [OG0007648]	medium_confidence	Araport11	T2T_5_1	Arabidopsis	Grapevine
AT5G60710	Solyc11g069600.2	mcscan_anchors [840], mcscan_last_filtered [840], rbbh [evalue=9.36e-283/8.179999999999999e-279, norm_bitscore=1.1/1.1, coverage=100.0/100.0, identity=60.4/60.4], orthofinder [OG0014068]	medium_confidence	Araport11	ITAG4_0	Arabidopsis	Tomato
AT5G60710	Vitvi05_01chr06g04080	rev_lifton_aegis [11 (copies)], mcscan_anchors [934], mcscan_last_filtered [934], rbbh [evalue=8.100000000000001e-302/7.21e-301, norm_bitscore=1.2/1.1, coverage=100.0/100.0, identity=64.4/64.4], orthofinder [OG0014068]	high_confidence	Araport11	T2T_5_1	Arabidopsis	Grapevine
AT5G60720	Solyc11g069840.3	mcscan_anchors [459], mcscan_last_filtered [459], rbbh [evalue=2.04e-159/5.62e-164, norm_bitscore=0.7/0.8, coverage=89.0/95.2, identity=46.5/46.5], orthofinder [OG0014069]	medium_confidence	Araport11	ITAG4_0	Arabidopsis	Tomato
AT5G60720	Vitvi05_01chr06g03810	mcscan_anchors [541], mcscan_last_filtered [541], rbbh [evalue=4.69e-165/4.99e-174, norm_bitscore=0.7/0.7, coverage=91.2/82.8, identity=48.0/48.1], orthofinder [OG0014069]	medium_confidence	Araport11	T2T_5_1	Arabidopsis	Grapevine
AT5G60730	Solyc11g069830.2	mcscan_anchors [643], mcscan_last_filtered [643]	lower_confidence	Araport11	ITAG4_0	Arabidopsis	Tomato
AT5G60730	Solyc04g025160.3	mcscan_last_filtered [495]	lower_confidence	Araport11	ITAG4_0	Arabidopsis	Tomato
AT5G60730	Vitvi05_01chr06g03800	mcscan_anchors [710], mcscan_last_filtered [710]	lower_confidence	Araport11	T2T_5_1	Arabidopsis	Grapevine
AT5G60730	Vitvi05_01chr13g08610	mcscan_last_filtered [624]	lower_confidence	Araport11	T2T_5_1	Arabidopsis	Grapevine
AT5G60740	Solyc11g069820.3	mcscan_anchors [1720], mcscan_last_filtered [1.72e+03], rbbh [evalue=0.0/0.0, norm_bitscore=1.3/1.3, coverage=98.9/98.6, identity=67.1/67.1], orthofinder [OG0001142]	medium_confidence	Araport11	ITAG4_0	Arabidopsis	Tomato
AT5G60740	Solyc06g075020.3	mcscan_anchors [1610], mcscan_last_filtered [1.61e+03], orthofinder [OG0001142]	lower_confidence	Araport11	ITAG4_0	Arabidopsis	Tomato
AT5G60740	Vitvi05_01chr06g03790	mcscan_anchors [2040], mcscan_last_filtered [2.04e+03], rbbh [evalue=0.0/0.0, norm_bitscore=1.4/1.4, coverage=99.2/99.8, identity=69.5/69.7], orthofinder [OG0001142]	medium_confidence	Araport11	T2T_5_1	Arabidopsis	Grapevine
AT5G60740	Vitvi05_01chr08g10790	mcscan_last_filtered [2.03e+03]	lower_confidence	Araport11	T2T_5_1	Arabidopsis	Grapevine
AT5G60740	Vitvi05_01chr13g08620	mcscan_last_filtered [1.88e+03]	lower_confidence	Araport11	T2T_5_1	Arabidopsis	Grapevine
AT5G60750	Solyc08g081750.3	mcscan_last_filtered [501], rbbh [evalue=1.18e-154/2.44e-154, norm_bitscore=1.3/1.2, coverage=100.0/93.8, identity=64.0/64.3], orthofinder [OG0014070]	medium_confidence	Araport11	ITAG4_0	Arabidopsis	Tomato
AT5G60750	Vitvi05_01chr02g00710	mcscan_last_filtered [605], rbbh [evalue=4.3800000000000007e-163/4.6300000000000004e-163, norm_bitscore=1.3/1.3, coverage=99.1/99.4, identity=67.7/67.7], orthofinder [OG0014070]	medium_confidence	Araport11	T2T_5_1	Arabidopsis	Grapevine
AT5G60750	Vitvi05_01chr16g17320	mcscan_last_filtered [438]	lower_confidence	Araport11	T2T_5_1	Arabidopsis	Grapevine
AT5G60760	Solyc11g069780.3	mcscan_anchors [1070], mcscan_last_filtered [1.07e+03], rbbh [evalue=1.9299999999999998e-282/2.32e-286, norm_bitscore=1.1/1.0, coverage=99.7/90.6, identity=61.7/61.8], orthofinder [OG0006687]	medium_confidence	Araport11	ITAG4_0	Arabidopsis	Tomato
AT5G60760	Vitvi05_01chr08g10770	rec_liftoff_aegis [7/6], rev_lifton_aegis [11], mcscan_last_filtered [1.03e+03]	high_confidence	Araport11	T2T_5_1	Arabidopsis	Grapevine
AT5G60760	Vitvi05_01chr06g19080	mcscan_anchors [1310], mcscan_last_filtered [1.31e+03], rbbh [evalue=1.97e-307/2.46e-313, norm_bitscore=1.2/1.2, coverage=99.7/99.4, identity=65.9/65.9], orthofinder [OG0006687]	medium_confidence	Araport11	T2T_5_1	Arabidopsis	Grapevine
AT5G60770	Solyc06g010250.3	rev_lifton_aegis [10], mcscan_last_filtered [818]	high_confidence	Araport11	ITAG4_0	Arabidopsis	Tomato
AT5G60770	Solyc06g074990.3	mcscan_anchors [952], mcscan_last_filtered [952], orthofinder [OG0000817]	lower_confidence	Araport11	ITAG4_0	Arabidopsis	Tomato
AT5G60770	Solyc11g069735.1	mcscan_anchors [957], mcscan_last_filtered [957], orthofinder [OG0000817]	lower_confidence	Araport11	ITAG4_0	Arabidopsis	Tomato
AT5G60770	Solyc11g069760.1	orthofinder [OG0000817]	lower_confidence	Araport11	ITAG4_0	Arabidopsis	Tomato
AT5G60770	Vitvi05_01chr06g19150	rev_lifton_aegis [11], mcscan_anchors [1170], mcscan_last_filtered [1.17e+03], rbbh [evalue=0.0/0.0, norm_bitscore=1.7/1.7, coverage=100.0/100.0, identity=81.4/81.4], orthofinder [OG0000817]	high_confidence	Araport11	T2T_5_1	Arabidopsis	Grapevine
AT5G60770	Vitvi05_01chr08g10660	mcscan_last_filtered [1.12e+03], orthofinder [OG0000817]	lower_confidence	Araport11	T2T_5_1	Arabidopsis	Grapevine
AT5G60770	Vitvi05_01chr06g19160	orthofinder [OG0000817]	lower_confidence	Araport11	T2T_5_1	Arabidopsis	Grapevine
AT5G60780	Solyc11g069750.3	rev_lifton_aegis [10]	high_confidence	Araport11	ITAG4_0	Arabidopsis	Tomato
AT5G60790	Solyc06g074940.4	rec_liftoff_aegis [8/8], rev_lifton_aegis [10], mcscan_anchors [1420], mcscan_last_filtered [1.42e+03]	high_confidence	Araport11	ITAG4_0	Arabidopsis	Tomato
AT5G60790	Solyc11g069090.2	mcscan_last_filtered [1.46e+03], rbbh [evalue=0.0/0.0, norm_bitscore=1.7/1.6, coverage=100.0/100.0, identity=85.4/85.4], orthofinder [OG0014071]	medium_confidence	Araport11	ITAG4_0	Arabidopsis	Tomato
AT5G60790	Vitvi05_01chr06g19270	rec_liftoff_aegis [8/8], rev_lifton_aegis [11], mcscan_anchors [1510], mcscan_last_filtered [1.51e+03], rbbh [evalue=0.0/0.0, norm_bitscore=1.6/1.6, coverage=93.5/92.3, identity=85.5/85.5], orthofinder [OG0014071]	high_confidence	Araport11	T2T_5_1	Arabidopsis	Grapevine
AT5G60800	Solyc06g074930.2	mcscan_anchors [228], mcscan_last_filtered [228]	lower_confidence	Araport11	ITAG4_0	Arabidopsis	Tomato
AT5G60800	Solyc10g086280.2	mcscan_last_filtered [177]	lower_confidence	Araport11	ITAG4_0	Arabidopsis	Tomato
AT5G60800	Vitvi05_01chr06g19320	mcscan_anchors [271], mcscan_last_filtered [271], rbbh [evalue=6.14e-51/6.68e-51, norm_bitscore=0.6/0.5, coverage=85.1/90.4, identity=54.4/55.4], orthofinder [OG0016422]	medium_confidence	Araport11	T2T_5_1	Arabidopsis	Grapevine
AT5G60800	Vitvi05_01chr08g10380	mcscan_last_filtered [224]	lower_confidence	Araport11	T2T_5_1	Arabidopsis	Grapevine
AT5G60820	Solyc03g114680.3	mcscan_anchors [173], mcscan_last_filtered [173], orthofinder [OG0000733]	lower_confidence	Araport11	ITAG4_0	Arabidopsis	Tomato
AT5G60820	Vitvi05_01chr17g06710	mcscan_anchors [162], mcscan_last_filtered [162], orthofinder [OG0000733]	lower_confidence	Araport11	T2T_5_1	Arabidopsis	Grapevine
AT5G60820	Vitvi05_01chr15g13310	orthofinder [OG0000733]	lower_confidence	Araport11	T2T_5_1	Arabidopsis	Grapevine
AT5G60830	Vitvi05_01chr17g06700	mcscan_anchors [115], mcscan_last_filtered [115], rbbh [evalue=1.03e-16/1.3e-17, norm_bitscore=0.4/0.4, coverage=38.2/46.8, identity=53.2/50.0]	medium_confidence	Araport11	T2T_5_1	Arabidopsis	Grapevine
AT5G60840	Solyc06g069350.3	orthofinder [OG0014072]	lower_confidence	Araport11	ITAG4_0	Arabidopsis	Tomato
AT5G60840	Vitvi05_01chr17g06680	rbbh [evalue=1.16e-06/5.67e-08, norm_bitscore=0.2/0.3, coverage=30.3/40.0, identity=39.7/39.7], orthofinder [OG0014072]	medium_confidence	Araport11	T2T_5_1	Arabidopsis	Grapevine
AT5G60850	Solyc06g150130.1	rev_lifton_aegis [11], mcscan_anchors [216], mcscan_last_filtered [216], rbbh [evalue=1.2599999999999999e-42/2.3699999999999998e-42, norm_bitscore=0.5/0.5, coverage=88.0/93.2, identity=49.8/49.8], orthofinder [OG0014073]	high_confidence	Araport11	ITAG4_0	Arabidopsis	Tomato
AT5G60850	Vitvi05_01chr17g06870	rev_lifton_aegis [11], mcscan_anchors [234], mcscan_last_filtered [234], rbbh [evalue=4.37e-50/1.1e-50, norm_bitscore=0.5/0.6, coverage=88.3/93.2, identity=47.5/47.5], orthofinder [OG0014073]	high_confidence	Araport11	T2T_5_1	Arabidopsis	Grapevine
AT5G60850	Vitvi05_01chr10g08660	mcscan_last_filtered [164]	lower_confidence	Araport11	T2T_5_1	Arabidopsis	Grapevine
AT5G60860	Solyc07g053480.4	mcscan_last_filtered [596], rbbh [evalue=9.84e-147/9.45e-147, norm_bitscore=1.9/1.9, coverage=100.0/100.0, identity=93.1/93.1], orthofinder [OG0014074]	medium_confidence	Araport11	ITAG4_0	Arabidopsis	Tomato
AT5G60860	Solyc12g014080.2	mcscan_last_filtered [576]	lower_confidence	Araport11	ITAG4_0	Arabidopsis	Tomato
AT5G60860	Solyc12g010790.2	mcscan_last_filtered [575]	lower_confidence	Araport11	ITAG4_0	Arabidopsis	Tomato
AT5G60860	Solyc10g008840.3	mcscan_last_filtered [511]	lower_confidence	Araport11	ITAG4_0	Arabidopsis	Tomato
AT5G60860	Solyc03g006270.3	mcscan_last_filtered [504]	lower_confidence	Araport11	ITAG4_0	Arabidopsis	Tomato
AT5G60860	Solyc07g055290.3	mcscan_last_filtered [433]	lower_confidence	Araport11	ITAG4_0	Arabidopsis	Tomato
AT5G60860	Solyc02g072180.3	mcscan_last_filtered [427]	lower_confidence	Araport11	ITAG4_0	Arabidopsis	Tomato
AT5G60860	Vitvi05_01chr10g09270	mcscan_last_filtered [671], rbbh [evalue=1.88e-148/9.86e-149, norm_bitscore=1.9/1.9, coverage=99.1/99.1, identity=95.8/95.8], orthofinder [OG0014074]	medium_confidence	Araport11	T2T_5_1	Arabidopsis	Grapevine
AT5G60860	Vitvi05_01chr19g02560	mcscan_last_filtered [645]	lower_confidence	Araport11	T2T_5_1	Arabidopsis	Grapevine
AT5G60860	Vitvi05_01chr12g03810	mcscan_last_filtered [575]	lower_confidence	Araport11	T2T_5_1	Arabidopsis	Grapevine
AT5G60860	Vitvi05_01chr10g10900	mcscan_last_filtered [486]	lower_confidence	Araport11	T2T_5_1	Arabidopsis	Grapevine
AT5G60870	Solyc07g042970.4	mcscan_last_filtered [275], rbbh [evalue=7.59e-83/6.37e-79, norm_bitscore=0.6/1.0, coverage=43.9/82.0, identity=63.2/64.1], orthofinder [OG0014075]	medium_confidence	Araport11	ITAG4_0	Arabidopsis	Tomato
AT5G60870	Vitvi05_01chr03g19740	mcscan_last_filtered [675], rbbh [evalue=1.2500000000000001e-215/4.21e-214, norm_bitscore=1.3/1.4, coverage=99.6/99.3, identity=66.3/66.3], orthofinder [OG0014075]	medium_confidence	Araport11	T2T_5_1	Arabidopsis	Grapevine
AT5G60880	Solyc03g114770.3	mcscan_anchors [64], mcscan_last_filtered [64.4], rbbh [evalue=1.55e-09/3.48e-14, norm_bitscore=0.2/0.2, coverage=100.0/100.0, identity=27.5/26.8], orthofinder [OG0014076]	medium_confidence	Araport11	ITAG4_0	Arabidopsis	Tomato
AT5G60880	Vitvi05_01chr17g06900	mcscan_anchors [75], mcscan_last_filtered [75.5], rbbh [evalue=4.59e-20/8.249999999999999e-23, norm_bitscore=0.3/0.3, coverage=100.0/86.1, identity=31.7/32.3], orthofinder [OG0014076]	medium_confidence	Araport11	T2T_5_1	Arabidopsis	Grapevine
AT5G60890	Solyc01g010910.2	mcscan_last_filtered [264]	lower_confidence	Araport11	ITAG4_0	Arabidopsis	Tomato
AT5G60890	Solyc12g096200.2	mcscan_last_filtered [193]	lower_confidence	Araport11	ITAG4_0	Arabidopsis	Tomato
AT5G60890	Solyc12g049350.2	mcscan_last_filtered [190]	lower_confidence	Araport11	ITAG4_0	Arabidopsis	Tomato
AT5G60890	Vitvi05_01chr14g10430	mcscan_last_filtered [225]	lower_confidence	Araport11	T2T_5_1	Arabidopsis	Grapevine
AT5G60890	Vitvi05_01chr04g02040	mcscan_last_filtered [200]	lower_confidence	Araport11	T2T_5_1	Arabidopsis	Grapevine
AT5G60890	Vitvi05_01chr11g01420	mcscan_last_filtered [196]	lower_confidence	Araport11	T2T_5_1	Arabidopsis	Grapevine
AT5G60890	Vitvi05_01chr12g09740	mcscan_last_filtered [194]	lower_confidence	Araport11	T2T_5_1	Arabidopsis	Grapevine
AT5G60890	Vitvi05_01chr13g20330	mcscan_last_filtered [173]	lower_confidence	Araport11	T2T_5_1	Arabidopsis	Grapevine
AT5G60890	Vitvi05_01chr09g01620	mcscan_last_filtered [169]	lower_confidence	Araport11	T2T_5_1	Arabidopsis	Grapevine
AT5G60900	Solyc01g006520.3	rev_lifton_aegis [10], mcscan_last_filtered [383], rbbh [evalue=7.429999999999999e-159/2.0299999999999998e-165, norm_bitscore=0.6/0.6, coverage=94.8/94.6, identity=39.8/39.9], orthofinder [OG0000226]	high_confidence	Araport11	ITAG4_0	Arabidopsis	Tomato
AT5G60900	Solyc01g006530.1	orthofinder [OG0000226]	lower_confidence	Araport11	ITAG4_0	Arabidopsis	Tomato
AT5G60900	Vitvi05_01chr04g23290	rev_lifton_aegis [10]	high_confidence	Araport11	T2T_5_1	Arabidopsis	Grapevine
AT5G60900	Vitvi05_01chr13g27770	rbbh [evalue=6.960000000000001e-166/3.27e-174, norm_bitscore=0.6/0.6, coverage=95.1/94.3, identity=40.6/40.8], orthofinder [OG0000226]	medium_confidence	Araport11	T2T_5_1	Arabidopsis	Grapevine
AT5G60900	Vitvi05_01chr06g21200	mcscan_last_filtered [421], orthofinder [OG0000226]	lower_confidence	Araport11	T2T_5_1	Arabidopsis	Grapevine
AT5G60900	Vitvi05_01chr13g27860	mcscan_last_filtered [396], orthofinder [OG0000226]	lower_confidence	Araport11	T2T_5_1	Arabidopsis	Grapevine
AT5G60900	Vitvi05_01chr06g02180	mcscan_last_filtered [377]	lower_confidence	Araport11	T2T_5_1	Arabidopsis	Grapevine
AT5G60900	Vitvi05_01chr13g27780	orthofinder [OG0000226]	lower_confidence	Araport11	T2T_5_1	Arabidopsis	Grapevine
AT5G60900	Vitvi05_01chr13g27820	orthofinder [OG0000226]	lower_confidence	Araport11	T2T_5_1	Arabidopsis	Grapevine
AT5G60900	Vitvi05_01chr13g11680	orthofinder [OG0000226]	lower_confidence	Araport11	T2T_5_1	Arabidopsis	Grapevine
AT5G60900	Vitvi05_01chr13g28070	orthofinder [OG0000226]	lower_confidence	Araport11	T2T_5_1	Arabidopsis	Grapevine
AT5G60900	Vitvi05_01chr13g27750	orthofinder [OG0000226]	lower_confidence	Araport11	T2T_5_1	Arabidopsis	Grapevine
AT5G60900	Vitvi05_01chr13g27720	orthofinder [OG0000226]	lower_confidence	Araport11	T2T_5_1	Arabidopsis	Grapevine
AT5G60900	Vitvi05_01chr13g27900	orthofinder [OG0000226]	lower_confidence	Araport11	T2T_5_1	Arabidopsis	Grapevine
AT5G60900	Vitvi05_01chr13g28110	orthofinder [OG0000226]	lower_confidence	Araport11	T2T_5_1	Arabidopsis	Grapevine
AT5G60900	Vitvi05_01chr13g11650	orthofinder [OG0000226]	lower_confidence	Araport11	T2T_5_1	Arabidopsis	Grapevine
AT5G60900	Vitvi05_01chr13g27760	orthofinder [OG0000226]	lower_confidence	Araport11	T2T_5_1	Arabidopsis	Grapevine
AT5G60900	Vitvi05_01chr13g27810	orthofinder [OG0000226]	lower_confidence	Araport11	T2T_5_1	Arabidopsis	Grapevine
AT5G60900	Vitvi05_01chr13g27840	orthofinder [OG0000226]	lower_confidence	Araport11	T2T_5_1	Arabidopsis	Grapevine
AT5G60900	Vitvi05_01chr13g27830	orthofinder [OG0000226]	lower_confidence	Araport11	T2T_5_1	Arabidopsis	Grapevine
AT5G60910	Solyc06g069430.3	mcscan_anchors [415], mcscan_last_filtered [415], rbbh [evalue=1.1899999999999999e-95/3.12e-93, norm_bitscore=1.2/1.1, coverage=97.1/98.0, identity=64.3/63.9], orthofinder [OG0014077]	medium_confidence	Araport11	ITAG4_0	Arabidopsis	Tomato
AT5G60910	Solyc02g065730.2	mcscan_anchors [292], mcscan_last_filtered [292]	lower_confidence	Araport11	ITAG4_0	Arabidopsis	Tomato
AT5G60910	Solyc02g089210.4	mcscan_anchors [305], mcscan_last_filtered [305]	lower_confidence	Araport11	ITAG4_0	Arabidopsis	Tomato
AT5G60910	Solyc03g114830.3	mcscan_anchors [398], mcscan_last_filtered [398], orthofinder [OG0014077]	lower_confidence	Araport11	ITAG4_0	Arabidopsis	Tomato
AT5G60910	Solyc05g056620.2	mcscan_last_filtered [338]	lower_confidence	Araport11	ITAG4_0	Arabidopsis	Tomato
AT5G60910	Vitvi05_01chr01g00250	rec_liftoff_aegis [6/6], rev_lifton_aegis [6], mcscan_last_filtered [395]	medium_confidence	Araport11	T2T_5_1	Arabidopsis	Grapevine
AT5G60910	Vitvi05_01chr14g20050	mcscan_last_filtered [388]	lower_confidence	Araport11	T2T_5_1	Arabidopsis	Grapevine
AT5G60920	Solyc03g070440.4	rec_liftoff_aegis [7/8], rev_lifton_aegis [9], mcscan_last_filtered [743]	high_confidence	Araport11	ITAG4_0	Arabidopsis	Tomato
AT5G60920	Solyc02g089120.4	mcscan_anchors [933], mcscan_last_filtered [933], rbbh [evalue=8.589999999999999e-277/1.6300000000000002e-276, norm_bitscore=1.7/1.7, coverage=92.8/94.0, identity=80.9/81.1], orthofinder [OG0002670]	medium_confidence	Araport11	ITAG4_0	Arabidopsis	Tomato
AT5G60920	Solyc02g065765.1	mcscan_anchors [895], mcscan_last_filtered [895], orthofinder [OG0002670]	lower_confidence	Araport11	ITAG4_0	Arabidopsis	Tomato
AT5G60920	Solyc03g114910.4	mcscan_anchors [724], mcscan_last_filtered [724]	lower_confidence	Araport11	ITAG4_0	Arabidopsis	Tomato
AT5G60920	Solyc03g070450.1	orthofinder [OG0002670]	lower_confidence	Araport11	ITAG4_0	Arabidopsis	Tomato
AT5G60920	Vitvi05_01chr17g07310	mcscan_anchors [975], mcscan_last_filtered [975], rbbh [evalue=8.85e-283/1.3299999999999999e-282, norm_bitscore=1.7/1.7, coverage=98.5/96.9, identity=78.9/79.3], orthofinder [OG0002670]	medium_confidence	Araport11	T2T_5_1	Arabidopsis	Grapevine
AT5G60920	Vitvi05_01chr14g20320	mcscan_last_filtered [925], orthofinder [OG0002670]	lower_confidence	Araport11	T2T_5_1	Arabidopsis	Grapevine
AT5G60930	Solyc04g076310.4	mcscan_last_filtered [1.74e+03], rbbh [evalue=0.0/0.0, norm_bitscore=0.9/1.1, coverage=70.3/95.5, identity=68.9/66.9], orthofinder [OG0004399]	medium_confidence	Araport11	ITAG4_0	Arabidopsis	Tomato
AT5G60930	Vitvi05_01chr18g07750	mcscan_last_filtered [2.02e+03], rbbh [evalue=0.0/0.0, norm_bitscore=1.0/1.1, coverage=99.3/99.3, identity=62.5/62.5], orthofinder [OG0004399]	medium_confidence	Araport11	T2T_5_1	Arabidopsis	Grapevine
AT5G60940	Solyc12g038527.1	mcscan_last_filtered [267], rbbh [evalue=1.1e-66/2.01e-67, norm_bitscore=0.5/1.3, coverage=32.3/87.1, identity=70.4/70.4], orthofinder [OG0014078]	medium_confidence	Araport11	ITAG4_0	Arabidopsis	Tomato
AT5G60940	Vitvi05_01chr17g07320	mcscan_anchors [849], mcscan_last_filtered [849], rbbh [evalue=2.5500000000000003e-181/6.01e-183, norm_bitscore=1.2/1.2, coverage=98.1/97.8, identity=68.0/67.8], orthofinder [OG0014078]	medium_confidence	Araport11	T2T_5_1	Arabidopsis	Grapevine
AT5G60960	Solyc03g114920.1	rev_lifton_aegis [10], mcscan_anchors [626], mcscan_last_filtered [626], rbbh [evalue=5.52e-194/3.5e-192, norm_bitscore=1.1/1.0, coverage=97.3/98.1, identity=59.1/58.6], orthofinder [OG0014079]	high_confidence	Araport11	ITAG4_0	Arabidopsis	Tomato
AT5G60960	Vitvi05_01chr17g07340	rev_lifton_aegis [10], mcscan_anchors [769], mcscan_last_filtered [769], rbbh [evalue=1.52e-200/3.53e-202, norm_bitscore=1.1/1.1, coverage=98.7/97.2, identity=58.5/59.5], orthofinder [OG0014079]	high_confidence	Araport11	T2T_5_1	Arabidopsis	Grapevine
AT5G60970	Solyc03g115010.3	rev_lifton_aegis [10], mcscan_anchors [134], mcscan_last_filtered [134], orthofinder [OG0000941]	high_confidence	Araport11	ITAG4_0	Arabidopsis	Tomato
AT5G60970	Solyc06g069460.3	mcscan_anchors [181], mcscan_last_filtered [181], rbbh [evalue=7.8e-45/5.79e-45, norm_bitscore=0.4/0.6, coverage=33.2/48.4, identity=62.2/62.2], orthofinder [OG0000941]	medium_confidence	Araport11	ITAG4_0	Arabidopsis	Tomato
AT5G60970	Solyc02g065800.3	mcscan_anchors [164], mcscan_last_filtered [164], orthofinder [OG0000941]	lower_confidence	Araport11	ITAG4_0	Arabidopsis	Tomato
AT5G60970	Solyc02g089020.2	mcscan_anchors [190], mcscan_last_filtered [190], orthofinder [OG0000941]	lower_confidence	Araport11	ITAG4_0	Arabidopsis	Tomato
AT5G60970	Solyc10g082063.1	mcscan_last_filtered [164], orthofinder [OG0000941]	lower_confidence	Araport11	ITAG4_0	Arabidopsis	Tomato
AT5G60970	Vitvi05_01chr17g07480	mcscan_anchors [164], mcscan_last_filtered [164], rbbh [evalue=1.43e-57/8.06e-58, norm_bitscore=0.5/0.5, coverage=83.4/82.3, identity=44.0/44.6], orthofinder [OG0000941]	medium_confidence	Araport11	T2T_5_1	Arabidopsis	Grapevine
AT5G60970	Vitvi05_01chr14g20920	mcscan_last_filtered [150], orthofinder [OG0000941]	lower_confidence	Araport11	T2T_5_1	Arabidopsis	Grapevine
AT5G60980	Solyc02g088920.4	mcscan_anchors [212], mcscan_last_filtered [212]	lower_confidence	Araport11	ITAG4_0	Arabidopsis	Tomato
AT5G60980	Vitvi05_01chr17g07510	mcscan_anchors [431], mcscan_last_filtered [431], rbbh [evalue=1.6400000000000002e-103/9.44e-101, norm_bitscore=0.7/0.6, coverage=76.4/71.1, identity=53.2/53.5]	medium_confidence	Araport11	T2T_5_1	Arabidopsis	Grapevine
AT5G60980	Vitvi05_01chr14g20890	mcscan_last_filtered [372], orthofinder [OG0001181]	lower_confidence	Araport11	T2T_5_1	Arabidopsis	Grapevine
AT5G60990	Solyc10g007550.3	mcscan_last_filtered [991], rbbh [evalue=4.41e-240/5.239999999999999e-243, norm_bitscore=1.4/1.5, coverage=95.2/97.3, identity=78.2/78.2], orthofinder [OG0014080]	medium_confidence	Araport11	ITAG4_0	Arabidopsis	Tomato
AT5G60990	Vitvi05_01chr11g14210	mcscan_last_filtered [953], rbbh [evalue=7.12e-232/1.1599999999999998e-233, norm_bitscore=1.4/1.4, coverage=94.3/92.4, identity=75.8/73.2], orthofinder [OG0014080]	medium_confidence	Araport11	T2T_5_1	Arabidopsis	Grapevine
AT5G61000	Solyc03g115050.3	rev_lifton_aegis [10], mcscan_anchors [1240], mcscan_last_filtered [1.24e+03], orthofinder [OG0001216]	high_confidence	Araport11	ITAG4_0	Arabidopsis	Tomato
AT5G61000	Vitvi05_01chr17g10960	mcscan_anchors [1300], mcscan_last_filtered [1.3e+03], orthofinder [OG0001216]	lower_confidence	Araport11	T2T_5_1	Arabidopsis	Grapevine
AT5G61000	Vitvi05_01chr11g10780	orthofinder [OG0001216]	lower_confidence	Araport11	T2T_5_1	Arabidopsis	Grapevine
AT5G61000	Vitvi05_01chr19g00630	orthofinder [OG0001216]	lower_confidence	Araport11	T2T_5_1	Arabidopsis	Grapevine
AT5G61000	Vitvi05_01chr12g04420	orthofinder [OG0001216]	lower_confidence	Araport11	T2T_5_1	Arabidopsis	Grapevine
AT5G61000	Vitvi05_01chr11g14060	orthofinder [OG0001216]	lower_confidence	Araport11	T2T_5_1	Arabidopsis	Grapevine
AT5G61010	Solyc03g115070.1	rev_lifton_aegis [10], mcscan_anchors [318], mcscan_last_filtered [318], orthofinder [OG0002460]	high_confidence	Araport11	ITAG4_0	Arabidopsis	Tomato
AT5G61010	Vitvi05_01chr17g10760	rev_lifton_aegis [10], mcscan_anchors [585], mcscan_last_filtered [585], rbbh [evalue=1.8e-204/1.85e-199, norm_bitscore=0.9/0.9, coverage=99.7/99.8, identity=47.4/47.4], orthofinder [OG0002460]	high_confidence	Araport11	T2T_5_1	Arabidopsis	Grapevine
AT5G61020	Solyc01g028860.3	mcscan_last_filtered [466]	lower_confidence	Araport11	ITAG4_0	Arabidopsis	Tomato
AT5G61020	Vitvi05_01chr08g22850	mcscan_last_filtered [507]	lower_confidence	Araport11	T2T_5_1	Arabidopsis	Grapevine
AT5G61030	Solyc02g088790.3	mcscan_anchors [250], mcscan_last_filtered [250], rbbh [evalue=6.32e-47/7.809999999999999e-46, norm_bitscore=0.5/0.4, coverage=40.6/34.5, identity=61.2/61.2]	medium_confidence	Araport11	ITAG4_0	Arabidopsis	Tomato
AT5G61030	Solyc02g066930.3	mcscan_anchors [208], mcscan_last_filtered [208], orthofinder [OG0014081]	lower_confidence	Araport11	ITAG4_0	Arabidopsis	Tomato
AT5G61030	Solyc10g081180.2	mcscan_last_filtered [269]	lower_confidence	Araport11	ITAG4_0	Arabidopsis	Tomato
AT5G61030	Vitvi05_01chr17g10740	mcscan_anchors [432], mcscan_last_filtered [432], rbbh [evalue=4.36e-60/1.03e-60, norm_bitscore=0.6/0.7, coverage=40.6/45.3, identity=75.4/75.4], orthofinder [OG0014081]	medium_confidence	Araport11	T2T_5_1	Arabidopsis	Grapevine
AT5G61040	Solyc03g115100.4	mcscan_anchors [152], mcscan_last_filtered [152], rbbh [evalue=2.67e-71/1.38e-74, norm_bitscore=0.4/0.4, coverage=99.5/99.8, identity=31.0/30.9], orthofinder [OG0004310]	medium_confidence	Araport11	ITAG4_0	Arabidopsis	Tomato
AT5G61040	Vitvi05_01chr01g00630	rbbh [evalue=3.0900000000000005e-70/4.76e-74, norm_bitscore=0.4/0.4, coverage=99.0/99.7, identity=33.1/32.7], orthofinder [OG0004310]	medium_confidence	Araport11	T2T_5_1	Arabidopsis	Grapevine
AT5G61040	Vitvi05_01chr17g10730	mcscan_anchors [211], mcscan_last_filtered [211], orthofinder [OG0004310]	lower_confidence	Araport11	T2T_5_1	Arabidopsis	Grapevine
AT5G61050	Solyc03g115150.4	orthofinder [OG0004469]	lower_confidence	Araport11	ITAG4_0	Arabidopsis	Tomato
AT5G61050	Vitvi05_01chr17g10690	orthofinder [OG0004469]	lower_confidence	Araport11	T2T_5_1	Arabidopsis	Grapevine
AT5G61060	Solyc03g115150.4	mcscan_anchors [588], mcscan_last_filtered [588], rbbh [evalue=3.85e-277/6.82e-275, norm_bitscore=1.2/1.2, coverage=96.5/99.1, identity=58.3/58.4], orthofinder [OG0004469]	medium_confidence	Araport11	ITAG4_0	Arabidopsis	Tomato
AT5G61060	Vitvi05_01chr17g10690	mcscan_anchors [1140], mcscan_last_filtered [1.14e+03], rbbh [evalue=2.56e-315/1.75e-313, norm_bitscore=1.3/1.3, coverage=97.0/98.9, identity=64.7/64.7], orthofinder [OG0004469]	medium_confidence	Araport11	T2T_5_1	Arabidopsis	Grapevine
AT5G61070	Solyc03g115150.4	orthofinder [OG0004469]	lower_confidence	Araport11	ITAG4_0	Arabidopsis	Tomato
AT5G61070	Vitvi05_01chr17g10690	orthofinder [OG0004469]	lower_confidence	Araport11	T2T_5_1	Arabidopsis	Grapevine
AT5G61090	Solyc07g056380.1	rbbh [evalue=1.66e-09/1.29e-09, norm_bitscore=0.1/0.3, coverage=24.5/71.8, identity=27.3/26.3]	medium_confidence	Araport11	ITAG4_0	Arabidopsis	Tomato
AT5G61100	Vitvi05_01chr04g23740	orthofinder [OG0004146]	lower_confidence	Araport11	T2T_5_1	Arabidopsis	Grapevine
AT5G61110	Vitvi05_01chr04g23740	orthofinder [OG0004146]	lower_confidence	Araport11	T2T_5_1	Arabidopsis	Grapevine
AT5G61120	Solyc03g115160.3	rbbh [evalue=1.34e-16/5.94e-16, norm_bitscore=0.2/0.2, coverage=42.4/31.3, identity=33.9/36.9]	medium_confidence	Araport11	ITAG4_0	Arabidopsis	Tomato
AT5G61130	Solyc03g115200.3	rbbh [evalue=1.4199999999999999e-42/7.91e-44, norm_bitscore=0.7/0.8, coverage=51.5/54.8, identity=64.4/64.4]	medium_confidence	Araport11	ITAG4_0	Arabidopsis	Tomato
AT5G61130	Solyc05g012380.3	mcscan_last_filtered [116]	lower_confidence	Araport11	ITAG4_0	Arabidopsis	Tomato
AT5G61130	Solyc04g005420.4	mcscan_last_filtered [115]	lower_confidence	Araport11	ITAG4_0	Arabidopsis	Tomato
AT5G61130	Solyc01g010310.4	mcscan_last_filtered [96.8]	lower_confidence	Araport11	ITAG4_0	Arabidopsis	Tomato
AT5G61130	Vitvi05_01chr01g00730	mcscan_anchors [168], mcscan_last_filtered [168]	lower_confidence	Araport11	T2T_5_1	Arabidopsis	Grapevine
AT5G61130	Vitvi05_01chr17g10670	mcscan_anchors [188], mcscan_last_filtered [188]	lower_confidence	Araport11	T2T_5_1	Arabidopsis	Grapevine
AT5G61140	Solyc06g069480.3	mcscan_anchors [4650], mcscan_last_filtered [4.65e+03], rbbh [evalue=0.0/0.0, norm_bitscore=1.5/1.5, coverage=96.5/99.9, identity=76.8/76.8], orthofinder [OG0014082]	medium_confidence	Araport11	ITAG4_0	Arabidopsis	Tomato
AT5G61140	Vitvi05_01chr17g10620	rev_liftoff_aegis [6], rev_lifton_aegis [10], mcscan_anchors [5280], mcscan_last_filtered [5.28e+03], rbbh [evalue=0.0/0.0, norm_bitscore=1.5/1.6, coverage=96.5/99.7, identity=78.8/78.8], orthofinder [OG0014082]	high_confidence	Araport11	T2T_5_1	Arabidopsis	Grapevine
AT5G61150	Solyc03g115240.4	mcscan_anchors [840], mcscan_last_filtered [840], rbbh [evalue=1.01e-132/9.03e-140, norm_bitscore=0.6/0.7, coverage=81.9/81.9, identity=58.1/57.9], orthofinder [OG0014083]	medium_confidence	Araport11	ITAG4_0	Arabidopsis	Tomato
AT5G61150	Vitvi05_01chr17g10510	mcscan_anchors [1050], mcscan_last_filtered [1.05e+03], rbbh [evalue=7.14e-154/5.84e-159, norm_bitscore=0.7/0.8, coverage=66.5/82.7, identity=62.8/63.9], orthofinder [OG0014083]	medium_confidence	Araport11	T2T_5_1	Arabidopsis	Grapevine
AT5G61160	Solyc10g008670.3	orthofinder [OG0000418]	lower_confidence	Araport11	ITAG4_0	Arabidopsis	Tomato
AT5G61160	Vitvi05_01chr12g09870	mcscan_last_filtered [53.1]	lower_confidence	Araport11	T2T_5_1	Arabidopsis	Grapevine
AT5G61160	Vitvi05_01chr13g26800	orthofinder [OG0000418]	lower_confidence	Araport11	T2T_5_1	Arabidopsis	Grapevine
AT5G61170	Solyc03g115360.3	mcscan_anchors [399], mcscan_last_filtered [399], rbbh [evalue=7.429999999999999e-90/5.03e-90, norm_bitscore=1.8/1.8, coverage=98.6/98.6, identity=85.9/85.9], orthofinder [OG0003735]	medium_confidence	Araport11	ITAG4_0	Arabidopsis	Tomato
AT5G61170	Solyc12g039120.2	mcscan_last_filtered [419]	lower_confidence	Araport11	ITAG4_0	Arabidopsis	Tomato
AT5G61170	Vitvi05_01chr17g10170	mcscan_anchors [443], mcscan_last_filtered [443], rbbh [evalue=8.549999999999999e-93/4.48e-93, norm_bitscore=1.8/1.8, coverage=98.6/98.6, identity=88.7/88.7], orthofinder [OG0003735]	medium_confidence	Araport11	T2T_5_1	Arabidopsis	Grapevine
AT5G61170	Vitvi05_01chr01g00860	mcscan_anchors [391], mcscan_last_filtered [391]	lower_confidence	Araport11	T2T_5_1	Arabidopsis	Grapevine
AT5G61190	Solyc02g088850.3	mcscan_anchors [342], mcscan_last_filtered [342], orthofinder [OG0002503]	lower_confidence	Araport11	ITAG4_0	Arabidopsis	Tomato
AT5G61190	Solyc02g088860.2	rev_lifton_aegis [6], orthofinder [OG0002503]	lower_confidence	Araport11	ITAG4_0	Arabidopsis	Tomato
AT5G61190	Solyc01g101140.4	mcscan_last_filtered [335]	lower_confidence	Araport11	ITAG4_0	Arabidopsis	Tomato
AT5G61190	Solyc02g088870.1	orthofinder [OG0002503]	lower_confidence	Araport11	ITAG4_0	Arabidopsis	Tomato
AT5G61190	Solyc02g088880.1	orthofinder [OG0002503]	lower_confidence	Araport11	ITAG4_0	Arabidopsis	Tomato
AT5G61190	Vitvi05_01chr07g07510	mcscan_last_filtered [357]	lower_confidence	Araport11	T2T_5_1	Arabidopsis	Grapevine
AT5G61190	Vitvi05_01chr14g00550	mcscan_last_filtered [336]	lower_confidence	Araport11	T2T_5_1	Arabidopsis	Grapevine
AT5G61200	Solyc12g036300.3	mcscan_last_filtered [262], orthofinder [OG0007295]	lower_confidence	Araport11	ITAG4_0	Arabidopsis	Tomato
AT5G61200	Vitvi05_01chr17g09990	mcscan_anchors [297], mcscan_last_filtered [297], orthofinder [OG0007295]	lower_confidence	Araport11	T2T_5_1	Arabidopsis	Grapevine
AT5G61210	Solyc06g069570.3	mcscan_anchors [447], mcscan_last_filtered [447], rbbh [evalue=2.98e-118/1.57e-115, norm_bitscore=1.1/1.1, coverage=100.0/100.0, identity=61.8/61.8], orthofinder [OG0004309]	medium_confidence	Araport11	ITAG4_0	Arabidopsis	Tomato
AT5G61210	Solyc03g115470.3	mcscan_anchors [430], mcscan_last_filtered [430], orthofinder [OG0004309]	lower_confidence	Araport11	ITAG4_0	Arabidopsis	Tomato
AT5G61210	Vitvi05_01chr17g10000	mcscan_anchors [458], mcscan_last_filtered [458], rbbh [evalue=1.74e-116/3.6700000000000003e-121, norm_bitscore=1.1/1.1, coverage=100.0/100.0, identity=62.4/62.5], orthofinder [OG0004309]	medium_confidence	Araport11	T2T_5_1	Arabidopsis	Grapevine
AT5G61210	Vitvi05_01chr01g00850	mcscan_anchors [356], mcscan_last_filtered [356]	lower_confidence	Araport11	T2T_5_1	Arabidopsis	Grapevine
AT5G61220	Solyc03g115490.1	rev_lifton_aegis [10], mcscan_anchors [111], mcscan_last_filtered [111], rbbh [evalue=7.299999999999999e-30/2.48e-30, norm_bitscore=1.1/1.1, coverage=93.2/93.3, identity=59.8/59.0], orthofinder [OG0014084]	high_confidence	Araport11	ITAG4_0	Arabidopsis	Tomato
AT5G61220	Vitvi05_01chr17g10030	rev_lifton_aegis [10], mcscan_anchors [74], mcscan_last_filtered [74.8], rbbh [evalue=4.71e-28/1.8e-28, norm_bitscore=1.1/1.1, coverage=94.3/91.2, identity=55.4/55.4], orthofinder [OG0014084]	high_confidence	Araport11	T2T_5_1	Arabidopsis	Grapevine
AT5G61230	Solyc08g005910.3	mcscan_last_filtered [260], rbbh [evalue=3.8500000000000004e-47/5.100000000000001e-47, norm_bitscore=0.9/0.9, coverage=84.6/87.1, identity=66.2/66.2], orthofinder [OG0004308]	medium_confidence	Araport11	ITAG4_0	Arabidopsis	Tomato
AT5G61230	Solyc12g096260.2	orthofinder [OG0004308]	lower_confidence	Araport11	ITAG4_0	Arabidopsis	Tomato
AT5G61230	Vitvi05_01chr02g18230	mcscan_last_filtered [266], rbbh [evalue=5.78e-47/1.51e-47, norm_bitscore=0.9/0.9, coverage=86.3/87.4, identity=64.1/64.1], orthofinder [OG0004308]	medium_confidence	Araport11	T2T_5_1	Arabidopsis	Grapevine
AT5G61240	Solyc01g011040.3	mcscan_last_filtered [741], rbbh [evalue=5.2e-63/3.46e-63, norm_bitscore=0.6/0.6, coverage=94.1/97.3, identity=74.1/71.4], orthofinder [OG0014085]	medium_confidence	Araport11	ITAG4_0	Arabidopsis	Tomato
AT5G61240	Vitvi05_01chr01g00810	mcscan_anchors [782], mcscan_last_filtered [782], rbbh [evalue=3.53e-62/7.1599999999999995e-62, norm_bitscore=0.6/0.6, coverage=98.8/97.9, identity=71.1/71.1], orthofinder [OG0014085]	medium_confidence	Araport11	T2T_5_1	Arabidopsis	Grapevine
AT5G61250	Solyc06g069580.3	mcscan_anchors [671], mcscan_last_filtered [671], rbbh [evalue=8.96e-241/1.89e-237, norm_bitscore=1.2/1.2, coverage=100.0/98.1, identity=57.4/58.1], orthofinder [OG0004307]	medium_confidence	Araport11	ITAG4_0	Arabidopsis	Tomato
AT5G61250	Solyc03g115500.3	mcscan_anchors [657], mcscan_last_filtered [657], orthofinder [OG0004307]	lower_confidence	Araport11	ITAG4_0	Arabidopsis	Tomato
AT5G61250	Vitvi05_01chr17g10040	mcscan_anchors [806], mcscan_last_filtered [806], orthofinder [OG0004307]	lower_confidence	Araport11	T2T_5_1	Arabidopsis	Grapevine
AT5G61260	Solyc06g069620.1	mcscan_anchors [84], mcscan_last_filtered [84.4]	lower_confidence	Araport11	ITAG4_0	Arabidopsis	Tomato
AT5G61260	Solyc12g096400.2	mcscan_last_filtered [92.7]	lower_confidence	Araport11	ITAG4_0	Arabidopsis	Tomato
AT5G61260	Solyc08g006440.4	mcscan_last_filtered [91]	lower_confidence	Araport11	ITAG4_0	Arabidopsis	Tomato
AT5G61260	Solyc08g069020.1	mcscan_last_filtered [80.6]	lower_confidence	Araport11	ITAG4_0	Arabidopsis	Tomato
AT5G61270	Solyc03g115540.2	mcscan_anchors [159], mcscan_last_filtered [159], orthofinder [OG0007649]	lower_confidence	Araport11	ITAG4_0	Arabidopsis	Tomato
AT5G61270	Solyc06g069600.3	mcscan_anchors [125], mcscan_last_filtered [125], orthofinder [OG0007649]	lower_confidence	Araport11	ITAG4_0	Arabidopsis	Tomato
AT5G61270	Vitvi05_01chr17g10110	mcscan_anchors [161], mcscan_last_filtered [161], rbbh [evalue=2.16e-45/7.21e-44, norm_bitscore=0.4/0.4, coverage=100.0/89.9, identity=45.8/44.9], orthofinder [OG0007649]	medium_confidence	Araport11	T2T_5_1	Arabidopsis	Grapevine
AT5G61280	Solyc06g069590.3	mcscan_anchors [88], mcscan_last_filtered [88.2], rbbh [evalue=1.47e-22/9.71e-25, norm_bitscore=0.3/0.5, coverage=80.7/99.0, identity=36.2/36.2], orthofinder [OG0014086]	medium_confidence	Araport11	ITAG4_0	Arabidopsis	Tomato
AT5G61280	Vitvi05_01chr17g10100	mcscan_anchors [154], mcscan_last_filtered [154], rbbh [evalue=1.3099999999999999e-30/7.89e-32, norm_bitscore=0.4/0.5, coverage=79.2/97.8, identity=36.8/36.2], orthofinder [OG0014086]	medium_confidence	Araport11	T2T_5_1	Arabidopsis	Grapevine
AT5G61290	Solyc03g115560.3	mcscan_anchors [863], mcscan_last_filtered [863]	lower_confidence	Araport11	ITAG4_0	Arabidopsis	Tomato
AT5G61290	Vitvi05_01chr17g09890	mcscan_anchors [873], mcscan_last_filtered [873]	lower_confidence	Araport11	T2T_5_1	Arabidopsis	Grapevine
AT5G61300	Solyc06g069630.4	mcscan_anchors [58], mcscan_last_filtered [58.9]	lower_confidence	Araport11	ITAG4_0	Arabidopsis	Tomato
AT5G61310	Solyc01g079420.4	mcscan_last_filtered [128], orthofinder [OG0001156]	lower_confidence	Araport11	ITAG4_0	Arabidopsis	Tomato
AT5G61310	Solyc02g150141.1	mcscan_last_filtered [115]	lower_confidence	Araport11	ITAG4_0	Arabidopsis	Tomato
AT5G61310	Vitvi05_01chr14g01410	mcscan_last_filtered [146], rbbh [evalue=1.7e-33/3.07e-33, norm_bitscore=1.7/1.4, coverage=96.9/80.8, identity=77.8/77.8], orthofinder [OG0001156]	medium_confidence	Araport11	T2T_5_1	Arabidopsis	Grapevine
AT5G61320	Solyc03g096990.4	mcscan_last_filtered [461], orthofinder [OG0000207]	lower_confidence	Araport11	ITAG4_0	Arabidopsis	Tomato
AT5G61320	Solyc06g074180.3	mcscan_last_filtered [361], orthofinder [OG0000207]	lower_confidence	Araport11	ITAG4_0	Arabidopsis	Tomato
AT5G61320	Solyc04g010320.1	mcscan_last_filtered [332], orthofinder [OG0000207]	lower_confidence	Araport11	ITAG4_0	Arabidopsis	Tomato
AT5G61320	Solyc03g096980.1	orthofinder [OG0000207]	lower_confidence	Araport11	ITAG4_0	Arabidopsis	Tomato
AT5G61320	Vitvi05_01chr16g00480	mcscan_last_filtered [579]	lower_confidence	Araport11	T2T_5_1	Arabidopsis	Grapevine
AT5G61320	Vitvi05_01chr16g00740	orthofinder [OG0000207]	lower_confidence	Araport11	T2T_5_1	Arabidopsis	Grapevine
AT5G61320	Vitvi05_01chr16g00710	orthofinder [OG0000207]	lower_confidence	Araport11	T2T_5_1	Arabidopsis	Grapevine
AT5G61320	Vitvi05_01chr10g17820	orthofinder [OG0000207]	lower_confidence	Araport11	T2T_5_1	Arabidopsis	Grapevine
AT5G61320	Vitvi05_01chr16g00550	orthofinder [OG0000207]	lower_confidence	Araport11	T2T_5_1	Arabidopsis	Grapevine
AT5G61320	Vitvi05_01chr16g00580	orthofinder [OG0000207]	lower_confidence	Araport11	T2T_5_1	Arabidopsis	Grapevine
AT5G61320	Vitvi05_01chr16g00560	orthofinder [OG0000207]	lower_confidence	Araport11	T2T_5_1	Arabidopsis	Grapevine
AT5G61320	Vitvi05_01chr16g00590	orthofinder [OG0000207]	lower_confidence	Araport11	T2T_5_1	Arabidopsis	Grapevine
AT5G61320	Vitvi05_01chr16g00630	orthofinder [OG0000207]	lower_confidence	Araport11	T2T_5_1	Arabidopsis	Grapevine
AT5G61320	Vitvi05_01chr16g00600	orthofinder [OG0000207]	lower_confidence	Araport11	T2T_5_1	Arabidopsis	Grapevine
AT5G61320	Vitvi05_01chr16g00570	orthofinder [OG0000207]	lower_confidence	Araport11	T2T_5_1	Arabidopsis	Grapevine
AT5G61330	Solyc01g090470.3	mcscan_last_filtered [527], rbbh [evalue=2.27e-119/1.88e-125, norm_bitscore=0.8/0.9, coverage=67.4/77.3, identity=62.8/59.7], orthofinder [OG0014087]	medium_confidence	Araport11	ITAG4_0	Arabidopsis	Tomato
AT5G61330	Vitvi05_01chr15g10170	mcscan_last_filtered [619], rbbh [evalue=6.38e-133/2.4199999999999997e-137, norm_bitscore=0.9/1.0, coverage=73.0/84.9, identity=63.1/63.1], orthofinder [OG0014087]	medium_confidence	Araport11	T2T_5_1	Arabidopsis	Grapevine
AT5G61340	Solyc06g069680.1	rev_lifton_aegis [10], mcscan_anchors [210], mcscan_last_filtered [210], orthofinder [OG0007650]	high_confidence	Araport11	ITAG4_0	Arabidopsis	Tomato
AT5G61340	Solyc03g115690.1	mcscan_anchors [185], mcscan_last_filtered [185], rbbh [evalue=1.1599999999999999e-67/5.7799999999999994e-67, norm_bitscore=0.6/0.6, coverage=79.4/87.1, identity=46.0/46.4], orthofinder [OG0007650]	medium_confidence	Araport11	ITAG4_0	Arabidopsis	Tomato
AT5G61340	Vitvi05_01chr17g09490	rev_lifton_aegis [9], mcscan_anchors [297], mcscan_last_filtered [297], rbbh [evalue=1.0900000000000001e-86/1.96e-92, norm_bitscore=0.7/0.9, coverage=86.1/98.2, identity=52.2/52.2], orthofinder [OG0007650]	high_confidence	Araport11	T2T_5_1	Arabidopsis	Grapevine
AT5G61350	Solyc03g115710.1	rev_lifton_aegis [10], mcscan_anchors [844], mcscan_last_filtered [844], rbbh [evalue=0.0/0.0, norm_bitscore=1.1/1.1, coverage=94.9/92.5, identity=60.9/60.9], orthofinder [OG0014088]	high_confidence	Araport11	ITAG4_0	Arabidopsis	Tomato
AT5G61350	Vitvi05_01chr17g09480	mcscan_anchors [1050], mcscan_last_filtered [1.05e+03], rbbh [evalue=0.0/0.0, norm_bitscore=1.3/1.2, coverage=99.8/87.9, identity=64.2/66.0], orthofinder [OG0014088]	medium_confidence	Araport11	T2T_5_1	Arabidopsis	Grapevine
AT5G61360	Solyc03g115730.3	orthofinder [OG0001515]	lower_confidence	Araport11	ITAG4_0	Arabidopsis	Tomato
AT5G61370	Vitvi05_01chr01g11250	rev_lifton_aegis [10], mcscan_last_filtered [650], rbbh [evalue=5.15e-131/3.36e-132, norm_bitscore=0.8/0.8, coverage=85.2/86.0, identity=64.9/64.9], orthofinder [OG0016424]	high_confidence	Araport11	T2T_5_1	Arabidopsis	Grapevine
AT5G61380	Solyc03g115770.3	mcscan_anchors [443], mcscan_last_filtered [443], rbbh [evalue=8.390000000000001e-156/8.33e-152, norm_bitscore=0.7/0.8, coverage=99.2/98.7, identity=48.4/48.2], orthofinder [OG0007651]	medium_confidence	Araport11	ITAG4_0	Arabidopsis	Tomato
AT5G61380	Solyc06g069690.4	mcscan_anchors [415], mcscan_last_filtered [415], orthofinder [OG0007651]	lower_confidence	Araport11	ITAG4_0	Arabidopsis	Tomato
AT5G61380	Vitvi05_01chr17g09410	mcscan_anchors [493], mcscan_last_filtered [493], rbbh [evalue=2.72e-167/1.33e-164, norm_bitscore=0.8/0.9, coverage=94.8/94.2, identity=50.7/50.7], orthofinder [OG0007651]	medium_confidence	Araport11	T2T_5_1	Arabidopsis	Grapevine
AT5G61390	Solyc03g115780.2	mcscan_anchors [505], mcscan_last_filtered [505], orthofinder [OG0002608]	lower_confidence	Araport11	ITAG4_0	Arabidopsis	Tomato
AT5G61390	Solyc12g036220.3	mcscan_last_filtered [368], orthofinder [OG0002608]	lower_confidence	Araport11	ITAG4_0	Arabidopsis	Tomato
AT5G61390	Vitvi05_01chr17g09330	mcscan_anchors [410], mcscan_last_filtered [410], orthofinder [OG0002608]	lower_confidence	Araport11	T2T_5_1	Arabidopsis	Grapevine
AT5G61390	Vitvi05_01chr17g09380	orthofinder [OG0002608]	lower_confidence	Araport11	T2T_5_1	Arabidopsis	Grapevine
AT5G61400	Solyc06g069700.4	mcscan_anchors [438], mcscan_last_filtered [438], rbbh [evalue=3.48e-14/2.37e-14, norm_bitscore=0.1/0.1, coverage=20.2/18.5, identity=38.6/38.4], orthofinder [OG0014089]	medium_confidence	Araport11	ITAG4_0	Arabidopsis	Tomato
AT5G61400	Vitvi05_01chr17g09300	rev_lifton_aegis [10], mcscan_anchors [703], mcscan_last_filtered [703], rbbh [evalue=2.84e-31/2.1200000000000001e-32, norm_bitscore=0.2/0.2, coverage=24.7/29.9, identity=45.1/42.4], orthofinder [OG0014089]	high_confidence	Araport11	T2T_5_1	Arabidopsis	Grapevine
AT5G61410	Solyc03g115820.3	mcscan_anchors [711], mcscan_last_filtered [711], rbbh [evalue=2.8e-162/1.5600000000000002e-161, norm_bitscore=1.6/1.6, coverage=95.7/94.7, identity=86.3/86.6], orthofinder [OG0014090]	medium_confidence	Araport11	ITAG4_0	Arabidopsis	Tomato
AT5G61410	Vitvi05_01chr17g09270	rec_liftoff_aegis [7/7], rev_lifton_aegis [11], mcscan_anchors [825], mcscan_last_filtered [825], rbbh [evalue=1.2400000000000001e-169/1.08e-168, norm_bitscore=1.7/1.7, coverage=100.0/100.0, identity=86.2/86.2], orthofinder [OG0014090]	high_confidence	Araport11	T2T_5_1	Arabidopsis	Grapevine
AT5G61412	Solyc01g110230.1	mcscan_last_filtered [49.6]	lower_confidence	Araport11	ITAG4_0	Arabidopsis	Tomato
AT5G61412	Vitvi05_01chr01g05760	mcscan_last_filtered [96.1], rbbh [evalue=8.66e-06/1.94e-06, norm_bitscore=0.5/0.4, coverage=46.2/36.6, identity=61.1/62.9], orthofinder [OG0003552]	medium_confidence	Araport11	T2T_5_1	Arabidopsis	Grapevine
AT5G61412	Vitvi05_01chr01g05750	orthofinder [OG0003552]	lower_confidence	Araport11	T2T_5_1	Arabidopsis	Grapevine
AT5G61420	Solyc12g049350.2	mcscan_last_filtered [185]	lower_confidence	Araport11	ITAG4_0	Arabidopsis	Tomato
AT5G61430	Solyc02g088180.3	rev_lifton_aegis [11], mcscan_last_filtered [430]	high_confidence	Araport11	ITAG4_0	Arabidopsis	Tomato
AT5G61430	Solyc06g069710.3	mcscan_anchors [428], mcscan_last_filtered [428], rbbh [evalue=3.4200000000000003e-122/1.9e-121, norm_bitscore=1.1/1.0, coverage=99.4/99.4, identity=56.7/56.7], orthofinder [OG0004306]	medium_confidence	Araport11	ITAG4_0	Arabidopsis	Tomato
AT5G61430	Solyc03g115850.3	mcscan_anchors [419], mcscan_last_filtered [419], orthofinder [OG0004306]	lower_confidence	Araport11	ITAG4_0	Arabidopsis	Tomato
AT5G61430	Solyc12g036480.2	mcscan_last_filtered [329]	lower_confidence	Araport11	ITAG4_0	Arabidopsis	Tomato
AT5G61430	Vitvi05_01chr14g29610	rev_liftoff_aegis [7], rev_lifton_aegis [11], mcscan_last_filtered [471]	high_confidence	Araport11	T2T_5_1	Arabidopsis	Grapevine
AT5G61430	Vitvi05_01chr17g09200	mcscan_anchors [556], mcscan_last_filtered [556], rbbh [evalue=6.73e-146/1.22e-149, norm_bitscore=1.2/1.2, coverage=100.0/100.0, identity=62.2/62.2], orthofinder [OG0004306]	medium_confidence	Araport11	T2T_5_1	Arabidopsis	Grapevine
AT5G61440	Solyc03g115870.3	mcscan_anchors [300], mcscan_last_filtered [300], rbbh [evalue=2.71e-80/1.96e-82, norm_bitscore=1.0/1.0, coverage=62.6/74.3, identity=70.8/63.4], orthofinder [OG0007652]	medium_confidence	Araport11	ITAG4_0	Arabidopsis	Tomato
AT5G61440	Solyc06g069720.4	mcscan_anchors [237], mcscan_last_filtered [237], orthofinder [OG0007652]	lower_confidence	Araport11	ITAG4_0	Arabidopsis	Tomato
AT5G61440	Vitvi05_01chr17g09120	mcscan_anchors [330], mcscan_last_filtered [330], orthofinder [OG0007652]	lower_confidence	Araport11	T2T_5_1	Arabidopsis	Grapevine
AT5G61450	Solyc03g093300.3	mcscan_anchors [598], mcscan_last_filtered [598], rbbh [evalue=1.98e-183/3.05e-187, norm_bitscore=1.2/1.2, coverage=91.7/88.6, identity=67.1/69.5], orthofinder [OG0014091]	medium_confidence	Araport11	ITAG4_0	Arabidopsis	Tomato
AT5G61450	Solyc06g034180.2	orthofinder [OG0014091]	lower_confidence	Araport11	ITAG4_0	Arabidopsis	Tomato
AT5G61450	Vitvi05_01chr16g07260	mcscan_anchors [423], mcscan_last_filtered [423], rbbh [evalue=3.1199999999999996e-94/4.82e-97, norm_bitscore=0.7/0.2, coverage=73.2/26.4, identity=39.6/39.8]	medium_confidence	Araport11	T2T_5_1	Arabidopsis	Grapevine
AT5G61455	Vitvi05_01chr02g10870	rev_lifton_aegis [8]	high_confidence	Araport11	T2T_5_1	Arabidopsis	Grapevine
AT5G61460	Solyc05g051680.4	mcscan_last_filtered [1.72e+03], rbbh [evalue=0.0/0.0, norm_bitscore=1.1/1.2, coverage=98.7/99.1, identity=61.7/61.7], orthofinder [OG0007293]	medium_confidence	Araport11	ITAG4_0	Arabidopsis	Tomato
AT5G61460	Vitvi05_01chr16g04580	rev_liftoff_aegis [6], rev_lifton_aegis [10], mcscan_anchors [1940], mcscan_last_filtered [1.94e+03], rbbh [evalue=0.0/0.0, norm_bitscore=1.2/1.2, coverage=98.6/98.6, identity=64.7/64.7], orthofinder [OG0007293]	high_confidence	Araport11	T2T_5_1	Arabidopsis	Grapevine
AT5G61470	Vitvi05_01chr06g16480	mcscan_last_filtered [58.6]	lower_confidence	Araport11	T2T_5_1	Arabidopsis	Grapevine
AT5G61480	Solyc05g051640.4	rev_lifton_aegis [8], orthofinder [OG0007653]	high_confidence	Araport11	ITAG4_0	Arabidopsis	Tomato
AT5G61480	Solyc03g093330.4	mcscan_anchors [1210], mcscan_last_filtered [1.21e+03], rbbh [evalue=9.17e-208/3.62e-206, norm_bitscore=0.6/0.6, coverage=49.6/52.1, identity=73.3/73.3], orthofinder [OG0007653]	medium_confidence	Araport11	ITAG4_0	Arabidopsis	Tomato
AT5G61480	Vitvi05_01chr16g07000	mcscan_anchors [1430], mcscan_last_filtered [1.43e+03], rbbh [evalue=4.09e-192/1.2799999999999999e-190, norm_bitscore=0.6/0.6, coverage=47.8/47.6, identity=73.4/73.4], orthofinder [OG0007653]	medium_confidence	Araport11	T2T_5_1	Arabidopsis	Grapevine
AT5G61490	Solyc03g093340.4	mcscan_anchors [119], mcscan_last_filtered [119], orthofinder [OG0004199]	lower_confidence	Araport11	ITAG4_0	Arabidopsis	Tomato
AT5G61490	Vitvi05_01chr16g07160	mcscan_anchors [120], mcscan_last_filtered [120], orthofinder [OG0004199]	lower_confidence	Araport11	T2T_5_1	Arabidopsis	Grapevine
AT5G61490	Vitvi05_01chr15g19460	mcscan_last_filtered [115], orthofinder [OG0004199]	lower_confidence	Araport11	T2T_5_1	Arabidopsis	Grapevine
AT5G61490	Vitvi05_01chr15g10730	mcscan_last_filtered [111]	lower_confidence	Araport11	T2T_5_1	Arabidopsis	Grapevine
AT5G61500	Solyc06g034160.3	mcscan_anchors [858], mcscan_last_filtered [858], rbbh [evalue=5.25e-206/2.06e-205, norm_bitscore=1.8/1.8, coverage=100.0/99.7, identity=87.6/87.6], orthofinder [OG0014092]	medium_confidence	Araport11	ITAG4_0	Arabidopsis	Tomato
AT5G61500	Vitvi05_01chr15g10590	mcscan_last_filtered [714], rbbh [evalue=2.28e-153/2.04e-151, norm_bitscore=1.4/0.5, coverage=82.8/30.9, identity=84.3/84.3], orthofinder [OG0014092]	medium_confidence	Araport11	T2T_5_1	Arabidopsis	Grapevine
AT5G61510	Solyc06g034120.4	mcscan_anchors [796], mcscan_last_filtered [796], rbbh [evalue=5.92e-195/3.78e-195, norm_bitscore=1.3/1.4, coverage=85.7/87.2, identity=79.7/80.9], orthofinder [OG0014093]	medium_confidence	Araport11	ITAG4_0	Arabidopsis	Tomato
AT5G61510	Vitvi05_01chr09g11080	rbbh [evalue=1.1e-185/2.9399999999999995e-188, norm_bitscore=1.3/1.3, coverage=80.8/83.1, identity=77.8/77.8]	medium_confidence	Araport11	T2T_5_1	Arabidopsis	Grapevine
AT5G61510	Vitvi05_01chr09g11070	mcscan_last_filtered [867], orthofinder [OG0014093]	lower_confidence	Araport11	T2T_5_1	Arabidopsis	Grapevine
AT5G61520	Solyc03g093410.3	rev_lifton_aegis [10], rbbh [evalue=5.040000000000001e-213/9.740000000000001e-213, norm_bitscore=1.2/1.2, coverage=96.3/93.4, identity=59.1/60.1], orthofinder [OG0007654]	high_confidence	Araport11	ITAG4_0	Arabidopsis	Tomato
AT5G61520	Solyc03g093400.2	mcscan_anchors [637], mcscan_last_filtered [637]	lower_confidence	Araport11	ITAG4_0	Arabidopsis	Tomato
AT5G61520	Solyc03g094170.3	orthofinder [OG0007654]	lower_confidence	Araport11	ITAG4_0	Arabidopsis	Tomato
AT5G61520	Vitvi05_01chr16g06840	mcscan_anchors [726], mcscan_last_filtered [726], rbbh [evalue=3.25e-226/9.68e-226, norm_bitscore=1.2/1.2, coverage=93.8/94.3, identity=65.2/64.9], orthofinder [OG0007654]	medium_confidence	Araport11	T2T_5_1	Arabidopsis	Grapevine
AT5G61530	Solyc03g093430.3	mcscan_anchors [702], mcscan_last_filtered [702], rbbh [evalue=6.219999999999999e-176/2.22e-178, norm_bitscore=1.3/1.3, coverage=100.0/100.0, identity=67.2/67.2], orthofinder [OG0014094]	medium_confidence	Araport11	ITAG4_0	Arabidopsis	Tomato
AT5G61530	Vitvi05_01chr11g13100	mcscan_last_filtered [197], rbbh [evalue=3.37e-31/1.72e-33, norm_bitscore=0.3/1.1, coverage=23.9/87.4, identity=65.6/65.6], orthofinder [OG0014094]	medium_confidence	Araport11	T2T_5_1	Arabidopsis	Grapevine
AT5G61540	Solyc03g093440.4	mcscan_anchors [702], mcscan_last_filtered [702], rbbh [evalue=3.33e-175/1.35e-176, norm_bitscore=1.4/1.4, coverage=97.2/96.6, identity=69.5/69.5], orthofinder [OG0014095]	medium_confidence	Araport11	ITAG4_0	Arabidopsis	Tomato
AT5G61540	Vitvi05_01chr16g06560	mcscan_anchors [488], mcscan_last_filtered [488], rbbh [evalue=1.21e-111/5.56e-114, norm_bitscore=0.9/0.8, coverage=68.3/60.7, identity=69.0/67.9], orthofinder [OG0014095]	medium_confidence	Araport11	T2T_5_1	Arabidopsis	Grapevine
AT5G61550	Solyc05g051610.3	orthofinder [OG0002551]	lower_confidence	Araport11	ITAG4_0	Arabidopsis	Tomato
AT5G61550	Solyc03g093450.3	orthofinder [OG0002551]	lower_confidence	Araport11	ITAG4_0	Arabidopsis	Tomato
AT5G61550	Vitvi05_01chr16g06770	rbbh [evalue=1.6799999999999998e-275/4.33e-273, norm_bitscore=0.9/1.0, coverage=97.8/99.4, identity=51.4/51.4], orthofinder [OG0002551]	medium_confidence	Araport11	T2T_5_1	Arabidopsis	Grapevine
AT5G61560	Solyc03g093450.3	mcscan_anchors [655], mcscan_last_filtered [655]	lower_confidence	Araport11	ITAG4_0	Arabidopsis	Tomato
AT5G61560	Solyc05g051610.3	mcscan_last_filtered [652]	lower_confidence	Araport11	ITAG4_0	Arabidopsis	Tomato
AT5G61560	Vitvi05_01chr16g06770	mcscan_anchors [769], mcscan_last_filtered [769]	lower_confidence	Araport11	T2T_5_1	Arabidopsis	Grapevine
AT5G61570	Solyc03g093460.3	mcscan_anchors [330], mcscan_last_filtered [330], orthofinder [OG0007291]	lower_confidence	Araport11	ITAG4_0	Arabidopsis	Tomato
AT5G61570	Vitvi05_01chr16g06810	orthofinder [OG0007291]	lower_confidence	Araport11	T2T_5_1	Arabidopsis	Grapevine
AT5G61580	Solyc03g093520.3	mcscan_anchors [1140], mcscan_last_filtered [1.14e+03], rbbh [evalue=2.5899999999999997e-285/1.7799999999999998e-285, norm_bitscore=1.5/1.5, coverage=96.8/99.1, identity=74.1/73.7], orthofinder [OG0014096]	medium_confidence	Araport11	ITAG4_0	Arabidopsis	Tomato
AT5G61580	Solyc12g095880.2	mcscan_last_filtered [825]	lower_confidence	Araport11	ITAG4_0	Arabidopsis	Tomato
AT5G61580	Solyc07g045160.3	mcscan_last_filtered [806]	lower_confidence	Araport11	ITAG4_0	Arabidopsis	Tomato
AT5G61580	Vitvi05_01chr16g05550	mcscan_last_filtered [1.23e+03], rbbh [evalue=7.299999999999999e-297/4.4800000000000003e-296, norm_bitscore=1.5/1.5, coverage=96.2/96.6, identity=78.9/78.9], orthofinder [OG0014096]	medium_confidence	Araport11	T2T_5_1	Arabidopsis	Grapevine
AT5G61580	Vitvi05_01chr11g03370	mcscan_last_filtered [870]	lower_confidence	Araport11	T2T_5_1	Arabidopsis	Grapevine
AT5G61590	Solyc05g052040.1	mcscan_last_filtered [228]	lower_confidence	Araport11	ITAG4_0	Arabidopsis	Tomato
AT5G61590	Solyc05g052030.1	orthofinder [OG0012897]	lower_confidence	Araport11	ITAG4_0	Arabidopsis	Tomato
AT5G61600	Solyc03g093560.1	mcscan_anchors [156], mcscan_last_filtered [156], orthofinder [OG0001742]	lower_confidence	Araport11	ITAG4_0	Arabidopsis	Tomato
AT5G61600	Solyc08g078190.2	mcscan_last_filtered [159]	lower_confidence	Araport11	ITAG4_0	Arabidopsis	Tomato
AT5G61600	Solyc09g066350.1	mcscan_last_filtered [121]	lower_confidence	Araport11	ITAG4_0	Arabidopsis	Tomato
AT5G61600	Solyc01g090370.3	mcscan_last_filtered [119]	lower_confidence	Araport11	ITAG4_0	Arabidopsis	Tomato
AT5G61600	Solyc02g077360.1	mcscan_last_filtered [112]	lower_confidence	Araport11	ITAG4_0	Arabidopsis	Tomato
AT5G61600	Solyc03g093540.1	orthofinder [OG0001742]	lower_confidence	Araport11	ITAG4_0	Arabidopsis	Tomato
AT5G61600	Solyc03g093550.1	orthofinder [OG0001742]	lower_confidence	Araport11	ITAG4_0	Arabidopsis	Tomato
AT5G61600	Solyc05g052040.1	orthofinder [OG0001742]	lower_confidence	Araport11	ITAG4_0	Arabidopsis	Tomato
AT5G61600	Vitvi05_01chr16g05520	rev_lifton_aegis [10], orthofinder [OG0001742]	high_confidence	Araport11	T2T_5_1	Arabidopsis	Grapevine
AT5G61600	Vitvi05_01chr16g05370	mcscan_last_filtered [159]	lower_confidence	Araport11	T2T_5_1	Arabidopsis	Grapevine
AT5G61600	Vitvi05_01chr02g08590	mcscan_last_filtered [154]	lower_confidence	Araport11	T2T_5_1	Arabidopsis	Grapevine
AT5G61600	Vitvi05_01chr10g09310	mcscan_last_filtered [116]	lower_confidence	Araport11	T2T_5_1	Arabidopsis	Grapevine
AT5G61600	Vitvi05_01chr07g08890	mcscan_last_filtered [111]	lower_confidence	Araport11	T2T_5_1	Arabidopsis	Grapevine
AT5G61620	Solyc11g050730.1	rev_lifton_aegis [7]	high_confidence	Araport11	ITAG4_0	Arabidopsis	Tomato
AT5G61620	Solyc06g034030.3	mcscan_anchors [154], mcscan_last_filtered [154]	lower_confidence	Araport11	ITAG4_0	Arabidopsis	Tomato
AT5G61620	Solyc12g008800.3	mcscan_last_filtered [159]	lower_confidence	Araport11	ITAG4_0	Arabidopsis	Tomato
AT5G61620	Solyc08g065380.3	mcscan_last_filtered [142]	lower_confidence	Araport11	ITAG4_0	Arabidopsis	Tomato
AT5G61620	Solyc07g026680.2	mcscan_last_filtered [137]	lower_confidence	Araport11	ITAG4_0	Arabidopsis	Tomato
AT5G61620	Vitvi05_01chr16g04640	mcscan_anchors [184], mcscan_last_filtered [184], rbbh [evalue=2.35e-49/8.14e-51, norm_bitscore=0.5/0.5, coverage=55.0/63.6, identity=56.0/47.8]	medium_confidence	Araport11	T2T_5_1	Arabidopsis	Grapevine
AT5G61630	Solyc05g052080.1	mcscan_last_filtered [87.9], orthofinder [OG0007290]	lower_confidence	Araport11	ITAG4_0	Arabidopsis	Tomato
AT5G61630	Vitvi05_01chr16g04620	mcscan_anchors [132], mcscan_last_filtered [132], orthofinder [OG0007290]	lower_confidence	Araport11	T2T_5_1	Arabidopsis	Grapevine
AT5G61640	Solyc03g093690.3	mcscan_anchors [351], mcscan_last_filtered [351]	lower_confidence	Araport11	ITAG4_0	Arabidopsis	Tomato
AT5G61640	Solyc06g034020.3	mcscan_anchors [371], mcscan_last_filtered [371], orthofinder [OG0004304]	lower_confidence	Araport11	ITAG4_0	Arabidopsis	Tomato
AT5G61640	Solyc03g111720.3	mcscan_last_filtered [275]	lower_confidence	Araport11	ITAG4_0	Arabidopsis	Tomato
AT5G61640	Vitvi05_01chr16g04730	mcscan_anchors [416], mcscan_last_filtered [416], orthofinder [OG0004304]	lower_confidence	Araport11	T2T_5_1	Arabidopsis	Grapevine
AT5G61650	Solyc03g093790.3	mcscan_anchors [255], mcscan_last_filtered [255]	lower_confidence	Araport11	ITAG4_0	Arabidopsis	Tomato
AT5G61650	Vitvi05_01chr16g04760	mcscan_anchors [247], mcscan_last_filtered [247]	lower_confidence	Araport11	T2T_5_1	Arabidopsis	Grapevine
AT5G61660	Solyc03g093800.1	rev_lifton_aegis [10], mcscan_anchors [137], mcscan_last_filtered [137]	high_confidence	Araport11	ITAG4_0	Arabidopsis	Tomato
AT5G61660	Vitvi05_01chr16g04320	mcscan_last_filtered [165]	lower_confidence	Araport11	T2T_5_1	Arabidopsis	Grapevine
AT5G61670	Solyc03g093830.3	mcscan_anchors [639], mcscan_last_filtered [639], rbbh [evalue=2.63e-146/1.21e-144, norm_bitscore=1.3/1.3, coverage=100.0/98.7, identity=78.0/78.7], orthofinder [OG0014097]	medium_confidence	Araport11	ITAG4_0	Arabidopsis	Tomato
AT5G61670	Vitvi05_01chr16g04260	mcscan_last_filtered [711], rbbh [evalue=1.13e-151/4.69e-149, norm_bitscore=1.4/1.3, coverage=100.0/100.0, identity=79.6/79.6], orthofinder [OG0014097]	medium_confidence	Araport11	T2T_5_1	Arabidopsis	Grapevine
AT5G61680	Solyc05g052120.4	rbbh [evalue=9.93e-143/2.91e-144, norm_bitscore=1.1/1.1, coverage=98.6/98.6, identity=55.2/55.2], orthofinder [OG0001495]	medium_confidence	Araport11	ITAG4_0	Arabidopsis	Tomato
AT5G61680	Solyc05g052110.3	mcscan_last_filtered [369], orthofinder [OG0001495]	lower_confidence	Araport11	ITAG4_0	Arabidopsis	Tomato
AT5G61680	Vitvi05_01chr16g03990	rev_lifton_aegis [10]	high_confidence	Araport11	T2T_5_1	Arabidopsis	Grapevine
AT5G61680	Vitvi05_01chr16g04040	rbbh [evalue=3.54e-150/1.72e-153, norm_bitscore=1.2/1.2, coverage=99.2/97.3, identity=57.0/57.4]	medium_confidence	Araport11	T2T_5_1	Arabidopsis	Grapevine
AT5G61680	Vitvi05_01chr16g04140	mcscan_last_filtered [400]	lower_confidence	Araport11	T2T_5_1	Arabidopsis	Grapevine
AT5G61680	Vitvi05_01chr11g00550	mcscan_last_filtered [352]	lower_confidence	Araport11	T2T_5_1	Arabidopsis	Grapevine
AT5G61690	Solyc03g113070.4	orthofinder [OG0003983]	lower_confidence	Araport11	ITAG4_0	Arabidopsis	Tomato
AT5G61690	Vitvi05_01chr17g08300	orthofinder [OG0003983]	lower_confidence	Araport11	T2T_5_1	Arabidopsis	Grapevine
AT5G61700	Solyc03g113040.4	mcscan_last_filtered [1.43e+03], orthofinder [OG0000739]	lower_confidence	Araport11	ITAG4_0	Arabidopsis	Tomato
AT5G61700	Solyc03g113060.3	orthofinder [OG0000739]	lower_confidence	Araport11	ITAG4_0	Arabidopsis	Tomato
AT5G61700	Vitvi05_01chr17g08320	mcscan_last_filtered [1.46e+03], orthofinder [OG0000739]	lower_confidence	Araport11	T2T_5_1	Arabidopsis	Grapevine
AT5G61710	Solyc09g075660.3	mcscan_last_filtered [60.6], rbbh [evalue=1.92e-08/8.4e-09, norm_bitscore=0.3/0.3, coverage=39.1/34.0, identity=51.5/51.5], orthofinder [OG0006883]	medium_confidence	Araport11	ITAG4_0	Arabidopsis	Tomato
AT5G61710	Vitvi05_01chr07g06080	rbbh [evalue=5.08e-08/5.7e-09, norm_bitscore=0.3/0.3, coverage=46.8/32.9, identity=42.3/50.0], orthofinder [OG0006883]	medium_confidence	Araport11	T2T_5_1	Arabidopsis	Grapevine
AT5G61710	Vitvi05_01chr14g21590	mcscan_last_filtered [49.3]	lower_confidence	Araport11	T2T_5_1	Arabidopsis	Grapevine
AT5G61730	Solyc03g113070.4	mcscan_last_filtered [1.65e+03], orthofinder [OG0003983]	lower_confidence	Araport11	ITAG4_0	Arabidopsis	Tomato
AT5G61730	Solyc06g070940.4	mcscan_last_filtered [1.28e+03]	lower_confidence	Araport11	ITAG4_0	Arabidopsis	Tomato
AT5G61730	Vitvi05_01chr17g08300	mcscan_last_filtered [1.87e+03], orthofinder [OG0003983]	lower_confidence	Araport11	T2T_5_1	Arabidopsis	Grapevine
AT5G61740	Solyc03g113060.3	orthofinder [OG0000739]	lower_confidence	Araport11	ITAG4_0	Arabidopsis	Tomato
AT5G61740	Solyc03g113040.4	orthofinder [OG0000739]	lower_confidence	Araport11	ITAG4_0	Arabidopsis	Tomato
AT5G61740	Vitvi05_01chr17g08320	orthofinder [OG0000739]	lower_confidence	Araport11	T2T_5_1	Arabidopsis	Grapevine
AT5G61750	Solyc07g065330.3	mcscan_last_filtered [196], rbbh [evalue=3.43e-67/3.1200000000000004e-66, norm_bitscore=1.0/0.8, coverage=85.3/72.1, identity=56.1/56.1], orthofinder [OG0014098]	medium_confidence	Araport11	ITAG4_0	Arabidopsis	Tomato
AT5G61750	Vitvi05_01chr16g22240	rev_lifton_aegis [10], mcscan_last_filtered [253], rbbh [evalue=3.9900000000000003e-75/5.1599999999999995e-74, norm_bitscore=1.1/1.0, coverage=99.1/91.5, identity=53.3/54.6], orthofinder [OG0014098]	high_confidence	Araport11	T2T_5_1	Arabidopsis	Grapevine
AT5G61760	Solyc03g118000.1	rev_lifton_aegis [10], mcscan_anchors [388], mcscan_last_filtered [388], rbbh [evalue=5.329999999999999e-128/3.0600000000000006e-129, norm_bitscore=1.2/1.3, coverage=98.0/98.3, identity=56.3/56.3], orthofinder [OG0004302]	high_confidence	Araport11	ITAG4_0	Arabidopsis	Tomato
AT5G61760	Solyc12g042430.2	mcscan_anchors [418], mcscan_last_filtered [418], orthofinder [OG0004302]	lower_confidence	Araport11	ITAG4_0	Arabidopsis	Tomato
AT5G61760	Vitvi05_01chr17g04160	rev_lifton_aegis [10], mcscan_last_filtered [517], rbbh [evalue=2.11e-141/1.0699999999999999e-139, norm_bitscore=1.3/1.3, coverage=99.3/98.7, identity=63.1/63.1], orthofinder [OG0004302]	high_confidence	Araport11	T2T_5_1	Arabidopsis	Grapevine
AT5G61770	Solyc01g096800.3	mcscan_last_filtered [588], rbbh [evalue=4.8000000000000006e-167/1.0799999999999999e-165, norm_bitscore=1.4/1.3, coverage=89.3/89.0, identity=76.8/76.8], orthofinder [OG0014099]	medium_confidence	Araport11	ITAG4_0	Arabidopsis	Tomato
AT5G61770	Vitvi05_01chr07g05230	mcscan_last_filtered [724], rbbh [evalue=1.1e-175/4.49e-175, norm_bitscore=1.4/1.5, coverage=91.1/94.3, identity=76.6/77.1], orthofinder [OG0014099]	medium_confidence	Araport11	T2T_5_1	Arabidopsis	Grapevine
AT5G61780	Solyc03g118020.3	mcscan_anchors [1730], mcscan_last_filtered [1.73e+03], orthofinder [OG0002607]	lower_confidence	Araport11	ITAG4_0	Arabidopsis	Tomato
AT5G61780	Solyc03g118010.4	orthofinder [OG0002607]	lower_confidence	Araport11	ITAG4_0	Arabidopsis	Tomato
AT5G61780	Vitvi05_01chr17g00020	mcscan_anchors [2050], mcscan_last_filtered [2.05e+03], orthofinder [OG0002607]	lower_confidence	Araport11	T2T_5_1	Arabidopsis	Grapevine
AT5G61780	Vitvi05_01chr14g21570	mcscan_last_filtered [1.87e+03], orthofinder [OG0002607]	lower_confidence	Araport11	T2T_5_1	Arabidopsis	Grapevine
AT5G61790	Solyc03g118040.3	rec_liftoff_aegis [8/8], rev_lifton_aegis [11], mcscan_anchors [1210], mcscan_last_filtered [1.21e+03], orthofinder [OG0002606]	high_confidence	Araport11	ITAG4_0	Arabidopsis	Tomato
AT5G61790	Solyc06g068700.4	mcscan_anchors [1130], mcscan_last_filtered [1.13e+03], rbbh [evalue=8.75e-188/7.89e-191, norm_bitscore=1.0/1.0, coverage=91.0/90.2, identity=77.0/77.0], orthofinder [OG0002606]	medium_confidence	Araport11	ITAG4_0	Arabidopsis	Tomato
AT5G61790	Vitvi05_01chr01g24950	rec_liftoff_aegis [8/9], rev_lifton_aegis [10], mcscan_last_filtered [1.23e+03], rbbh [evalue=5.63e-194/5.2300000000000005e-195, norm_bitscore=1.0/1.0, coverage=85.7/89.8, identity=83.7/80.2], orthofinder [OG0002606]	high_confidence	Araport11	T2T_5_1	Arabidopsis	Grapevine
AT5G61790	Vitvi05_01chr17g00030	mcscan_anchors [1220], mcscan_last_filtered [1.22e+03], orthofinder [OG0002606]	lower_confidence	Araport11	T2T_5_1	Arabidopsis	Grapevine
AT5G61800	Solyc03g118080.4	mcscan_anchors [484], mcscan_last_filtered [484], rbbh [evalue=5.03e-149/5.7e-151, norm_bitscore=0.9/0.8, coverage=96.4/87.9, identity=56.8/56.6], orthofinder [OG0014100]	medium_confidence	Araport11	ITAG4_0	Arabidopsis	Tomato
AT5G61800	Vitvi05_01chr17g00200	mcscan_anchors [548], mcscan_last_filtered [548], rbbh [evalue=5.4500000000000004e-148/2.04e-148, norm_bitscore=0.9/0.6, coverage=96.4/67.6, identity=53.2/53.2], orthofinder [OG0014100]	medium_confidence	Araport11	T2T_5_1	Arabidopsis	Grapevine
AT5G61810	Solyc03g118090.3	mcscan_anchors [734], mcscan_last_filtered [734]	lower_confidence	Araport11	ITAG4_0	Arabidopsis	Tomato
AT5G61810	Solyc06g068720.3	mcscan_anchors [773], mcscan_last_filtered [773]	lower_confidence	Araport11	ITAG4_0	Arabidopsis	Tomato
AT5G61810	Vitvi05_01chr17g00180	mcscan_anchors [933], mcscan_last_filtered [933]	lower_confidence	Araport11	T2T_5_1	Arabidopsis	Grapevine
AT5G61810	Vitvi05_01chr14g21820	mcscan_last_filtered [855]	lower_confidence	Araport11	T2T_5_1	Arabidopsis	Grapevine
AT5G61820	Solyc12g042380.2	mcscan_anchors [434], mcscan_last_filtered [434], rbbh [evalue=2e-167/4.95e-165, norm_bitscore=1.0/1.0, coverage=97.3/93.7, identity=53.1/54.1], orthofinder [OG0007655]	medium_confidence	Araport11	ITAG4_0	Arabidopsis	Tomato
AT5G61820	Solyc06g068730.1	mcscan_anchors [415], mcscan_last_filtered [415], orthofinder [OG0007655]	lower_confidence	Araport11	ITAG4_0	Arabidopsis	Tomato
AT5G61820	Vitvi05_01chr17g00170	mcscan_anchors [567], mcscan_last_filtered [567], rbbh [evalue=8.83e-184/7.91e-183, norm_bitscore=1.1/1.0, coverage=96.6/90.3, identity=56.4/56.4], orthofinder [OG0007655]	medium_confidence	Araport11	T2T_5_1	Arabidopsis	Grapevine
AT5G61830	Solyc06g068740.4	mcscan_anchors [557], mcscan_last_filtered [557], rbbh [evalue=1.0600000000000001e-157/4.760000000000001e-156, norm_bitscore=1.4/1.4, coverage=100.0/100.0, identity=70.0/70.0], orthofinder [OG0004434]	medium_confidence	Araport11	ITAG4_0	Arabidopsis	Tomato
AT5G61830	Solyc12g042370.3	mcscan_anchors [522], mcscan_last_filtered [522], orthofinder [OG0004434]	lower_confidence	Araport11	ITAG4_0	Arabidopsis	Tomato
AT5G61830	Vitvi05_01chr17g00060	mcscan_anchors [487], mcscan_last_filtered [487], orthofinder [OG0004434]	lower_confidence	Araport11	T2T_5_1	Arabidopsis	Grapevine
AT5G61840	Solyc06g068770.3	rev_lifton_aegis [10], mcscan_anchors [1070], mcscan_last_filtered [1.07e+03], orthofinder [OG0003143]	high_confidence	Araport11	ITAG4_0	Arabidopsis	Tomato
AT5G61840	Solyc12g042360.3	mcscan_anchors [1100], mcscan_last_filtered [1.1e+03], rbbh [evalue=9.31e-288/2.1999999999999998e-288, norm_bitscore=1.9/1.9, coverage=95.2/95.0, identity=92.4/92.4], orthofinder [OG0003143]	medium_confidence	Araport11	ITAG4_0	Arabidopsis	Tomato
AT5G61840	Solyc05g012730.1	mcscan_last_filtered [962]	lower_confidence	Araport11	ITAG4_0	Arabidopsis	Tomato
AT5G61840	Vitvi05_01chr01g24710	mcscan_last_filtered [1.11e+03], rbbh [evalue=1.4e-285/1.8e-286, norm_bitscore=1.9/1.9, coverage=95.7/96.4, identity=92.0/92.0], orthofinder [OG0003143]	medium_confidence	Araport11	T2T_5_1	Arabidopsis	Grapevine
AT5G61840	Vitvi05_01chr17g00230	mcscan_anchors [1010], mcscan_last_filtered [1.01e+03]	lower_confidence	Araport11	T2T_5_1	Arabidopsis	Grapevine
AT5G61850	Solyc03g118160.3	mcscan_anchors [49], mcscan_last_filtered [49.3]	lower_confidence	Araport11	ITAG4_0	Arabidopsis	Tomato
AT5G61850	Vitvi05_01chr17g00300	rev_lifton_aegis [10], mcscan_anchors [687], mcscan_last_filtered [687], rbbh [evalue=4.49e-155/6.42e-150, norm_bitscore=1.0/1.1, coverage=92.5/94.5, identity=64.4/64.4], orthofinder [OG0016425]	high_confidence	Araport11	T2T_5_1	Arabidopsis	Grapevine
AT5G61865	Solyc12g042340.2	rbbh [evalue=9.449999999999999e-61/3.2899999999999996e-61, norm_bitscore=0.5/0.5, coverage=93.8/94.0, identity=34.3/34.6], orthofinder [OG0014101]	medium_confidence	Araport11	ITAG4_0	Arabidopsis	Tomato
AT5G61865	Vitvi05_01chr17g00320	mcscan_anchors [153], mcscan_last_filtered [153], rbbh [evalue=1.59e-53/3.11e-50, norm_bitscore=0.4/0.5, coverage=65.1/88.5, identity=37.7/37.3], orthofinder [OG0014101]	medium_confidence	Araport11	T2T_5_1	Arabidopsis	Grapevine
AT5G61880	Solyc06g068820.3	mcscan_anchors [217], mcscan_last_filtered [217], orthofinder [OG0001675]	lower_confidence	Araport11	ITAG4_0	Arabidopsis	Tomato
AT5G61880	Solyc08g006120.3	mcscan_last_filtered [215], orthofinder [OG0001675]	lower_confidence	Araport11	ITAG4_0	Arabidopsis	Tomato
AT5G61880	Solyc03g081345.1	mcscan_last_filtered [184], orthofinder [OG0001675]	lower_confidence	Araport11	ITAG4_0	Arabidopsis	Tomato
AT5G61880	Solyc08g069210.1	mcscan_last_filtered [167], orthofinder [OG0001675]	lower_confidence	Araport11	ITAG4_0	Arabidopsis	Tomato
AT5G61880	Vitvi05_01chr17g00360	mcscan_anchors [225], mcscan_last_filtered [225]	lower_confidence	Araport11	T2T_5_1	Arabidopsis	Grapevine
AT5G61880	Vitvi05_01chr05g21030	mcscan_last_filtered [223], orthofinder [OG0001675]	lower_confidence	Araport11	T2T_5_1	Arabidopsis	Grapevine
AT5G61890	Solyc03g118190.4	rev_lifton_aegis [9], mcscan_anchors [207], mcscan_last_filtered [207]	high_confidence	Araport11	ITAG4_0	Arabidopsis	Tomato
AT5G61890	Solyc12g042210.2	mcscan_anchors [247], mcscan_last_filtered [247], rbbh [evalue=2.76e-53/3.07e-53, norm_bitscore=0.7/0.6, coverage=63.9/53.1, identity=62.3/61.0], orthofinder [OG0007287]	medium_confidence	Araport11	ITAG4_0	Arabidopsis	Tomato
AT5G61890	Solyc06g068830.2	mcscan_anchors [187], mcscan_last_filtered [187]	lower_confidence	Araport11	ITAG4_0	Arabidopsis	Tomato
AT5G61890	Vitvi05_01chr17g00380	mcscan_anchors [248], mcscan_last_filtered [248], rbbh [evalue=1.12e-57/3.4500000000000004e-59, norm_bitscore=0.7/0.6, coverage=69.1/52.9, identity=61.6/61.6], orthofinder [OG0007287]	medium_confidence	Araport11	T2T_5_1	Arabidopsis	Grapevine
AT5G61890	Vitvi05_01chr01g24630	mcscan_last_filtered [200]	lower_confidence	Araport11	T2T_5_1	Arabidopsis	Grapevine
AT5G61890	Vitvi05_01chr14g22010	mcscan_last_filtered [181]	lower_confidence	Araport11	T2T_5_1	Arabidopsis	Grapevine
AT5G61910	Solyc03g118200.4	mcscan_anchors [1040], mcscan_last_filtered [1.04e+03], orthofinder [OG0000459]	lower_confidence	Araport11	ITAG4_0	Arabidopsis	Tomato
AT5G61910	Solyc06g068840.3	mcscan_anchors [964], mcscan_last_filtered [964], orthofinder [OG0000459]	lower_confidence	Araport11	ITAG4_0	Arabidopsis	Tomato
AT5G61910	Vitvi05_01chr17g00390	mcscan_anchors [579], mcscan_last_filtered [579]	lower_confidence	Araport11	T2T_5_1	Arabidopsis	Grapevine
AT5G61910	Vitvi05_01chr14g05620	orthofinder [OG0000459]	lower_confidence	Araport11	T2T_5_1	Arabidopsis	Grapevine
AT5G61910	Vitvi05_01chr14g05690	orthofinder [OG0000459]	lower_confidence	Araport11	T2T_5_1	Arabidopsis	Grapevine
AT5G61910	Vitvi05_01chr14g05720	orthofinder [OG0000459]	lower_confidence	Araport11	T2T_5_1	Arabidopsis	Grapevine
AT5G61910	Vitvi05_01chr12g13960	orthofinder [OG0000459]	lower_confidence	Araport11	T2T_5_1	Arabidopsis	Grapevine
AT5G61910	Vitvi05_01chr14g05760	orthofinder [OG0000459]	lower_confidence	Araport11	T2T_5_1	Arabidopsis	Grapevine
AT5G61910	Vitvi05_01chr14g05740	orthofinder [OG0000459]	lower_confidence	Araport11	T2T_5_1	Arabidopsis	Grapevine
AT5G61900	Solyc03g118200.4	rbbh [evalue=1.76e-289/8.09e-295, norm_bitscore=1.4/1.4, coverage=99.3/99.5, identity=71.5/71.5], orthofinder [OG0000459]	medium_confidence	Araport11	ITAG4_0	Arabidopsis	Tomato
AT5G61900	Solyc06g068840.3	orthofinder [OG0000459]	lower_confidence	Araport11	ITAG4_0	Arabidopsis	Tomato
AT5G61900	Vitvi05_01chr14g05620	orthofinder [OG0000459]	lower_confidence	Araport11	T2T_5_1	Arabidopsis	Grapevine
AT5G61900	Vitvi05_01chr14g05690	orthofinder [OG0000459]	lower_confidence	Araport11	T2T_5_1	Arabidopsis	Grapevine
AT5G61900	Vitvi05_01chr14g05720	orthofinder [OG0000459]	lower_confidence	Araport11	T2T_5_1	Arabidopsis	Grapevine
AT5G61900	Vitvi05_01chr12g13960	orthofinder [OG0000459]	lower_confidence	Araport11	T2T_5_1	Arabidopsis	Grapevine
AT5G61900	Vitvi05_01chr14g05760	orthofinder [OG0000459]	lower_confidence	Araport11	T2T_5_1	Arabidopsis	Grapevine
AT5G61900	Vitvi05_01chr14g05740	orthofinder [OG0000459]	lower_confidence	Araport11	T2T_5_1	Arabidopsis	Grapevine
AT5G61920	Solyc07g006260.3	rbbh [evalue=4.6e-20/6.14e-22, norm_bitscore=0.4/0.3, coverage=77.4/59.3, identity=33.0/33.0], orthofinder [OG0007656]	medium_confidence	Araport11	ITAG4_0	Arabidopsis	Tomato
AT5G61920	Vitvi05_01chr14g07670	mcscan_last_filtered [109], orthofinder [OG0007656]	lower_confidence	Araport11	T2T_5_1	Arabidopsis	Grapevine
AT5G61920	Vitvi05_01chr05g25490	orthofinder [OG0007656]	lower_confidence	Araport11	T2T_5_1	Arabidopsis	Grapevine
AT5G61930	Solyc09g009400.4	mcscan_last_filtered [162]	lower_confidence	Araport11	ITAG4_0	Arabidopsis	Tomato
AT5G61930	Vitvi05_01chr17g10650	mcscan_last_filtered [667], rbbh [evalue=6.68e-182/3.15e-183, norm_bitscore=1.3/1.2, coverage=90.6/100.0, identity=66.5/61.9], orthofinder [OG0016426]	medium_confidence	Araport11	T2T_5_1	Arabidopsis	Grapevine
AT5G61960	Solyc05g023740.3	mcscan_last_filtered [475], orthofinder [OG0004300]	lower_confidence	Araport11	ITAG4_0	Arabidopsis	Tomato
AT5G61960	Vitvi05_01chr17g00420	mcscan_anchors [1180], mcscan_last_filtered [1.18e+03], orthofinder [OG0004300]	lower_confidence	Araport11	T2T_5_1	Arabidopsis	Grapevine
AT5G61960	Vitvi05_01chr01g24580	orthofinder [OG0004300]	lower_confidence	Araport11	T2T_5_1	Arabidopsis	Grapevine
AT5G61970	Solyc03g093970.3	mcscan_last_filtered [1.21e+03], rbbh [evalue=4.84e-315/2.39e-315, norm_bitscore=1.4/1.4, coverage=98.2/94.9, identity=75.9/75.9], orthofinder [OG0004470]	medium_confidence	Araport11	ITAG4_0	Arabidopsis	Tomato
AT5G61970	Solyc02g062810.4	mcscan_last_filtered [1.22e+03], orthofinder [OG0004470]	lower_confidence	Araport11	ITAG4_0	Arabidopsis	Tomato
AT5G61970	Solyc04g048930.1	orthofinder [OG0004470]	lower_confidence	Araport11	ITAG4_0	Arabidopsis	Tomato
AT5G61970	Vitvi05_01chr17g00470	mcscan_anchors [1380], mcscan_last_filtered [1.38e+03], rbbh [evalue=2.58e-313/6e-317, norm_bitscore=1.4/1.5, coverage=99.3/99.3, identity=74.6/74.6], orthofinder [OG0004470]	medium_confidence	Araport11	T2T_5_1	Arabidopsis	Grapevine
AT5G61980	Solyc03g118260.3	mcscan_anchors [1230], mcscan_last_filtered [1.23e+03], orthofinder [OG0001723]	lower_confidence	Araport11	ITAG4_0	Arabidopsis	Tomato
AT5G61980	Solyc12g042170.3	orthofinder [OG0001723]	lower_confidence	Araport11	ITAG4_0	Arabidopsis	Tomato
AT5G61980	Vitvi05_01chr17g00480	mcscan_anchors [1350], mcscan_last_filtered [1.35e+03], rbbh [evalue=0.0/0.0, norm_bitscore=1.1/1.1, coverage=100.0/100.0, identity=61.5/61.7], orthofinder [OG0001723]	medium_confidence	Araport11	T2T_5_1	Arabidopsis	Grapevine
AT5G61990	Solyc03g118280.1	mcscan_anchors [507], mcscan_last_filtered [507], rbbh [evalue=9.32e-33/5.48e-33, norm_bitscore=0.1/0.1, coverage=20.5/19.3, identity=39.8/39.8], orthofinder [OG0004471]	medium_confidence	Araport11	ITAG4_0	Arabidopsis	Tomato
AT5G61990	Solyc07g045400.1	orthofinder [OG0004471]	lower_confidence	Araport11	ITAG4_0	Arabidopsis	Tomato
AT5G61990	Vitvi05_01chr03g18800	rev_lifton_aegis [10], mcscan_last_filtered [616], rbbh [evalue=6.79e-36/1.47e-34, norm_bitscore=0.2/0.1, coverage=23.4/20.9, identity=36.4/37.5], orthofinder [OG0004471]	high_confidence	Araport11	T2T_5_1	Arabidopsis	Grapevine
AT5G61990	Vitvi05_01chr12g11640	mcscan_last_filtered [636], orthofinder [OG0004471]	lower_confidence	Araport11	T2T_5_1	Arabidopsis	Grapevine
AT5G62000	Solyc03g118290.3	mcscan_anchors [1010], mcscan_last_filtered [1.01e+03], rbbh [evalue=0.0/0.0, norm_bitscore=1.2/1.2, coverage=99.3/99.1, identity=62.0/62.1], orthofinder [OG0007657]	medium_confidence	Araport11	ITAG4_0	Arabidopsis	Tomato
AT5G62000	Solyc12g042070.3	mcscan_anchors [1030], mcscan_last_filtered [1.03e+03], orthofinder [OG0007657]	lower_confidence	Araport11	ITAG4_0	Arabidopsis	Tomato
AT5G62000	Vitvi05_01chr17g00500	rec_liftoff_aegis [6/6], rev_lifton_aegis [11], mcscan_anchors [1580], mcscan_last_filtered [1.58e+03], rbbh [evalue=0.0/0.0, norm_bitscore=1.3/1.3, coverage=98.4/100.0, identity=67.6/67.0], orthofinder [OG0007657]	high_confidence	Araport11	T2T_5_1	Arabidopsis	Grapevine
AT5G62020	Solyc03g026020.3	mcscan_anchors [237], mcscan_last_filtered [237], rbbh [evalue=4.01e-74/7.71e-75, norm_bitscore=0.8/0.7, coverage=94.3/94.4, identity=55.5/55.5], orthofinder [OG0002525]	medium_confidence	Araport11	ITAG4_0	Arabidopsis	Tomato
AT5G62020	Vitvi05_01chr16g13950	rev_lifton_aegis [9], mcscan_anchors [250], mcscan_last_filtered [250], orthofinder [OG0002525]	high_confidence	Araport11	T2T_5_1	Arabidopsis	Grapevine
AT5G62030	Solyc06g066300.1	mcscan_last_filtered [694], rbbh [evalue=2.7500000000000004e-213/1.0400000000000001e-215, norm_bitscore=1.3/1.2, coverage=94.5/88.6, identity=68.2/68.2], orthofinder [OG0014102]	medium_confidence	Araport11	ITAG4_0	Arabidopsis	Tomato
AT5G62030	Vitvi05_01chr04g11590	rev_lifton_aegis [10], mcscan_last_filtered [683], rbbh [evalue=1.62e-213/5.25e-215, norm_bitscore=1.3/1.3, coverage=94.5/91.1, identity=71.3/71.6], orthofinder [OG0014102]	high_confidence	Araport11	T2T_5_1	Arabidopsis	Grapevine
AT5G62040	Solyc03g026050.3	rev_lifton_aegis [10], mcscan_anchors [289], mcscan_last_filtered [289], rbbh [evalue=1.57e-84/1.4899999999999999e-84, norm_bitscore=1.4/1.4, coverage=94.9/95.5, identity=70.4/70.4], orthofinder [OG0001129]	high_confidence	Araport11	ITAG4_0	Arabidopsis	Tomato
AT5G62040	Solyc01g009580.2	mcscan_last_filtered [276], orthofinder [OG0001129]	lower_confidence	Araport11	ITAG4_0	Arabidopsis	Tomato
AT5G62040	Solyc01g009560.2	orthofinder [OG0001129]	lower_confidence	Araport11	ITAG4_0	Arabidopsis	Tomato
AT5G62040	Vitvi05_01chr10g06780	rev_lifton_aegis [10]	high_confidence	Araport11	T2T_5_1	Arabidopsis	Grapevine
AT5G62040	Vitvi05_01chr16g13920	mcscan_anchors [260], mcscan_last_filtered [260], rbbh [evalue=2.2e-83/5.6e-84, norm_bitscore=1.4/1.4, coverage=97.8/99.4, identity=67.8/67.8], orthofinder [OG0001129]	medium_confidence	Araport11	T2T_5_1	Arabidopsis	Grapevine
AT5G62050	Solyc08g008320.3	mcscan_last_filtered [338], rbbh [evalue=7.99e-120/1.76e-121, norm_bitscore=0.8/0.8, coverage=82.8/98.9, identity=52.7/46.4], orthofinder [OG0002092]	medium_confidence	Araport11	ITAG4_0	Arabidopsis	Tomato
AT5G62050	Solyc08g082290.4	mcscan_last_filtered [281]	lower_confidence	Araport11	ITAG4_0	Arabidopsis	Tomato
AT5G62050	Solyc08g082300.3	orthofinder [OG0002092]	lower_confidence	Araport11	ITAG4_0	Arabidopsis	Tomato
AT5G62050	Vitvi05_01chr02g01570	rev_liftoff_aegis [6], rev_lifton_aegis [11], mcscan_last_filtered [441], rbbh [evalue=3.39e-126/3.65e-129, norm_bitscore=0.9/0.8, coverage=98.6/96.3, identity=49.1/49.3], orthofinder [OG0002092]	high_confidence	Araport11	T2T_5_1	Arabidopsis	Grapevine
AT5G62065	Solyc03g026090.4	mcscan_anchors [111], mcscan_last_filtered [111], rbbh [evalue=7.89e-38/1.91e-35, norm_bitscore=1.0/1.0, coverage=76.9/84.1, identity=56.8/56.8], orthofinder [OG0014103]	medium_confidence	Araport11	ITAG4_0	Arabidopsis	Tomato
AT5G62065	Vitvi05_01chr16g13830	mcscan_anchors [93], mcscan_last_filtered [93.7], rbbh [evalue=2.3299999999999998e-38/3.15e-37, norm_bitscore=1.0/0.9, coverage=81.0/69.4, identity=54.1/55.9], orthofinder [OG0014103]	medium_confidence	Araport11	T2T_5_1	Arabidopsis	Grapevine
AT5G62070	Solyc08g007920.2	rev_lifton_aegis [7]	high_confidence	Araport11	ITAG4_0	Arabidopsis	Tomato
AT5G62070	Solyc03g026110.4	mcscan_anchors [192], mcscan_last_filtered [192]	lower_confidence	Araport11	ITAG4_0	Arabidopsis	Tomato
AT5G62070	Solyc12g008520.2	mcscan_last_filtered [153]	lower_confidence	Araport11	ITAG4_0	Arabidopsis	Tomato
AT5G62070	Vitvi05_01chr16g13820	mcscan_anchors [189], mcscan_last_filtered [189]	lower_confidence	Araport11	T2T_5_1	Arabidopsis	Grapevine
AT5G62070	Vitvi05_01chr02g05000	mcscan_last_filtered [206]	lower_confidence	Araport11	T2T_5_1	Arabidopsis	Grapevine
AT5G62080	Solyc06g035820.1	mcscan_anchors [66], mcscan_last_filtered [66.9]	lower_confidence	Araport11	ITAG4_0	Arabidopsis	Tomato
AT5G62090	Solyc03g026190.3	mcscan_anchors [902], mcscan_last_filtered [902], rbbh [evalue=2.92e-205/4.83e-206, norm_bitscore=0.7/1.1, coverage=68.2/97.2, identity=64.7/64.9], orthofinder [OG0014104]	medium_confidence	Araport11	ITAG4_0	Arabidopsis	Tomato
AT5G62090	Vitvi05_01chr16g13680	mcscan_anchors [1240], mcscan_last_filtered [1.24e+03], rbbh [evalue=2.17e-261/1.2599999999999998e-258, norm_bitscore=0.9/0.9, coverage=99.9/98.5, identity=57.2/57.3], orthofinder [OG0014104]	medium_confidence	Araport11	T2T_5_1	Arabidopsis	Grapevine
AT5G62100	Solyc03g026220.3	mcscan_anchors [344], mcscan_last_filtered [344]	lower_confidence	Araport11	ITAG4_0	Arabidopsis	Tomato
AT5G62100	Vitvi05_01chr16g13650	mcscan_anchors [303], mcscan_last_filtered [303]	lower_confidence	Araport11	T2T_5_1	Arabidopsis	Grapevine
AT5G62130	Solyc03g026290.3	mcscan_anchors [475], mcscan_last_filtered [475]	lower_confidence	Araport11	ITAG4_0	Arabidopsis	Tomato
AT5G62130	Solyc06g035690.3	mcscan_anchors [459], mcscan_last_filtered [459]	lower_confidence	Araport11	ITAG4_0	Arabidopsis	Tomato
AT5G62130	Vitvi05_01chr16g13500	mcscan_anchors [474], mcscan_last_filtered [474]	lower_confidence	Araport11	T2T_5_1	Arabidopsis	Grapevine
AT5G62140	Solyc03g026330.4	mcscan_anchors [120], mcscan_last_filtered [120], rbbh [evalue=2.09e-31/1.6e-32, norm_bitscore=0.5/0.8, coverage=42.1/64.9, identity=55.3/55.3], orthofinder [OG0014105]	medium_confidence	Araport11	ITAG4_0	Arabidopsis	Tomato
AT5G62140	Vitvi05_01chr16g13470	mcscan_anchors [257], mcscan_last_filtered [257], rbbh [evalue=6.590000000000001e-73/1.8600000000000003e-73, norm_bitscore=0.9/0.9, coverage=80.6/83.1, identity=55.4/55.9], orthofinder [OG0014105]	medium_confidence	Araport11	T2T_5_1	Arabidopsis	Grapevine
AT5G62150	Solyc03g026360.1	mcscan_anchors [130], mcscan_last_filtered [130], rbbh [evalue=4.47e-43/2.0199999999999998e-42, norm_bitscore=1.3/1.1, coverage=91.3/83.2, identity=61.6/61.6], orthofinder [OG0001193]	medium_confidence	Araport11	ITAG4_0	Arabidopsis	Tomato
AT5G62150	Solyc10g083410.1	mcscan_last_filtered [99.9]	lower_confidence	Araport11	ITAG4_0	Arabidopsis	Tomato
AT5G62150	Vitvi05_01chr15g13480	rev_lifton_aegis [10], mcscan_last_filtered [131], orthofinder [OG0001193]	high_confidence	Araport11	T2T_5_1	Arabidopsis	Grapevine
AT5G62150	Vitvi05_01chr16g13370	mcscan_anchors [152], mcscan_last_filtered [152], rbbh [evalue=9.07e-39/7.110000000000001e-37, norm_bitscore=1.2/1.1, coverage=98.1/75.4, identity=60.6/66.7], orthofinder [OG0001193]	medium_confidence	Araport11	T2T_5_1	Arabidopsis	Grapevine
AT5G62150	Vitvi05_01chr08g18060	mcscan_last_filtered [131]	lower_confidence	Araport11	T2T_5_1	Arabidopsis	Grapevine
AT5G62160	Solyc02g032100.4	mcscan_last_filtered [307]	lower_confidence	Araport11	ITAG4_0	Arabidopsis	Tomato
AT5G62160	Solyc07g043230.3	mcscan_last_filtered [296]	lower_confidence	Araport11	ITAG4_0	Arabidopsis	Tomato
AT5G62160	Vitvi05_01chr01g01490	mcscan_last_filtered [325]	lower_confidence	Araport11	T2T_5_1	Arabidopsis	Grapevine
AT5G62160	Vitvi05_01chr03g19610	mcscan_last_filtered [325]	lower_confidence	Araport11	T2T_5_1	Arabidopsis	Grapevine
AT5G62160	Vitvi05_01chr19g22420	mcscan_last_filtered [310]	lower_confidence	Araport11	T2T_5_1	Arabidopsis	Grapevine
AT5G62160	Vitvi05_01chr19g03660	mcscan_last_filtered [235]	lower_confidence	Araport11	T2T_5_1	Arabidopsis	Grapevine
AT5G62165	Solyc03g006830.3	mcscan_last_filtered [307], rbbh [evalue=1.53e-69/2.27e-69, norm_bitscore=1.0/0.9, coverage=99.5/99.1, identity=52.6/52.6], orthofinder [OG0003700]	medium_confidence	Araport11	ITAG4_0	Arabidopsis	Tomato
AT5G62165	Solyc06g035570.1	rev_lifton_aegis [6]	lower_confidence	Araport11	ITAG4_0	Arabidopsis	Tomato
AT5G62165	Solyc08g080100.4	mcscan_last_filtered [234]	lower_confidence	Araport11	ITAG4_0	Arabidopsis	Tomato
AT5G62165	Vitvi05_01chr16g12640	mcscan_last_filtered [346], rbbh [evalue=5.44e-82/5.43e-80, norm_bitscore=1.2/1.1, coverage=99.5/99.1, identity=62.4/62.4], orthofinder [OG0003700]	medium_confidence	Araport11	T2T_5_1	Arabidopsis	Grapevine
AT5G62165	Vitvi05_01chr02g05760	mcscan_last_filtered [252]	lower_confidence	Araport11	T2T_5_1	Arabidopsis	Grapevine
AT5G62170	Solyc03g006840.4	mcscan_last_filtered [131], rbbh [evalue=7.44e-64/9.38e-63, norm_bitscore=0.3/0.3, coverage=85.8/94.0, identity=34.5/34.2], orthofinder [OG0014106]	medium_confidence	Araport11	ITAG4_0	Arabidopsis	Tomato
AT5G62170	Vitvi05_01chr16g12630	mcscan_last_filtered [152], rbbh [evalue=2.2e-69/5.37e-66, norm_bitscore=0.3/0.3, coverage=87.9/92.0, identity=35.5/35.4], orthofinder [OG0014106]	medium_confidence	Araport11	T2T_5_1	Arabidopsis	Grapevine
AT5G62180	Solyc07g040890.1	rev_lifton_aegis [10], mcscan_last_filtered [228], rbbh [evalue=2.96e-109/2.52e-110, norm_bitscore=1.0/1.0, coverage=97.0/95.2, identity=51.4/51.4], orthofinder [OG0000499]	high_confidence	Araport11	ITAG4_0	Arabidopsis	Tomato
AT5G62180	Solyc01g098140.4	mcscan_last_filtered [179], orthofinder [OG0000499]	lower_confidence	Araport11	ITAG4_0	Arabidopsis	Tomato
AT5G62180	Solyc07g040880.4	orthofinder [OG0000499]	lower_confidence	Araport11	ITAG4_0	Arabidopsis	Tomato
AT5G62180	Solyc07g040900.3	orthofinder [OG0000499]	lower_confidence	Araport11	ITAG4_0	Arabidopsis	Tomato
AT5G62180	Vitvi05_01chr16g12520	rev_lifton_aegis [10], mcscan_last_filtered [287], orthofinder [OG0000499]	high_confidence	Araport11	T2T_5_1	Arabidopsis	Grapevine
AT5G62180	Vitvi05_01chr16g12740	rbbh [evalue=2.37e-116/1.64e-114, norm_bitscore=1.0/1.0, coverage=94.8/95.7, identity=52.5/52.5], orthofinder [OG0000499]	medium_confidence	Araport11	T2T_5_1	Arabidopsis	Grapevine
AT5G62180	Vitvi05_01chr16g12690	mcscan_last_filtered [245], orthofinder [OG0000499]	lower_confidence	Araport11	T2T_5_1	Arabidopsis	Grapevine
AT5G62180	Vitvi05_01chr16g12920	mcscan_last_filtered [239], orthofinder [OG0000499]	lower_confidence	Araport11	T2T_5_1	Arabidopsis	Grapevine
AT5G62180	Vitvi05_01chr16g12790	orthofinder [OG0000499]	lower_confidence	Araport11	T2T_5_1	Arabidopsis	Grapevine
AT5G62180	Vitvi05_01chr16g12930	orthofinder [OG0000499]	lower_confidence	Araport11	T2T_5_1	Arabidopsis	Grapevine
AT5G62180	Vitvi05_01chr16g12700	orthofinder [OG0000499]	lower_confidence	Araport11	T2T_5_1	Arabidopsis	Grapevine
AT5G62190	Solyc03g007010.4	mcscan_anchors [1040], mcscan_last_filtered [1.04e+03], rbbh [evalue=2.5e-271/4.6e-269, norm_bitscore=1.1/1.1, coverage=81.4/79.8, identity=70.2/70.2], orthofinder [OG0007658]	medium_confidence	Araport11	ITAG4_0	Arabidopsis	Tomato
AT5G62190	Solyc06g035450.4	orthofinder [OG0007658]	lower_confidence	Araport11	ITAG4_0	Arabidopsis	Tomato
AT5G62190	Vitvi05_01chr16g12270	mcscan_anchors [1230], mcscan_last_filtered [1.23e+03], rbbh [evalue=5.29e-287/4.1799999999999995e-287, norm_bitscore=1.2/1.1, coverage=81.4/76.7, identity=74.0/74.0], orthofinder [OG0007658]	medium_confidence	Araport11	T2T_5_1	Arabidopsis	Grapevine
AT5G62200	Solyc03g116590.3	rev_lifton_aegis [8], mcscan_last_filtered [151], rbbh [evalue=1.5200000000000002e-57/8.760000000000001e-57, norm_bitscore=0.9/0.9, coverage=70.2/62.0, identity=59.7/63.7]	high_confidence	Araport11	ITAG4_0	Arabidopsis	Tomato
AT5G62200	Solyc01g104020.2	mcscan_last_filtered [136], orthofinder [OG0001588]	lower_confidence	Araport11	ITAG4_0	Arabidopsis	Tomato
AT5G62200	Vitvi05_01chr09g08240	rev_lifton_aegis [8], mcscan_last_filtered [193]	high_confidence	Araport11	T2T_5_1	Arabidopsis	Grapevine
AT5G62200	Vitvi05_01chr16g12260	mcscan_anchors [224], mcscan_last_filtered [224], rbbh [evalue=6.55e-64/2.44e-64, norm_bitscore=1.0/1.0, coverage=72.8/84.4, identity=61.9/56.2], orthofinder [OG0001588]	medium_confidence	Araport11	T2T_5_1	Arabidopsis	Grapevine
AT5G62200	Vitvi05_01chr16g12250	orthofinder [OG0001588]	lower_confidence	Araport11	T2T_5_1	Arabidopsis	Grapevine
AT5G62210	Solyc03g033290.1	mcscan_last_filtered [58.9]	lower_confidence	Araport11	ITAG4_0	Arabidopsis	Tomato
AT5G62210	Solyc01g104020.2	orthofinder [OG0001588]	lower_confidence	Araport11	ITAG4_0	Arabidopsis	Tomato
AT5G62210	Vitvi05_01chr16g12260	orthofinder [OG0001588]	lower_confidence	Araport11	T2T_5_1	Arabidopsis	Grapevine
AT5G62210	Vitvi05_01chr16g12250	orthofinder [OG0001588]	lower_confidence	Araport11	T2T_5_1	Arabidopsis	Grapevine
AT5G62220	Solyc07g044960.1	rev_lifton_aegis [10], mcscan_last_filtered [374], rbbh [evalue=1.15e-172/5.15e-171, norm_bitscore=1.0/0.9, coverage=76.4/75.2, identity=53.3/53.5], orthofinder [OG0004472]	high_confidence	Araport11	ITAG4_0	Arabidopsis	Tomato
AT5G62220	Solyc02g092840.1	mcscan_last_filtered [383], orthofinder [OG0004472]	lower_confidence	Araport11	ITAG4_0	Arabidopsis	Tomato
AT5G62220	Solyc07g049610.1	mcscan_last_filtered [348], orthofinder [OG0004472]	lower_confidence	Araport11	ITAG4_0	Arabidopsis	Tomato
AT5G62220	Vitvi05_01chr16g12240	rev_lifton_aegis [10], mcscan_anchors [793], mcscan_last_filtered [793], rbbh [evalue=1.36e-240/3.3399999999999995e-241, norm_bitscore=1.3/1.4, coverage=99.6/99.8, identity=63.3/63.3], orthofinder [OG0004472]	high_confidence	Araport11	T2T_5_1	Arabidopsis	Grapevine
AT5G62230	Solyc03g007050.3	mcscan_anchors [1800], mcscan_last_filtered [1.8e+03], rbbh [evalue=3.31e-204/5.78e-205, norm_bitscore=0.6/0.6, coverage=99.7/43.9, identity=82.7/72.1], orthofinder [OG0007285]	medium_confidence	Araport11	ITAG4_0	Arabidopsis	Tomato
AT5G62230	Vitvi05_01chr16g12160	mcscan_anchors [2130], mcscan_last_filtered [2.13e+03], orthofinder [OG0007285]	lower_confidence	Araport11	T2T_5_1	Arabidopsis	Grapevine
AT5G62240	Solyc03g007060.3	mcscan_anchors [57], mcscan_last_filtered [57.5]	lower_confidence	Araport11	ITAG4_0	Arabidopsis	Tomato
AT5G62240	Solyc06g035440.3	mcscan_anchors [66], mcscan_last_filtered [66.5]	lower_confidence	Araport11	ITAG4_0	Arabidopsis	Tomato
AT5G62250	Solyc11g072280.3	mcscan_last_filtered [659]	lower_confidence	Araport11	ITAG4_0	Arabidopsis	Tomato
AT5G62250	Vitvi05_01chr15g13190	mcscan_last_filtered [627]	lower_confidence	Araport11	T2T_5_1	Arabidopsis	Grapevine
AT5G62260	Solyc03g007150.3	mcscan_anchors [260], mcscan_last_filtered [260]	lower_confidence	Araport11	ITAG4_0	Arabidopsis	Tomato
AT5G62260	Solyc06g035430.3	mcscan_anchors [267], mcscan_last_filtered [267]	lower_confidence	Araport11	ITAG4_0	Arabidopsis	Tomato
AT5G62260	Solyc01g091370.4	mcscan_last_filtered [207]	lower_confidence	Araport11	ITAG4_0	Arabidopsis	Tomato
AT5G62260	Solyc01g094460.3	mcscan_last_filtered [194]	lower_confidence	Araport11	ITAG4_0	Arabidopsis	Tomato
AT5G62260	Vitvi05_01chr16g11830	mcscan_anchors [365], mcscan_last_filtered [365]	lower_confidence	Araport11	T2T_5_1	Arabidopsis	Grapevine
AT5G62260	Vitvi05_01chr15g13200	mcscan_last_filtered [264]	lower_confidence	Araport11	T2T_5_1	Arabidopsis	Grapevine
AT5G62270	Solyc05g056510.3	mcscan_last_filtered [532], rbbh [evalue=7.26e-139/4.94e-140, norm_bitscore=1.0/1.2, coverage=75.5/91.0, identity=67.2/65.8], orthofinder [OG0014107]	medium_confidence	Araport11	ITAG4_0	Arabidopsis	Tomato
AT5G62270	Vitvi05_01chr05g24670	mcscan_last_filtered [598], rbbh [evalue=3.45e-148/3.67e-152, norm_bitscore=1.0/1.2, coverage=91.2/99.5, identity=63.2/63.3], orthofinder [OG0014107]	medium_confidence	Araport11	T2T_5_1	Arabidopsis	Grapevine
AT5G62280	Solyc01g091250.3	rev_lifton_aegis [10]	high_confidence	Araport11	ITAG4_0	Arabidopsis	Tomato
AT5G62280	Solyc03g083500.3	mcscan_anchors [171], mcscan_last_filtered [171], rbbh [evalue=1.2800000000000001e-64/3.9500000000000004e-65, norm_bitscore=0.8/0.9, coverage=100.0/100.0, identity=49.2/49.2], orthofinder [OG0004473]	medium_confidence	Araport11	ITAG4_0	Arabidopsis	Tomato
AT5G62280	Solyc06g034410.3	mcscan_anchors [180], mcscan_last_filtered [180], orthofinder [OG0004473]	lower_confidence	Araport11	ITAG4_0	Arabidopsis	Tomato
AT5G62280	Solyc03g083490.3	orthofinder [OG0004473]	lower_confidence	Araport11	ITAG4_0	Arabidopsis	Tomato
AT5G62280	Vitvi05_01chr16g11560	rev_lifton_aegis [11], mcscan_anchors [291], mcscan_last_filtered [291], rbbh [evalue=3.95e-76/5.49e-76, norm_bitscore=1.0/1.0, coverage=98.3/98.6, identity=57.9/57.9], orthofinder [OG0004473]	high_confidence	Araport11	T2T_5_1	Arabidopsis	Grapevine
AT5G62290	Solyc03g083540.3	mcscan_anchors [386], mcscan_last_filtered [386], rbbh [evalue=5.0799999999999996e-95/9.33e-93, norm_bitscore=1.2/1.2, coverage=99.1/98.7, identity=60.0/60.0], orthofinder [OG0007659]	medium_confidence	Araport11	ITAG4_0	Arabidopsis	Tomato
AT5G62290	Solyc06g011630.1	rev_lifton_aegis [6], orthofinder [OG0007659]	lower_confidence	Araport11	ITAG4_0	Arabidopsis	Tomato
AT5G62290	Vitvi05_01chr16g11490	mcscan_anchors [486], mcscan_last_filtered [486], rbbh [evalue=4.45e-100/9.01e-98, norm_bitscore=1.3/1.2, coverage=97.4/97.4, identity=66.5/66.5], orthofinder [OG0007659]	medium_confidence	Araport11	T2T_5_1	Arabidopsis	Grapevine
AT5G62300	Solyc01g096590.3	mcscan_last_filtered [345]	lower_confidence	Araport11	ITAG4_0	Arabidopsis	Tomato
AT5G62300	Vitvi05_01chr16g11350	mcscan_anchors [372], mcscan_last_filtered [372]	lower_confidence	Araport11	T2T_5_1	Arabidopsis	Grapevine
AT5G62310	Solyc03g083590.3	mcscan_anchors [1410], mcscan_last_filtered [1.41e+03], rbbh [evalue=0.0/0.0, norm_bitscore=1.1/1.1, coverage=97.9/97.3, identity=63.2/63.3], orthofinder [OG0014108]	medium_confidence	Araport11	ITAG4_0	Arabidopsis	Tomato
AT5G62310	Vitvi05_01chr16g11100	mcscan_last_filtered [2.05e+03], rbbh [evalue=0.0/0.0, norm_bitscore=1.2/1.2, coverage=98.5/99.2, identity=63.3/63.3], orthofinder [OG0014108]	medium_confidence	Araport11	T2T_5_1	Arabidopsis	Grapevine
AT5G62320	Solyc08g079270.3	mcscan_last_filtered [253]	lower_confidence	Araport11	ITAG4_0	Arabidopsis	Tomato
AT5G62320	Vitvi05_01chr16g01660	rev_lifton_aegis [8]	high_confidence	Araport11	T2T_5_1	Arabidopsis	Grapevine
AT5G62330	Solyc06g034370.1	orthofinder [OG0001188]	lower_confidence	Araport11	ITAG4_0	Arabidopsis	Tomato
AT5G62330	Vitvi05_01chr16g10750	orthofinder [OG0001188]	lower_confidence	Araport11	T2T_5_1	Arabidopsis	Grapevine
AT5G62340	Solyc06g034370.1	orthofinder [OG0001188]	lower_confidence	Araport11	ITAG4_0	Arabidopsis	Tomato
AT5G62340	Vitvi05_01chr16g10750	orthofinder [OG0001188]	lower_confidence	Araport11	T2T_5_1	Arabidopsis	Grapevine
AT5G62350	Solyc06g034370.1	rev_lifton_aegis [10], mcscan_anchors [163], mcscan_last_filtered [163], rbbh [evalue=6.2e-61/9.89e-62, norm_bitscore=0.9/1.0, coverage=79.8/83.4, identity=58.0/58.0], orthofinder [OG0001188]	high_confidence	Araport11	ITAG4_0	Arabidopsis	Tomato
AT5G62350	Solyc08g007450.1	mcscan_last_filtered [122]	lower_confidence	Araport11	ITAG4_0	Arabidopsis	Tomato
AT5G62350	Vitvi05_01chr16g10750	rev_lifton_aegis [11], mcscan_anchors [187], mcscan_last_filtered [187], rbbh [evalue=8.34e-67/2e-65, norm_bitscore=1.0/1.0, coverage=95.6/95.0, identity=55.7/55.7], orthofinder [OG0001188]	high_confidence	Araport11	T2T_5_1	Arabidopsis	Grapevine
AT5G62350	Vitvi05_01chr02g06940	mcscan_last_filtered [166]	lower_confidence	Araport11	T2T_5_1	Arabidopsis	Grapevine
AT5G62360	Solyc03g083730.1	rev_lifton_aegis [10], mcscan_anchors [216], mcscan_last_filtered [216], rbbh [evalue=2.9999999999999998e-61/2.0099999999999997e-61, norm_bitscore=0.9/0.9, coverage=80.9/82.2, identity=58.4/58.4], orthofinder [OG0001232]	high_confidence	Araport11	ITAG4_0	Arabidopsis	Tomato
AT5G62360	Solyc03g083770.1	orthofinder [OG0001232]	lower_confidence	Araport11	ITAG4_0	Arabidopsis	Tomato
AT5G62360	Vitvi05_01chr02g06960	rev_lifton_aegis [10]	high_confidence	Araport11	T2T_5_1	Arabidopsis	Grapevine
AT5G62360	Vitvi05_01chr16g10620	rbbh [evalue=2.1399999999999998e-60/2.75e-61, norm_bitscore=0.9/0.9, coverage=80.9/82.6, identity=59.6/59.6], orthofinder [OG0001232]	medium_confidence	Araport11	T2T_5_1	Arabidopsis	Grapevine
AT5G62360	Vitvi05_01chr16g10600	mcscan_anchors [233], mcscan_last_filtered [233], orthofinder [OG0001232]	lower_confidence	Araport11	T2T_5_1	Arabidopsis	Grapevine
AT5G62360	Vitvi05_01chr16g10630	orthofinder [OG0001232]	lower_confidence	Araport11	T2T_5_1	Arabidopsis	Grapevine
AT5G62360	Vitvi05_01chr16g10610	orthofinder [OG0001232]	lower_confidence	Araport11	T2T_5_1	Arabidopsis	Grapevine
AT5G62360	Vitvi05_01chr16g10590	orthofinder [OG0001232]	lower_confidence	Araport11	T2T_5_1	Arabidopsis	Grapevine
AT5G62370	Solyc03g093150.3	mcscan_last_filtered [295], rbbh [evalue=7.95e-19/1.12e-19, norm_bitscore=0.1/0.1, coverage=15.5/15.1, identity=33.6/33.6], orthofinder [OG0007660]	medium_confidence	Araport11	ITAG4_0	Arabidopsis	Tomato
AT5G62370	Vitvi05_01chr16g11780	mcscan_anchors [763], mcscan_last_filtered [763], rbbh [evalue=7.35e-69/2.8000000000000003e-72, norm_bitscore=0.3/0.3, coverage=50.8/82.2, identity=44.0/49.0], orthofinder [OG0007660]	medium_confidence	Araport11	T2T_5_1	Arabidopsis	Grapevine
AT5G62370	Vitvi05_01chr16g11570	orthofinder [OG0007660]	lower_confidence	Araport11	T2T_5_1	Arabidopsis	Grapevine
AT5G62380	Solyc03g083880.4	mcscan_anchors [383], mcscan_last_filtered [383]	lower_confidence	Araport11	ITAG4_0	Arabidopsis	Tomato
AT5G62380	Solyc06g034340.3	mcscan_anchors [358], mcscan_last_filtered [358]	lower_confidence	Araport11	ITAG4_0	Arabidopsis	Tomato
AT5G62380	Solyc11g018660.2	mcscan_last_filtered [322]	lower_confidence	Araport11	ITAG4_0	Arabidopsis	Tomato
AT5G62380	Solyc08g079120.3	mcscan_last_filtered [321]	lower_confidence	Araport11	ITAG4_0	Arabidopsis	Tomato
AT5G62380	Solyc06g065410.3	mcscan_last_filtered [315]	lower_confidence	Araport11	ITAG4_0	Arabidopsis	Tomato
AT5G62380	Vitvi05_01chr16g10450	mcscan_anchors [398], mcscan_last_filtered [398]	lower_confidence	Araport11	T2T_5_1	Arabidopsis	Grapevine
AT5G62380	Vitvi05_01chr18g25340	mcscan_last_filtered [298]	lower_confidence	Araport11	T2T_5_1	Arabidopsis	Grapevine
AT5G62390	Solyc03g083970.3	mcscan_anchors [351], mcscan_last_filtered [351], rbbh [evalue=1.5100000000000002e-70/9.03e-67, norm_bitscore=0.5/0.6, coverage=98.9/96.7, identity=44.6/44.6], orthofinder [OG0007661]	medium_confidence	Araport11	ITAG4_0	Arabidopsis	Tomato
AT5G62390	Vitvi05_01chr16g10390	mcscan_anchors [359], mcscan_last_filtered [359], rbbh [evalue=2.03e-77/8.97e-75, norm_bitscore=0.6/0.6, coverage=99.6/97.7, identity=42.4/42.3], orthofinder [OG0007661]	medium_confidence	Araport11	T2T_5_1	Arabidopsis	Grapevine
AT5G62390	Vitvi05_01chr19g16160	orthofinder [OG0007661]	lower_confidence	Araport11	T2T_5_1	Arabidopsis	Grapevine
AT5G62410	Solyc03g093260.3	mcscan_last_filtered [1.28e+03]	lower_confidence	Araport11	ITAG4_0	Arabidopsis	Tomato
AT5G62410	Solyc03g093250.2	orthofinder [OG0006716]	lower_confidence	Araport11	ITAG4_0	Arabidopsis	Tomato
AT5G62410	Vitvi05_01chr16g09310	mcscan_last_filtered [2.77e+03], orthofinder [OG0006716]	lower_confidence	Araport11	T2T_5_1	Arabidopsis	Grapevine
AT5G62420	Solyc03g093280.3	rev_lifton_aegis [11], rbbh [evalue=6.570000000000001e-157/5.42e-158, norm_bitscore=1.4/1.4, coverage=100.0/100.0, identity=66.9/66.9], orthofinder [OG0004474]	high_confidence	Araport11	ITAG4_0	Arabidopsis	Tomato
AT5G62420	Solyc03g093270.3	mcscan_last_filtered [548], orthofinder [OG0004474]	lower_confidence	Araport11	ITAG4_0	Arabidopsis	Tomato
AT5G62420	Solyc03g093290.2	orthofinder [OG0004474]	lower_confidence	Araport11	ITAG4_0	Arabidopsis	Tomato
AT5G62420	Vitvi05_01chr16g07330	mcscan_last_filtered [563], rbbh [evalue=3.52e-154/5.18e-152, norm_bitscore=1.4/1.3, coverage=99.4/95.7, identity=66.0/66.0], orthofinder [OG0004474]	medium_confidence	Araport11	T2T_5_1	Arabidopsis	Grapevine
AT5G62430	Solyc06g069760.3	mcscan_anchors [154], mcscan_last_filtered [154]	lower_confidence	Araport11	ITAG4_0	Arabidopsis	Tomato
AT5G62430	Solyc02g067230.3	mcscan_last_filtered [185]	lower_confidence	Araport11	ITAG4_0	Arabidopsis	Tomato
AT5G62430	Solyc02g088070.3	mcscan_last_filtered [161]	lower_confidence	Araport11	ITAG4_0	Arabidopsis	Tomato
AT5G62430	Solyc02g076850.2	mcscan_last_filtered [142]	lower_confidence	Araport11	ITAG4_0	Arabidopsis	Tomato
AT5G62430	Vitvi05_01chr01g15360	mcscan_last_filtered [187]	lower_confidence	Araport11	T2T_5_1	Arabidopsis	Grapevine
AT5G62430	Vitvi05_01chr08g01730	mcscan_last_filtered [175]	lower_confidence	Araport11	T2T_5_1	Arabidopsis	Grapevine
AT5G62440	Solyc03g116020.3	rev_lifton_aegis [11], mcscan_anchors [282], mcscan_last_filtered [282], rbbh [evalue=1.0899999999999999e-54/8.589999999999999e-54, norm_bitscore=0.8/0.8, coverage=60.1/60.4, identity=67.2/67.2], orthofinder [OG0007662]	high_confidence	Araport11	ITAG4_0	Arabidopsis	Tomato
AT5G62440	Solyc06g069770.3	mcscan_anchors [232], mcscan_last_filtered [232], orthofinder [OG0007662]	lower_confidence	Araport11	ITAG4_0	Arabidopsis	Tomato
AT5G62440	Vitvi05_01chr17g08790	mcscan_anchors [310], mcscan_last_filtered [310], rbbh [evalue=8.329999999999999e-55/1.64e-53, norm_bitscore=0.9/0.7, coverage=52.7/44.9, identity=71.0/71.7], orthofinder [OG0007662]	medium_confidence	Araport11	T2T_5_1	Arabidopsis	Grapevine
AT5G62460	Solyc03g116030.4	mcscan_anchors [436], mcscan_last_filtered [436]	lower_confidence	Araport11	ITAG4_0	Arabidopsis	Tomato
AT5G62460	Solyc06g069780.4	mcscan_anchors [372], mcscan_last_filtered [372]	lower_confidence	Araport11	ITAG4_0	Arabidopsis	Tomato
AT5G62460	Solyc01g010880.3	mcscan_last_filtered [362]	lower_confidence	Araport11	ITAG4_0	Arabidopsis	Tomato
AT5G62460	Solyc05g007660.2	mcscan_last_filtered [347]	lower_confidence	Araport11	ITAG4_0	Arabidopsis	Tomato
AT5G62460	Vitvi05_01chr17g08870	mcscan_anchors [500], mcscan_last_filtered [500]	lower_confidence	Araport11	T2T_5_1	Arabidopsis	Grapevine
AT5G62460	Vitvi05_01chr01g15200	mcscan_last_filtered [479]	lower_confidence	Araport11	T2T_5_1	Arabidopsis	Grapevine
AT5G62470	Solyc03g116100.3	rev_lifton_aegis [11], mcscan_anchors [407], mcscan_last_filtered [407], rbbh [evalue=1.2899999999999998e-104/5.85e-105, norm_bitscore=0.9/0.9, coverage=100.0/100.0, identity=50.9/51.7], orthofinder [OG0001185]	high_confidence	Araport11	ITAG4_0	Arabidopsis	Tomato
AT5G62470	Solyc06g069850.3	mcscan_anchors [437], mcscan_last_filtered [437], orthofinder [OG0001185]	lower_confidence	Araport11	ITAG4_0	Arabidopsis	Tomato
AT5G62470	Solyc02g087960.3	mcscan_last_filtered [348]	lower_confidence	Araport11	ITAG4_0	Arabidopsis	Tomato
AT5G62470	Solyc02g067340.4	mcscan_last_filtered [321], orthofinder [OG0001185]	lower_confidence	Araport11	ITAG4_0	Arabidopsis	Tomato
AT5G62470	Vitvi05_01chr17g08800	mcscan_anchors [417], mcscan_last_filtered [417], orthofinder [OG0001185]	lower_confidence	Araport11	T2T_5_1	Arabidopsis	Grapevine
AT5G62470	Vitvi05_01chr14g29340	mcscan_last_filtered [390], orthofinder [OG0001185]	lower_confidence	Araport11	T2T_5_1	Arabidopsis	Grapevine
AT5G62470	Vitvi05_01chr08g01180	mcscan_last_filtered [334]	lower_confidence	Araport11	T2T_5_1	Arabidopsis	Grapevine
AT5G62480	Solyc03g116120.3	rev_lifton_aegis [10], rbbh [evalue=3.37e-70/4.6e-72, norm_bitscore=0.9/1.0, coverage=93.4/95.6, identity=45.3/45.3], orthofinder [OG0000948]	high_confidence	Araport11	ITAG4_0	Arabidopsis	Tomato
AT5G62480	Solyc03g116130.2	mcscan_anchors [169], mcscan_last_filtered [169], orthofinder [OG0000948]	lower_confidence	Araport11	ITAG4_0	Arabidopsis	Tomato
AT5G62480	Solyc08g062570.1	mcscan_last_filtered [149]	lower_confidence	Araport11	ITAG4_0	Arabidopsis	Tomato
AT5G62480	Solyc09g011590.4	mcscan_last_filtered [134]	lower_confidence	Araport11	ITAG4_0	Arabidopsis	Tomato
AT5G62480	Vitvi05_01chr17g08660	rev_lifton_aegis [7]	high_confidence	Araport11	T2T_5_1	Arabidopsis	Grapevine
AT5G62480	Vitvi05_01chr17g08690	rbbh [evalue=4.28e-89/4.63e-91, norm_bitscore=1.1/1.2, coverage=94.6/97.0, identity=53.5/53.5], orthofinder [OG0000948]	medium_confidence	Araport11	T2T_5_1	Arabidopsis	Grapevine
AT5G62480	Vitvi05_01chr17g08670	mcscan_anchors [286], mcscan_last_filtered [286], orthofinder [OG0000948]	lower_confidence	Araport11	T2T_5_1	Arabidopsis	Grapevine
AT5G62480	Vitvi05_01chr17g08650	orthofinder [OG0000948]	lower_confidence	Araport11	T2T_5_1	Arabidopsis	Grapevine
AT5G62480	Vitvi05_01chr17g08700	orthofinder [OG0000948]	lower_confidence	Araport11	T2T_5_1	Arabidopsis	Grapevine
AT5G62480	Vitvi05_01chr17g08680	orthofinder [OG0000948]	lower_confidence	Araport11	T2T_5_1	Arabidopsis	Grapevine
AT5G62480	Vitvi05_01chr17g08710	orthofinder [OG0000948]	lower_confidence	Araport11	T2T_5_1	Arabidopsis	Grapevine
AT5G62500	Solyc03g116370.3	mcscan_last_filtered [543], rbbh [evalue=2.06e-131/1.55e-132, norm_bitscore=1.3/1.4, coverage=88.1/97.0, identity=72.7/72.7], orthofinder [OG0006719]	medium_confidence	Araport11	ITAG4_0	Arabidopsis	Tomato
AT5G62500	Vitvi05_01chr01g14720	mcscan_last_filtered [471], rbbh [evalue=4.12e-124/3.0999999999999995e-126, norm_bitscore=1.2/1.3, coverage=88.8/93.6, identity=68.7/68.8], orthofinder [OG0006719]	medium_confidence	Araport11	T2T_5_1	Arabidopsis	Grapevine
AT5G62510	Solyc04g063440.3	rbbh [evalue=2.19e-21/8.17e-22, norm_bitscore=0.2/0.2, coverage=83.8/89.4, identity=27.3/27.0]	medium_confidence	Araport11	ITAG4_0	Arabidopsis	Tomato
AT5G62510	Solyc10g009450.1	mcscan_last_filtered [48.2]	lower_confidence	Araport11	ITAG4_0	Arabidopsis	Tomato
AT5G62510	Vitvi05_01chr07g16370	mcscan_last_filtered [47.9]	lower_confidence	Araport11	T2T_5_1	Arabidopsis	Grapevine
AT5G62520	Solyc03g114360.4	mcscan_last_filtered [183], rbbh [evalue=5.75e-71/6.579999999999999e-68, norm_bitscore=0.7/0.6, coverage=85.8/72.1, identity=44.0/44.0], orthofinder [OG0006720]	medium_confidence	Araport11	ITAG4_0	Arabidopsis	Tomato
AT5G62520	Vitvi05_01chr17g12180	mcscan_last_filtered [167], rbbh [evalue=1.92e-75/8.990000000000001e-75, norm_bitscore=0.8/0.7, coverage=84.5/76.8, identity=48.3/48.3], orthofinder [OG0006720]	medium_confidence	Araport11	T2T_5_1	Arabidopsis	Grapevine
AT5G62530	Solyc06g071000.3	mcscan_anchors [1260], mcscan_last_filtered [1.26e+03], rbbh [evalue=0.0/0.0, norm_bitscore=1.6/1.6, coverage=100.0/99.8, identity=77.5/77.5], orthofinder [OG0014109]	medium_confidence	Araport11	ITAG4_0	Arabidopsis	Tomato
AT5G62530	Vitvi05_01chr17g08250	mcscan_last_filtered [1.42e+03], rbbh [evalue=0.0/0.0, norm_bitscore=1.7/1.6, coverage=94.3/95.6, identity=82.9/80.6], orthofinder [OG0014109]	medium_confidence	Araport11	T2T_5_1	Arabidopsis	Grapevine
AT5G62540	Solyc03g113100.3	mcscan_anchors [418], mcscan_last_filtered [418]	lower_confidence	Araport11	ITAG4_0	Arabidopsis	Tomato
AT5G62540	Solyc06g070980.3	mcscan_anchors [405], mcscan_last_filtered [405]	lower_confidence	Araport11	ITAG4_0	Arabidopsis	Tomato
AT5G62540	Solyc02g087750.3	mcscan_last_filtered [378]	lower_confidence	Araport11	ITAG4_0	Arabidopsis	Tomato
AT5G62540	Solyc02g067420.3	mcscan_last_filtered [368]	lower_confidence	Araport11	ITAG4_0	Arabidopsis	Tomato
AT5G62540	Vitvi05_01chr08g02910	mcscan_last_filtered [422]	lower_confidence	Araport11	T2T_5_1	Arabidopsis	Grapevine
AT5G62540	Vitvi05_01chr14g28660	mcscan_last_filtered [397]	lower_confidence	Araport11	T2T_5_1	Arabidopsis	Grapevine
AT5G62540	Vitvi05_01chr01g14160	mcscan_last_filtered [396]	lower_confidence	Araport11	T2T_5_1	Arabidopsis	Grapevine
AT5G62540	Vitvi05_01chr17g08270	mcscan_last_filtered [379]	lower_confidence	Araport11	T2T_5_1	Arabidopsis	Grapevine
AT5G62550	Solyc03g113090.3	mcscan_anchors [178], mcscan_last_filtered [178], rbbh [evalue=1.2400000000000001e-43/6.35e-45, norm_bitscore=0.3/0.4, coverage=41.8/54.1, identity=51.0/51.0], orthofinder [OG0007663]	medium_confidence	Araport11	ITAG4_0	Arabidopsis	Tomato
AT5G62550	Solyc06g070970.3	mcscan_anchors [168], mcscan_last_filtered [168], orthofinder [OG0007663]	lower_confidence	Araport11	ITAG4_0	Arabidopsis	Tomato
AT5G62550	Vitvi05_01chr17g08280	mcscan_last_filtered [204], rbbh [evalue=9.28e-46/7.529999999999999e-46, norm_bitscore=0.3/0.4, coverage=50.8/66.0, identity=48.8/47.1], orthofinder [OG0007663]	medium_confidence	Araport11	T2T_5_1	Arabidopsis	Grapevine
AT5G62560	Solyc03g113870.1	mcscan_anchors [296], mcscan_last_filtered [296], orthofinder [OG0003984]	lower_confidence	Araport11	ITAG4_0	Arabidopsis	Tomato
AT5G62560	Solyc02g087200.2	mcscan_last_filtered [285]	lower_confidence	Araport11	ITAG4_0	Arabidopsis	Tomato
AT5G62560	Vitvi05_01chr17g11410	mcscan_last_filtered [457], orthofinder [OG0003984]	lower_confidence	Araport11	T2T_5_1	Arabidopsis	Grapevine
AT5G62570	Solyc03g113920.4	mcscan_anchors [550], mcscan_last_filtered [550], rbbh [evalue=3.6100000000000005e-160/8.000000000000001e-157, norm_bitscore=0.9/0.8, coverage=98.8/98.8, identity=48.4/48.3], orthofinder [OG0007664]	medium_confidence	Araport11	ITAG4_0	Arabidopsis	Tomato
AT5G62570	Solyc03g113980.3	orthofinder [OG0007664]	lower_confidence	Araport11	ITAG4_0	Arabidopsis	Tomato
AT5G62570	Vitvi05_01chr17g11510	mcscan_last_filtered [630], rbbh [evalue=2.54e-151/2.08e-151, norm_bitscore=0.9/0.8, coverage=74.9/69.2, identity=58.2/58.2], orthofinder [OG0007664]	medium_confidence	Araport11	T2T_5_1	Arabidopsis	Grapevine
AT5G62575	Solyc06g073360.3	mcscan_last_filtered [173], rbbh [evalue=1e-37/6.05e-41, norm_bitscore=1.2/1.3, coverage=92.1/98.0, identity=71.0/67.0], orthofinder [OG0006721]	medium_confidence	Araport11	ITAG4_0	Arabidopsis	Tomato
AT5G62575	Vitvi05_01chr17g11540	mcscan_last_filtered [203], rbbh [evalue=1.55e-41/1.7500000000000002e-43, norm_bitscore=1.3/1.3, coverage=92.1/89.3, identity=73.1/73.1], orthofinder [OG0006721]	medium_confidence	Araport11	T2T_5_1	Arabidopsis	Grapevine
AT5G62580	Solyc03g113680.4	mcscan_anchors [304], mcscan_last_filtered [304], rbbh [evalue=1.69e-135/1.71e-141, norm_bitscore=0.7/0.7, coverage=95.0/93.9, identity=45.1/45.7], orthofinder [OG0001057]	medium_confidence	Araport11	ITAG4_0	Arabidopsis	Tomato
AT5G62580	Vitvi05_01chr17g11000	mcscan_last_filtered [365], rbbh [evalue=1.03e-145/3.56e-153, norm_bitscore=0.7/0.7, coverage=95.0/95.3, identity=47.2/47.3], orthofinder [OG0001057]	medium_confidence	Araport11	T2T_5_1	Arabidopsis	Grapevine
AT5G62580	Vitvi05_01chr09g01340	orthofinder [OG0001057]	lower_confidence	Araport11	T2T_5_1	Arabidopsis	Grapevine
AT5G62600	Solyc06g071200.3	mcscan_anchors [2020], mcscan_last_filtered [2.02e+03], rbbh [evalue=0.0/0.0, norm_bitscore=1.4/1.4, coverage=99.4/99.6, identity=71.3/71.3], orthofinder [OG0016427]	medium_confidence	Araport11	ITAG4_0	Arabidopsis	Tomato
AT5G62600	Vitvi05_01chr17g11090	mcscan_last_filtered [837], rbbh [evalue=8.940000000000001e-185/4.1600000000000005e-185, norm_bitscore=0.6/0.4, coverage=43.0/25.3, identity=70.6/70.4]	medium_confidence	Araport11	T2T_5_1	Arabidopsis	Grapevine
AT5G62610	Solyc05g006650.3	mcscan_last_filtered [247], rbbh [evalue=3.78e-59/4.91e-62, norm_bitscore=0.7/0.7, coverage=67.0/93.4, identity=61.3/49.8], orthofinder [OG0002671]	medium_confidence	Araport11	ITAG4_0	Arabidopsis	Tomato
AT5G62610	Solyc04g005130.3	mcscan_last_filtered [225], orthofinder [OG0002671]	lower_confidence	Araport11	ITAG4_0	Arabidopsis	Tomato
AT5G62610	Solyc09g057710.4	mcscan_last_filtered [202]	lower_confidence	Araport11	ITAG4_0	Arabidopsis	Tomato
AT5G62610	Solyc06g083170.3	mcscan_last_filtered [195]	lower_confidence	Araport11	ITAG4_0	Arabidopsis	Tomato
AT5G62610	Solyc03g113560.4	orthofinder [OG0002671]	lower_confidence	Araport11	ITAG4_0	Arabidopsis	Tomato
AT5G62610	Vitvi05_01chr17g07680	mcscan_anchors [378], mcscan_last_filtered [378], rbbh [evalue=1.33e-83/8.77e-85, norm_bitscore=0.9/0.9, coverage=100.0/100.0, identity=56.2/56.2], orthofinder [OG0002671]	medium_confidence	Araport11	T2T_5_1	Arabidopsis	Grapevine
AT5G62610	Vitvi05_01chr01g13400	orthofinder [OG0002671]	lower_confidence	Araport11	T2T_5_1	Arabidopsis	Grapevine
AT5G62620	Solyc06g071160.3	mcscan_anchors [1140], mcscan_last_filtered [1.14e+03], rbbh [evalue=0.0/0.0, norm_bitscore=1.3/1.4, coverage=98.1/99.4, identity=66.0/66.3], orthofinder [OG0001502]	medium_confidence	Araport11	ITAG4_0	Arabidopsis	Tomato
AT5G62620	Solyc03g113520.3	mcscan_anchors [1090], mcscan_last_filtered [1.09e+03], orthofinder [OG0001502]	lower_confidence	Araport11	ITAG4_0	Arabidopsis	Tomato
AT5G62620	Solyc05g006680.4	mcscan_last_filtered [1.06e+03], orthofinder [OG0001502]	lower_confidence	Araport11	ITAG4_0	Arabidopsis	Tomato
AT5G62620	Vitvi05_01chr01g13510	rec_liftoff_aegis [7/7], rev_lifton_aegis [11], mcscan_last_filtered [1.2e+03], orthofinder [OG0001502]	high_confidence	Araport11	T2T_5_1	Arabidopsis	Grapevine
AT5G62620	Vitvi05_01chr17g07720	mcscan_anchors [1160], mcscan_last_filtered [1.16e+03], rbbh [evalue=0.0/0.0, norm_bitscore=1.4/1.4, coverage=97.8/99.3, identity=67.9/67.9], orthofinder [OG0001502]	medium_confidence	Araport11	T2T_5_1	Arabidopsis	Grapevine
AT5G62630	Solyc03g113490.3	mcscan_anchors [889], mcscan_last_filtered [889]	lower_confidence	Araport11	ITAG4_0	Arabidopsis	Tomato
AT5G62630	Solyc06g071150.4	mcscan_anchors [825], mcscan_last_filtered [825]	lower_confidence	Araport11	ITAG4_0	Arabidopsis	Tomato
AT5G62630	Vitvi05_01chr17g07760	mcscan_anchors [854], mcscan_last_filtered [854]	lower_confidence	Araport11	T2T_5_1	Arabidopsis	Grapevine
AT5G62630	Vitvi05_01chr01g13580	mcscan_last_filtered [789]	lower_confidence	Araport11	T2T_5_1	Arabidopsis	Grapevine
AT5G62640	Solyc06g071140.3	mcscan_anchors [539], mcscan_last_filtered [539], rbbh [evalue=2.99e-89/1.05e-84, norm_bitscore=0.5/0.5, coverage=100.0/100.0, identity=49.7/49.9], orthofinder [OG0016428]	medium_confidence	Araport11	ITAG4_0	Arabidopsis	Tomato
AT5G62650	Solyc03g007620.3	mcscan_last_filtered [812], rbbh [evalue=1.63e-207/4.1500000000000004e-209, norm_bitscore=1.1/1.3, coverage=86.6/98.9, identity=66.3/67.5], orthofinder [OG0014110]	medium_confidence	Araport11	ITAG4_0	Arabidopsis	Tomato
AT5G62650	Vitvi05_01chr16g16750	mcscan_last_filtered [771], rbbh [evalue=2.17e-193/1.7e-193, norm_bitscore=1.0/1.0, coverage=100.0/96.6, identity=56.5/57.4], orthofinder [OG0014110]	medium_confidence	Araport11	T2T_5_1	Arabidopsis	Grapevine
AT5G62660	Solyc07g044920.1	mcscan_last_filtered [57.5]	lower_confidence	Araport11	ITAG4_0	Arabidopsis	Tomato
AT5G62660	Solyc02g087270.2	mcscan_last_filtered [49.3]	lower_confidence	Araport11	ITAG4_0	Arabidopsis	Tomato
AT5G62660	Solyc11g008300.1	mcscan_last_filtered [48.6]	lower_confidence	Araport11	ITAG4_0	Arabidopsis	Tomato
AT5G62660	Solyc09g005770.1	mcscan_last_filtered [48.2]	lower_confidence	Araport11	ITAG4_0	Arabidopsis	Tomato
AT5G62660	Solyc01g056220.2	mcscan_last_filtered [47.9]	lower_confidence	Araport11	ITAG4_0	Arabidopsis	Tomato
AT5G62660	Solyc02g091570.1	mcscan_last_filtered [47.6]	lower_confidence	Araport11	ITAG4_0	Arabidopsis	Tomato
AT5G62660	Vitvi05_01chr19g16540	mcscan_last_filtered [46.5]	lower_confidence	Araport11	T2T_5_1	Arabidopsis	Grapevine
AT5G62670	Solyc06g071100.4	rec_liftoff_aegis [6/6], rev_lifton_aegis [11], mcscan_anchors [2710], mcscan_last_filtered [2.71e+03], rbbh [evalue=0.0/0.0, norm_bitscore=1.8/1.8, coverage=100.0/100.0, identity=91.5/91.5], orthofinder [OG0003986]	high_confidence	Araport11	ITAG4_0	Arabidopsis	Tomato
AT5G62670	Solyc03g113400.4	mcscan_anchors [2750], mcscan_last_filtered [2.75e+03], orthofinder [OG0003986]	lower_confidence	Araport11	ITAG4_0	Arabidopsis	Tomato
AT5G62670	Solyc07g017780.4	mcscan_last_filtered [1.98e+03]	lower_confidence	Araport11	ITAG4_0	Arabidopsis	Tomato
AT5G62670	Solyc08g078200.2	mcscan_last_filtered [1.93e+03]	lower_confidence	Araport11	ITAG4_0	Arabidopsis	Tomato
AT5G62670	Vitvi05_01chr17g07870	rec_liftoff_aegis [8/8], rev_lifton_aegis [11], mcscan_anchors [2940], mcscan_last_filtered [2.94e+03], rbbh [evalue=0.0/0.0, norm_bitscore=1.8/1.8, coverage=100.0/100.0, identity=92.9/92.9], orthofinder [OG0003986]	high_confidence	Araport11	T2T_5_1	Arabidopsis	Grapevine
AT5G62670	Vitvi05_01chr14g28310	mcscan_last_filtered [2.68e+03]	lower_confidence	Araport11	T2T_5_1	Arabidopsis	Grapevine
AT5G62680	Solyc03g113430.3	rev_lifton_aegis [10], rbbh [evalue=2.14e-241/1.81e-244, norm_bitscore=1.1/1.2, coverage=89.8/94.7, identity=60.0/60.0], orthofinder [OG0000547]	high_confidence	Araport11	ITAG4_0	Arabidopsis	Tomato
AT5G62680	Solyc03g113420.4	mcscan_anchors [669], mcscan_last_filtered [669], orthofinder [OG0000547]	lower_confidence	Araport11	ITAG4_0	Arabidopsis	Tomato
AT5G62680	Solyc06g071570.3	mcscan_anchors [575], mcscan_last_filtered [575], orthofinder [OG0000547]	lower_confidence	Araport11	ITAG4_0	Arabidopsis	Tomato
AT5G62680	Solyc06g071090.3	orthofinder [OG0000547]	lower_confidence	Araport11	ITAG4_0	Arabidopsis	Tomato
AT5G62680	Vitvi05_01chr17g07880	rev_lifton_aegis [10], rbbh [evalue=8.469999999999999e-258/1.9e-261, norm_bitscore=1.2/1.3, coverage=91.1/96.2, identity=64.1/64.1], orthofinder [OG0000547]	high_confidence	Araport11	T2T_5_1	Arabidopsis	Grapevine
AT5G62680	Vitvi05_01chr17g07900	mcscan_anchors [816], mcscan_last_filtered [816], orthofinder [OG0000547]	lower_confidence	Araport11	T2T_5_1	Arabidopsis	Grapevine
AT5G62680	Vitvi05_01chr14g28350	mcscan_last_filtered [736], orthofinder [OG0000547]	lower_confidence	Araport11	T2T_5_1	Arabidopsis	Grapevine
AT5G62680	Vitvi05_01chr17g07890	orthofinder [OG0000547]	lower_confidence	Araport11	T2T_5_1	Arabidopsis	Grapevine
AT5G62690	Solyc10g085020.3	fwd_liftoff_aegis [10]	high_confidence	Araport11	ITAG4_0	Arabidopsis	Tomato
AT5G62690	Solyc06g076640.3	rev_liftoff_aegis [7], rev_lifton_aegis [11]	high_confidence	Araport11	ITAG4_0	Arabidopsis	Tomato
AT5G62690	Solyc10g086760.2	orthofinder [OG0000288]	lower_confidence	Araport11	ITAG4_0	Arabidopsis	Tomato
AT5G62690	Vitvi05_01chr02g04330	rev_liftoff_aegis [7], rev_lifton_aegis [11], rbbh [evalue=0.0/0.0, norm_bitscore=2.0/2.0, coverage=97.3/98.0, identity=98.2/98.2]	high_confidence	Araport11	T2T_5_1	Arabidopsis	Grapevine
AT5G62690	Vitvi05_01chr06g15730	fwd_liftoff_aegis [7]	high_confidence	Araport11	T2T_5_1	Arabidopsis	Grapevine
AT5G62690	Vitvi05_01chr16g15330	rev_lifton_aegis [6 (copies)]	lower_confidence	Araport11	T2T_5_1	Arabidopsis	Grapevine
AT5G62700	Solyc10g085020.3	rec_liftoff_aegis [10/10], rev_lifton_aegis [11], mcscan_last_filtered [1.37e+03]	high_confidence	Araport11	ITAG4_0	Arabidopsis	Tomato
AT5G62700	Solyc06g076640.3	mcscan_last_filtered [1.36e+03]	lower_confidence	Araport11	ITAG4_0	Arabidopsis	Tomato
AT5G62700	Solyc06g005910.4	mcscan_last_filtered [1.34e+03]	lower_confidence	Araport11	ITAG4_0	Arabidopsis	Tomato
AT5G62700	Solyc03g025730.3	mcscan_last_filtered [1.33e+03]	lower_confidence	Araport11	ITAG4_0	Arabidopsis	Tomato
AT5G62700	Solyc10g086760.2	mcscan_last_filtered [1.33e+03], orthofinder [OG0000288]	lower_confidence	Araport11	ITAG4_0	Arabidopsis	Tomato
AT5G62700	Solyc06g035970.3	mcscan_last_filtered [1.31e+03]	lower_confidence	Araport11	ITAG4_0	Arabidopsis	Tomato
AT5G62700	Solyc10g080940.3	mcscan_last_filtered [1.28e+03]	lower_confidence	Araport11	ITAG4_0	Arabidopsis	Tomato
AT5G62700	Solyc04g081490.3	mcscan_last_filtered [1.22e+03]	lower_confidence	Araport11	ITAG4_0	Arabidopsis	Tomato
AT5G62700	Solyc03g118760.4	mcscan_last_filtered [1.2e+03]	lower_confidence	Araport11	ITAG4_0	Arabidopsis	Tomato
AT5G62700	Solyc12g089310.2	mcscan_last_filtered [1.14e+03]	lower_confidence	Araport11	ITAG4_0	Arabidopsis	Tomato
AT5G62700	Vitvi05_01chr08g09760	rec_liftoff_aegis [7/7], rev_lifton_aegis [10], mcscan_last_filtered [1.34e+03]	high_confidence	Araport11	T2T_5_1	Arabidopsis	Grapevine
AT5G62700	Vitvi05_01chr16g15330	rev_lifton_aegis [6]	lower_confidence	Araport11	T2T_5_1	Arabidopsis	Grapevine
AT5G62700	Vitvi05_01chr06g15730	mcscan_last_filtered [1.39e+03]	lower_confidence	Araport11	T2T_5_1	Arabidopsis	Grapevine
AT5G62700	Vitvi05_01chr02g04330	mcscan_last_filtered [1.36e+03]	lower_confidence	Araport11	T2T_5_1	Arabidopsis	Grapevine
AT5G62700	Vitvi05_01chr06g08620	mcscan_last_filtered [1.36e+03]	lower_confidence	Araport11	T2T_5_1	Arabidopsis	Grapevine
AT5G62700	Vitvi05_01chr16g15420	mcscan_last_filtered [1.35e+03]	lower_confidence	Araport11	T2T_5_1	Arabidopsis	Grapevine
AT5G62700	Vitvi05_01chr08g15280	mcscan_last_filtered [1.32e+03]	lower_confidence	Araport11	T2T_5_1	Arabidopsis	Grapevine
AT5G62700	Vitvi05_01chr10g17170	mcscan_last_filtered [1.31e+03]	lower_confidence	Araport11	T2T_5_1	Arabidopsis	Grapevine
AT5G62700	Vitvi05_01chr18g16840	mcscan_last_filtered [1.28e+03]	lower_confidence	Araport11	T2T_5_1	Arabidopsis	Grapevine
AT5G62700	Vitvi05_01chr17g03060	mcscan_last_filtered [1.21e+03]	lower_confidence	Araport11	T2T_5_1	Arabidopsis	Grapevine
AT5G62700	Vitvi05_01chr02g04160	mcscan_last_filtered [1.18e+03]	lower_confidence	Araport11	T2T_5_1	Arabidopsis	Grapevine
AT5G62710	Solyc03g113450.4	rec_liftoff_aegis [6/6], rev_lifton_aegis [11], mcscan_anchors [1270], mcscan_last_filtered [1.27e+03], rbbh [evalue=8.080000000000001e-257/8.93e-256, norm_bitscore=1.2/1.2, coverage=99.7/99.7, identity=74.0/74.0], orthofinder [OG0014111]	high_confidence	Araport11	ITAG4_0	Arabidopsis	Tomato
AT5G62710	Vitvi05_01chr17g07940	mcscan_anchors [1290], mcscan_last_filtered [1.29e+03], rbbh [evalue=1.89e-259/2.6799999999999996e-262, norm_bitscore=1.2/1.2, coverage=100.0/97.1, identity=75.2/75.2], orthofinder [OG0014111]	medium_confidence	Araport11	T2T_5_1	Arabidopsis	Grapevine
AT5G62720	Solyc03g113280.3	mcscan_anchors [314], mcscan_last_filtered [314], orthofinder [OG0006722]	lower_confidence	Araport11	ITAG4_0	Arabidopsis	Tomato
AT5G62720	Vitvi05_01chr17g08010	rev_lifton_aegis [9], mcscan_anchors [387], mcscan_last_filtered [387], rbbh [evalue=3.0800000000000003e-97/3.4300000000000002e-99, norm_bitscore=1.2/1.2, coverage=79.5/78.6, identity=70.6/70.6], orthofinder [OG0006722]	high_confidence	Araport11	T2T_5_1	Arabidopsis	Grapevine
AT5G62740	Solyc03g113220.3	mcscan_anchors [688], mcscan_last_filtered [688], rbbh [evalue=2.97e-182/9.93e-183, norm_bitscore=1.7/1.8, coverage=97.6/98.6, identity=92.1/91.5], orthofinder [OG0014112]	medium_confidence	Araport11	ITAG4_0	Arabidopsis	Tomato
AT5G62740	Solyc06g071050.4	mcscan_anchors [684], mcscan_last_filtered [684]	lower_confidence	Araport11	ITAG4_0	Arabidopsis	Tomato
AT5G62740	Solyc02g067470.4	mcscan_last_filtered [532]	lower_confidence	Araport11	ITAG4_0	Arabidopsis	Tomato
AT5G62740	Vitvi05_01chr17g08080	mcscan_anchors [765], mcscan_last_filtered [765], rbbh [evalue=4.63e-181/4.900000000000001e-181, norm_bitscore=1.7/1.7, coverage=97.6/99.3, identity=92.1/90.5], orthofinder [OG0014112]	medium_confidence	Araport11	T2T_5_1	Arabidopsis	Grapevine
AT5G62740	Vitvi05_01chr01g14030	mcscan_last_filtered [646]	lower_confidence	Araport11	T2T_5_1	Arabidopsis	Grapevine
AT5G62750	Vitvi05_01chr03g02760	mcscan_last_filtered [74.8]	lower_confidence	Araport11	T2T_5_1	Arabidopsis	Grapevine
AT5G62760	Solyc06g071040.4	mcscan_anchors [479], mcscan_last_filtered [479], rbbh [evalue=2.05e-116/2.51e-121, norm_bitscore=0.6/0.5, coverage=60.7/45.6, identity=53.3/53.3], orthofinder [OG0014113]	medium_confidence	Araport11	ITAG4_0	Arabidopsis	Tomato
AT5G62760	Vitvi05_01chr17g08180	mcscan_anchors [379], mcscan_last_filtered [379], rbbh [evalue=2.52e-63/3.76e-62, norm_bitscore=0.3/0.3, coverage=24.2/19.2, identity=71.3/71.3], orthofinder [OG0014113]	medium_confidence	Araport11	T2T_5_1	Arabidopsis	Grapevine
AT5G62770	Solyc03g114350.1	mcscan_anchors [79], mcscan_last_filtered [79.9]	lower_confidence	Araport11	ITAG4_0	Arabidopsis	Tomato
AT5G62770	Vitvi05_01chr17g12190	mcscan_anchors [102], mcscan_last_filtered [102]	lower_confidence	Araport11	T2T_5_1	Arabidopsis	Grapevine
AT5G62790	Solyc03g114340.3	mcscan_anchors [1110], mcscan_last_filtered [1.11e+03], rbbh [evalue=8.97e-285/1.9300000000000001e-283, norm_bitscore=1.6/1.6, coverage=99.4/99.2, identity=80.3/80.7], orthofinder [OG0014114]	medium_confidence	Araport11	ITAG4_0	Arabidopsis	Tomato
AT5G62790	Vitvi05_01chr17g12200	mcscan_anchors [1190], mcscan_last_filtered [1.19e+03], rbbh [evalue=4.21e-293/1.04e-293, norm_bitscore=1.6/1.7, coverage=100.0/100.0, identity=81.1/81.1], orthofinder [OG0014114]	medium_confidence	Araport11	T2T_5_1	Arabidopsis	Grapevine
AT5G62800	Vitvi05_01chr14g15570	mcscan_last_filtered [137]	lower_confidence	Araport11	T2T_5_1	Arabidopsis	Grapevine
AT5G62810	Solyc06g071470.4	mcscan_anchors [448], mcscan_last_filtered [448], rbbh [evalue=3.17e-127/3.4700000000000004e-132, norm_bitscore=0.7/0.7, coverage=92.3/86.6, identity=49.8/51.3], orthofinder [OG0007665]	medium_confidence	Araport11	ITAG4_0	Arabidopsis	Tomato
AT5G62810	Solyc03g114330.3	mcscan_anchors [316], mcscan_last_filtered [316], orthofinder [OG0007665]	lower_confidence	Araport11	ITAG4_0	Arabidopsis	Tomato
AT5G62810	Vitvi05_01chr17g12230	mcscan_anchors [590], mcscan_last_filtered [590], rbbh [evalue=2.2699999999999998e-128/3.36e-134, norm_bitscore=0.8/0.8, coverage=98.0/95.8, identity=48.0/48.5], orthofinder [OG0007665]	medium_confidence	Araport11	T2T_5_1	Arabidopsis	Grapevine
AT5G62820	Solyc03g114290.4	mcscan_anchors [235], mcscan_last_filtered [235]	lower_confidence	Araport11	ITAG4_0	Arabidopsis	Tomato
AT5G62820	Solyc06g071440.4	mcscan_anchors [230], mcscan_last_filtered [230]	lower_confidence	Araport11	ITAG4_0	Arabidopsis	Tomato
AT5G62820	Solyc02g086860.4	mcscan_last_filtered [179]	lower_confidence	Araport11	ITAG4_0	Arabidopsis	Tomato
AT5G62840	Solyc03g114250.4	mcscan_anchors [522], mcscan_last_filtered [522], rbbh [evalue=4.0799999999999997e-138/5.22e-137, norm_bitscore=1.3/1.1, coverage=86.6/76.4, identity=74.5/74.5], orthofinder [OG0014115]	medium_confidence	Araport11	ITAG4_0	Arabidopsis	Tomato
AT5G62840	Vitvi05_01chr17g12010	mcscan_anchors [521], mcscan_last_filtered [521], rbbh [evalue=8.36e-142/7.17e-142, norm_bitscore=1.4/1.2, coverage=97.7/84.0, identity=71.8/71.6], orthofinder [OG0014115]	medium_confidence	Araport11	T2T_5_1	Arabidopsis	Grapevine
AT5G62850	Solyc03g114200.4	rev_lifton_aegis [10], mcscan_anchors [317], mcscan_last_filtered [317]	high_confidence	Araport11	ITAG4_0	Arabidopsis	Tomato
AT5G62850	Solyc06g071400.3	mcscan_anchors [370], mcscan_last_filtered [370], rbbh [evalue=3.33e-112/1.36e-113, norm_bitscore=1.3/1.4, coverage=94.2/97.5, identity=69.2/67.8], orthofinder [OG0014116]	medium_confidence	Araport11	ITAG4_0	Arabidopsis	Tomato
AT5G62850	Vitvi05_01chr17g11920	rev_lifton_aegis [10], mcscan_anchors [360], mcscan_last_filtered [360], rbbh [evalue=1.7600000000000002e-110/3.16e-111, norm_bitscore=1.3/1.4, coverage=94.2/95.7, identity=69.6/69.6], orthofinder [OG0014116]	high_confidence	Araport11	T2T_5_1	Arabidopsis	Grapevine
AT5G62850	Vitvi05_01chr14g26900	mcscan_last_filtered [258]	lower_confidence	Araport11	T2T_5_1	Arabidopsis	Grapevine
AT5G62865	Solyc06g071370.1	mcscan_anchors [122], mcscan_last_filtered [122], rbbh [evalue=6.73e-30/4.2699999999999995e-30, norm_bitscore=0.6/0.7, coverage=75.0/75.8, identity=50.7/50.7], orthofinder [OG0000731]	medium_confidence	Araport11	ITAG4_0	Arabidopsis	Tomato
AT5G62865	Solyc03g114130.1	mcscan_anchors [109], mcscan_last_filtered [109], orthofinder [OG0000731]	lower_confidence	Araport11	ITAG4_0	Arabidopsis	Tomato
AT5G62865	Solyc02g087030.1	orthofinder [OG0000731]	lower_confidence	Araport11	ITAG4_0	Arabidopsis	Tomato
AT5G62865	Solyc05g039960.1	orthofinder [OG0000731]	lower_confidence	Araport11	ITAG4_0	Arabidopsis	Tomato
AT5G62865	Vitvi05_01chr17g11770	mcscan_anchors [98], mcscan_last_filtered [98.2], orthofinder [OG0000731]	lower_confidence	Araport11	T2T_5_1	Arabidopsis	Grapevine
AT5G62865	Vitvi05_01chr14g27100	mcscan_last_filtered [86.8], orthofinder [OG0000731]	lower_confidence	Araport11	T2T_5_1	Arabidopsis	Grapevine
AT5G62880	Solyc03g114070.3	mcscan_anchors [536], mcscan_last_filtered [536]	lower_confidence	Araport11	ITAG4_0	Arabidopsis	Tomato
AT5G62880	Solyc07g020800.3	mcscan_last_filtered [438]	lower_confidence	Araport11	ITAG4_0	Arabidopsis	Tomato
AT5G62880	Solyc12g007210.2	mcscan_last_filtered [389]	lower_confidence	Araport11	ITAG4_0	Arabidopsis	Tomato
AT5G62880	Solyc02g077400.4	mcscan_last_filtered [383]	lower_confidence	Araport11	ITAG4_0	Arabidopsis	Tomato
AT5G62880	Vitvi05_01chr17g11640	mcscan_anchors [569], mcscan_last_filtered [569], rbbh [evalue=1.63e-124/3.3900000000000003e-124, norm_bitscore=1.6/1.7, coverage=85.6/87.7, identity=91.9/91.9]	medium_confidence	Araport11	T2T_5_1	Arabidopsis	Grapevine
AT5G62880	Vitvi05_01chr11g04310	mcscan_last_filtered [453]	lower_confidence	Araport11	T2T_5_1	Arabidopsis	Grapevine
AT5G62880	Vitvi05_01chr12g03790	mcscan_last_filtered [407]	lower_confidence	Araport11	T2T_5_1	Arabidopsis	Grapevine
AT5G62890	Solyc03g114030.3	mcscan_anchors [1250], mcscan_last_filtered [1.25e+03], rbbh [evalue=0.0/0.0, norm_bitscore=1.7/1.7, coverage=98.7/99.8, identity=83.7/83.7], orthofinder [OG0007572]	medium_confidence	Araport11	ITAG4_0	Arabidopsis	Tomato
AT5G62890	Solyc06g071330.4	mcscan_anchors [1290], mcscan_last_filtered [1.29e+03]	lower_confidence	Araport11	ITAG4_0	Arabidopsis	Tomato
AT5G62890	Solyc05g006020.3	mcscan_last_filtered [1.23e+03]	lower_confidence	Araport11	ITAG4_0	Arabidopsis	Tomato
AT5G62890	Solyc12g026430.3	mcscan_last_filtered [947]	lower_confidence	Araport11	ITAG4_0	Arabidopsis	Tomato
AT5G62890	Vitvi05_01chr17g11590	mcscan_anchors [1380], mcscan_last_filtered [1.38e+03], rbbh [evalue=0.0/0.0, norm_bitscore=1.7/1.7, coverage=99.4/99.6, identity=83.2/83.2], orthofinder [OG0007572]	medium_confidence	Araport11	T2T_5_1	Arabidopsis	Grapevine
AT5G62890	Vitvi05_01chr01g12710	mcscan_last_filtered [1.3e+03]	lower_confidence	Araport11	T2T_5_1	Arabidopsis	Grapevine
AT5G62900	Solyc06g071320.3	mcscan_anchors [89], mcscan_last_filtered [89.6]	lower_confidence	Araport11	ITAG4_0	Arabidopsis	Tomato
AT5G62900	Vitvi05_01chr17g11580	mcscan_anchors [161], mcscan_last_filtered [161]	lower_confidence	Araport11	T2T_5_1	Arabidopsis	Grapevine
AT5G62910	Solyc03g113700.3	mcscan_last_filtered [318], orthofinder [OG0001503]	lower_confidence	Araport11	ITAG4_0	Arabidopsis	Tomato
AT5G62910	Solyc06g071270.3	orthofinder [OG0001503]	lower_confidence	Araport11	ITAG4_0	Arabidopsis	Tomato
AT5G62910	Vitvi05_01chr17g11140	mcscan_last_filtered [221], orthofinder [OG0001503]	lower_confidence	Araport11	T2T_5_1	Arabidopsis	Grapevine
AT5G62910	Vitvi05_01chr14g28040	orthofinder [OG0001503]	lower_confidence	Araport11	T2T_5_1	Arabidopsis	Grapevine
AT5G62920	Solyc05g006420.3	mcscan_last_filtered [258]	lower_confidence	Araport11	ITAG4_0	Arabidopsis	Tomato
AT5G62920	Solyc03g113720.3	mcscan_last_filtered [256], orthofinder [OG0006725]	lower_confidence	Araport11	ITAG4_0	Arabidopsis	Tomato
AT5G62920	Solyc06g048930.4	mcscan_last_filtered [200]	lower_confidence	Araport11	ITAG4_0	Arabidopsis	Tomato
AT5G62920	Solyc06g048600.3	mcscan_last_filtered [190]	lower_confidence	Araport11	ITAG4_0	Arabidopsis	Tomato
AT5G62920	Vitvi05_01chr17g11190	mcscan_last_filtered [296], rbbh [evalue=1.99e-74/4.13e-74, norm_bitscore=1.2/0.9, coverage=81.8/57.9, identity=75.2/73.9], orthofinder [OG0006725]	medium_confidence	Araport11	T2T_5_1	Arabidopsis	Grapevine
AT5G62920	Vitvi05_01chr01g13100	mcscan_last_filtered [291]	lower_confidence	Araport11	T2T_5_1	Arabidopsis	Grapevine
AT5G62920	Vitvi05_01chr13g21240	mcscan_last_filtered [219]	lower_confidence	Araport11	T2T_5_1	Arabidopsis	Grapevine
AT5G62930	Solyc06g071510.3	mcscan_anchors [460], mcscan_last_filtered [460], rbbh [evalue=9.990000000000001e-132/1.02e-130, norm_bitscore=1.4/1.5, coverage=89.6/98.4, identity=71.0/71.0], orthofinder [OG0014117]	medium_confidence	Araport11	ITAG4_0	Arabidopsis	Tomato
AT5G62930	Vitvi05_01chr17g12380	mcscan_anchors [497], mcscan_last_filtered [497], rbbh [evalue=3.9799999999999997e-137/7.66e-137, norm_bitscore=1.4/1.6, coverage=90.3/100.0, identity=73.3/73.3], orthofinder [OG0014117]	medium_confidence	Araport11	T2T_5_1	Arabidopsis	Grapevine
AT5G62940	Solyc06g071480.3	mcscan_anchors [177], mcscan_last_filtered [177], rbbh [evalue=1.15e-52/2.97e-53, norm_bitscore=0.5/0.6, coverage=88.2/91.8, identity=41.2/40.4], orthofinder [OG0007666]	medium_confidence	Araport11	ITAG4_0	Arabidopsis	Tomato
AT5G62940	Solyc03g112930.3	mcscan_anchors [194], mcscan_last_filtered [194], orthofinder [OG0007666]	lower_confidence	Araport11	ITAG4_0	Arabidopsis	Tomato
AT5G62940	Solyc01g096120.3	mcscan_last_filtered [149]	lower_confidence	Araport11	ITAG4_0	Arabidopsis	Tomato
AT5G62940	Solyc02g077950.3	mcscan_last_filtered [147]	lower_confidence	Araport11	ITAG4_0	Arabidopsis	Tomato
AT5G62940	Solyc05g054510.2	mcscan_last_filtered [144]	lower_confidence	Araport11	ITAG4_0	Arabidopsis	Tomato
AT5G62940	Solyc02g090220.3	mcscan_last_filtered [136]	lower_confidence	Araport11	ITAG4_0	Arabidopsis	Tomato
AT5G62940	Vitvi05_01chr17g12090	rev_lifton_aegis [10], mcscan_anchors [186], mcscan_last_filtered [186], rbbh [evalue=4.25e-53/1.57e-55, norm_bitscore=0.5/0.6, coverage=87.9/90.9, identity=42.1/42.1], orthofinder [OG0007666]	high_confidence	Araport11	T2T_5_1	Arabidopsis	Grapevine
AT5G62940	Vitvi05_01chr10g08660	mcscan_last_filtered [163]	lower_confidence	Araport11	T2T_5_1	Arabidopsis	Grapevine
AT5G62940	Vitvi05_01chr09g02940	mcscan_last_filtered [152]	lower_confidence	Araport11	T2T_5_1	Arabidopsis	Grapevine
AT5G62940	Vitvi05_01chr18g12890	mcscan_last_filtered [152]	lower_confidence	Araport11	T2T_5_1	Arabidopsis	Grapevine
AT5G62940	Vitvi05_01chr06g05180	mcscan_last_filtered [149]	lower_confidence	Araport11	T2T_5_1	Arabidopsis	Grapevine
AT5G62940	Vitvi05_01chr07g21920	mcscan_last_filtered [137]	lower_confidence	Araport11	T2T_5_1	Arabidopsis	Grapevine
AT5G62940	Vitvi05_01chr07g24650	mcscan_last_filtered [131]	lower_confidence	Araport11	T2T_5_1	Arabidopsis	Grapevine
AT5G62950	Solyc11g007810.3	mcscan_last_filtered [54.4], rbbh [evalue=2.09e-06/5.75e-06, norm_bitscore=0.3/0.4, coverage=44.3/47.2, identity=40.6/48.0], orthofinder [OG0006662]	medium_confidence	Araport11	ITAG4_0	Arabidopsis	Tomato
AT5G62950	Vitvi05_01chr13g20570	mcscan_last_filtered [191], rbbh [evalue=2.98e-45/2.4099999999999998e-46, norm_bitscore=1.0/0.8, coverage=82.9/65.1, identity=67.2/67.2], orthofinder [OG0006662]	medium_confidence	Araport11	T2T_5_1	Arabidopsis	Grapevine
AT5G62960	Solyc03g112840.2	rev_lifton_aegis [10], mcscan_anchors [285], mcscan_last_filtered [285], orthofinder [OG0001647]	high_confidence	Araport11	ITAG4_0	Arabidopsis	Tomato
AT5G62960	Solyc06g071540.3	mcscan_anchors [391], mcscan_last_filtered [391], rbbh [evalue=1.0699999999999999e-135/3.02e-137, norm_bitscore=1.1/1.2, coverage=95.1/97.6, identity=57.1/57.1], orthofinder [OG0001647]	medium_confidence	Araport11	ITAG4_0	Arabidopsis	Tomato
AT5G62960	Vitvi05_01chr17g12450	mcscan_anchors [464], mcscan_last_filtered [464], rbbh [evalue=3.11e-140/9.79e-142, norm_bitscore=1.2/1.2, coverage=93.1/96.2, identity=58.9/58.9], orthofinder [OG0001647]	medium_confidence	Araport11	T2T_5_1	Arabidopsis	Grapevine
AT5G62980	Solyc10g079830.3	mcscan_last_filtered [153], orthofinder [OG0003835]	lower_confidence	Araport11	ITAG4_0	Arabidopsis	Tomato
AT5G62980	Vitvi05_01chr07g10960	mcscan_last_filtered [212], orthofinder [OG0003835]	lower_confidence	Araport11	T2T_5_1	Arabidopsis	Grapevine
AT5G62990	Solyc10g045490.2	rev_lifton_aegis [8], mcscan_last_filtered [393], rbbh [evalue=2.3e-100/2.76e-100, norm_bitscore=0.6/1.0, coverage=47.3/83.5, identity=65.8/60.9], orthofinder [OG0014118]	high_confidence	Araport11	ITAG4_0	Arabidopsis	Tomato
AT5G62990	Vitvi05_01chr05g20340	rev_lifton_aegis [10], mcscan_last_filtered [736], rbbh [evalue=1.84e-185/5.81e-187, norm_bitscore=1.1/1.1, coverage=95.2/100.0, identity=61.7/60.0], orthofinder [OG0014118]	high_confidence	Araport11	T2T_5_1	Arabidopsis	Grapevine
AT5G09115	Solyc12g056280.3	rec_liftoff_aegis [8/6], rev_lifton_aegis [9]	high_confidence	Araport11	ITAG4_0	Arabidopsis	Tomato
AT5G63000	Solyc03g112810.3	mcscan_anchors [411], mcscan_last_filtered [411], rbbh [evalue=3.78e-100/7.04e-98, norm_bitscore=1.4/1.4, coverage=99.5/90.7, identity=74.6/77.5], orthofinder [OG0014119]	medium_confidence	Araport11	ITAG4_0	Arabidopsis	Tomato
AT5G63000	Vitvi05_01chr17g12490	mcscan_anchors [461], mcscan_last_filtered [461], rbbh [evalue=2.05e-99/2.2e-99, norm_bitscore=1.4/1.4, coverage=100.0/100.0, identity=71.7/71.7], orthofinder [OG0014119]	medium_confidence	Araport11	T2T_5_1	Arabidopsis	Grapevine
AT5G63010	Solyc05g012300.1	rev_lifton_aegis [8], rbbh [evalue=1.7e-112/7.39e-113, norm_bitscore=0.9/1.5, coverage=62.2/96.8, identity=65.0/65.0], orthofinder [OG0007667]	high_confidence	Araport11	ITAG4_0	Arabidopsis	Tomato
AT5G63010	Solyc05g012320.1	mcscan_last_filtered [366], orthofinder [OG0007667]	lower_confidence	Araport11	ITAG4_0	Arabidopsis	Tomato
AT5G63010	Vitvi05_01chr17g12540	mcscan_anchors [470], mcscan_last_filtered [470], rbbh [evalue=7.349999999999999e-147/9.69e-148, norm_bitscore=1.2/1.2, coverage=96.5/97.4, identity=61.8/61.8], orthofinder [OG0007667]	medium_confidence	Araport11	T2T_5_1	Arabidopsis	Grapevine
AT5G63020	Solyc02g037540.3	mcscan_last_filtered [66.5]	lower_confidence	Araport11	ITAG4_0	Arabidopsis	Tomato
AT5G63020	Solyc10g076440.1	mcscan_last_filtered [51.7]	lower_confidence	Araport11	ITAG4_0	Arabidopsis	Tomato
AT5G63020	Solyc06g064680.1	mcscan_last_filtered [47.9]	lower_confidence	Araport11	ITAG4_0	Arabidopsis	Tomato
AT5G63020	Solyc06g064720.1	mcscan_last_filtered [47.9]	lower_confidence	Araport11	ITAG4_0	Arabidopsis	Tomato
AT5G63020	Vitvi05_01chr09g03730	rev_lifton_aegis [7]	high_confidence	Araport11	T2T_5_1	Arabidopsis	Grapevine
AT5G63020	Vitvi05_01chr09g16990	mcscan_last_filtered [544], rbbh [evalue=7.65e-222/1.45e-225, norm_bitscore=0.7/0.7, coverage=98.4/99.9, identity=41.6/41.6]	medium_confidence	Araport11	T2T_5_1	Arabidopsis	Grapevine
AT5G63020	Vitvi05_01chr09g07610	mcscan_last_filtered [462]	lower_confidence	Araport11	T2T_5_1	Arabidopsis	Grapevine
AT5G63020	Vitvi05_01chr09g12830	mcscan_last_filtered [454]	lower_confidence	Araport11	T2T_5_1	Arabidopsis	Grapevine
AT5G63030	Solyc03g112770.3	mcscan_anchors [209], mcscan_last_filtered [209], rbbh [evalue=4.0700000000000004e-58/1.59e-57, norm_bitscore=1.4/1.4, coverage=100.0/100.0, identity=65.9/65.9], orthofinder [OG0014120]	medium_confidence	Araport11	ITAG4_0	Arabidopsis	Tomato
AT5G63030	Solyc06g005260.3	mcscan_last_filtered [169]	lower_confidence	Araport11	ITAG4_0	Arabidopsis	Tomato
AT5G63030	Vitvi05_01chr17g12520	mcscan_anchors [261], mcscan_last_filtered [261], rbbh [evalue=8.82e-59/1.31e-58, norm_bitscore=1.4/1.4, coverage=100.0/100.0, identity=71.4/71.4], orthofinder [OG0014120]	medium_confidence	Araport11	T2T_5_1	Arabidopsis	Grapevine
AT5G63030	Vitvi05_01chr14g26380	mcscan_last_filtered [183]	lower_confidence	Araport11	T2T_5_1	Arabidopsis	Grapevine
AT5G63040	Vitvi05_01chr17g12750	mcscan_anchors [464], mcscan_last_filtered [464], rbbh [evalue=1.27e-92/9.95e-92, norm_bitscore=0.8/0.4, coverage=64.6/50.5, identity=67.5/50.8], orthofinder [OG0016429]	medium_confidence	Araport11	T2T_5_1	Arabidopsis	Grapevine
AT5G63050	Solyc03g112670.3	mcscan_anchors [302], mcscan_last_filtered [302], rbbh [evalue=9.01e-99/1.1000000000000001e-96, norm_bitscore=0.9/0.9, coverage=100.0/100.0, identity=47.7/47.7], orthofinder [OG0014121]	medium_confidence	Araport11	ITAG4_0	Arabidopsis	Tomato
AT5G63050	Vitvi05_01chr17g12770	mcscan_anchors [456], mcscan_last_filtered [456], rbbh [evalue=3.33e-122/1.9100000000000003e-124, norm_bitscore=1.0/1.0, coverage=100.0/97.5, identity=52.7/52.7], orthofinder [OG0014121]	medium_confidence	Araport11	T2T_5_1	Arabidopsis	Grapevine
AT5G63060	Solyc03g112640.3	mcscan_anchors [423], mcscan_last_filtered [423], rbbh [evalue=3.0800000000000002e-117/2.08e-117, norm_bitscore=1.3/1.3, coverage=88.6/89.4, identity=67.7/67.7], orthofinder [OG0014122]	medium_confidence	Araport11	ITAG4_0	Arabidopsis	Tomato
AT5G63060	Vitvi05_01chr17g12870	mcscan_anchors [487], mcscan_last_filtered [487], rbbh [evalue=7.16e-122/2.48e-120, norm_bitscore=1.3/1.3, coverage=89.0/90.0, identity=69.4/69.4], orthofinder [OG0014122]	medium_confidence	Araport11	T2T_5_1	Arabidopsis	Grapevine
AT5G63080	Solyc03g112600.4	mcscan_anchors [631], mcscan_last_filtered [631], rbbh [evalue=2.62e-192/3.05e-193, norm_bitscore=1.2/1.2, coverage=97.2/97.1, identity=57.2/57.2], orthofinder [OG0014123]	medium_confidence	Araport11	ITAG4_0	Arabidopsis	Tomato
AT5G63080	Vitvi05_01chr17g12900	mcscan_anchors [739], mcscan_last_filtered [739], rbbh [evalue=6.96e-196/1.2599999999999999e-197, norm_bitscore=1.2/1.1, coverage=97.2/94.3, identity=55.9/55.7], orthofinder [OG0014123]	medium_confidence	Araport11	T2T_5_1	Arabidopsis	Grapevine
AT5G63090	Solyc02g086480.1	rev_lifton_aegis [9]	high_confidence	Araport11	ITAG4_0	Arabidopsis	Tomato
AT5G63090	Solyc03g112430.1	mcscan_anchors [284], mcscan_last_filtered [284], rbbh [evalue=5.029999999999999e-69/2.5299999999999997e-69, norm_bitscore=1.1/1.1, coverage=64.7/66.0, identity=83.7/75.5], orthofinder [OG0014124]	medium_confidence	Araport11	ITAG4_0	Arabidopsis	Tomato
AT5G63090	Solyc06g071660.3	mcscan_anchors [240], mcscan_last_filtered [240]	lower_confidence	Araport11	ITAG4_0	Arabidopsis	Tomato
AT5G63090	Solyc02g067800.4	mcscan_last_filtered [206]	lower_confidence	Araport11	ITAG4_0	Arabidopsis	Tomato
AT5G63090	Vitvi05_01chr17g13100	mcscan_anchors [301], mcscan_last_filtered [301], rbbh [evalue=3.9100000000000003e-73/9.71e-74, norm_bitscore=1.2/1.2, coverage=64.7/68.5, identity=87.6/86.9], orthofinder [OG0014124]	medium_confidence	Araport11	T2T_5_1	Arabidopsis	Grapevine
AT5G63090	Vitvi05_01chr14g25950	mcscan_last_filtered [253]	lower_confidence	Araport11	T2T_5_1	Arabidopsis	Grapevine
AT5G63090	Vitvi05_01chr07g22170	mcscan_last_filtered [213]	lower_confidence	Araport11	T2T_5_1	Arabidopsis	Grapevine
AT5G63100	Solyc06g071670.1	rev_lifton_aegis [10], mcscan_anchors [434], mcscan_last_filtered [434], rbbh [evalue=3.46e-128/1.6599999999999998e-128, norm_bitscore=1.1/1.1, coverage=90.3/92.8, identity=61.4/61.4], orthofinder [OG0007668]	high_confidence	Araport11	ITAG4_0	Arabidopsis	Tomato
AT5G63100	Vitvi05_01chr17g13170	rev_lifton_aegis [10], mcscan_anchors [534], mcscan_last_filtered [534], rbbh [evalue=7.12e-140/9.36e-141, norm_bitscore=1.2/1.2, coverage=82.1/80.6, identity=72.8/72.8], orthofinder [OG0007668]	high_confidence	Araport11	T2T_5_1	Arabidopsis	Grapevine
AT5G63100	Vitvi05_01chr01g09430	orthofinder [OG0007668]	lower_confidence	Araport11	T2T_5_1	Arabidopsis	Grapevine
AT5G63110	Solyc03g112410.2	rev_lifton_aegis [10], mcscan_anchors [755], mcscan_last_filtered [755]	high_confidence	Araport11	ITAG4_0	Arabidopsis	Tomato
AT5G63110	Solyc06g071680.4	mcscan_anchors [954], mcscan_last_filtered [954], rbbh [evalue=5.820000000000001e-271/4.62e-268, norm_bitscore=1.6/1.5, coverage=91.3/86.0, identity=81.0/81.0], orthofinder [OG0014125]	medium_confidence	Araport11	ITAG4_0	Arabidopsis	Tomato
AT5G63110	Vitvi05_01chr17g13180	mcscan_anchors [995], mcscan_last_filtered [995], rbbh [evalue=1.03e-273/1.19e-270, norm_bitscore=1.6/1.6, coverage=93.2/94.4, identity=80.0/80.0], orthofinder [OG0014125]	medium_confidence	Araport11	T2T_5_1	Arabidopsis	Grapevine
AT5G63120	Solyc03g112350.4	mcscan_anchors [1050], mcscan_last_filtered [1.05e+03], rbbh [evalue=6.56e-265/4.2400000000000003e-266, norm_bitscore=1.2/1.1, coverage=82.4/74.1, identity=76.5/76.5], orthofinder [OG0002140]	medium_confidence	Araport11	ITAG4_0	Arabidopsis	Tomato
AT5G63120	Vitvi05_01chr17g13270	rec_liftoff_aegis [6/6], rev_lifton_aegis [11], mcscan_anchors [1150], mcscan_last_filtered [1.15e+03], rbbh [evalue=6.92e-278/1.6799999999999998e-275, norm_bitscore=1.3/1.1, coverage=88.0/71.1, identity=77.9/76.8], orthofinder [OG0002140]	high_confidence	Araport11	T2T_5_1	Arabidopsis	Grapevine
AT5G63130	Solyc05g013530.4	mcscan_last_filtered [152], rbbh [evalue=2.5999999999999997e-42/2.01e-42, norm_bitscore=0.7/0.6, coverage=54.9/50.0, identity=64.5/64.5]	medium_confidence	Araport11	ITAG4_0	Arabidopsis	Tomato
AT5G63130	Solyc06g071750.3	mcscan_anchors [163], mcscan_last_filtered [163]	lower_confidence	Araport11	ITAG4_0	Arabidopsis	Tomato
AT5G63130	Vitvi05_01chr17g13360	mcscan_anchors [150], mcscan_last_filtered [150]	lower_confidence	Araport11	T2T_5_1	Arabidopsis	Grapevine
AT5G63130	Vitvi05_01chr01g09870	mcscan_last_filtered [162]	lower_confidence	Araport11	T2T_5_1	Arabidopsis	Grapevine
AT5G63135	Solyc03g112290.2	mcscan_anchors [210], mcscan_last_filtered [210], rbbh [evalue=8.11e-29/3.61e-30, norm_bitscore=1.0/1.0, coverage=100.0/92.6, identity=65.0/65.0], orthofinder [OG0014126]	medium_confidence	Araport11	ITAG4_0	Arabidopsis	Tomato
AT5G63135	Vitvi05_01chr17g13370	mcscan_anchors [200], mcscan_last_filtered [200], rbbh [evalue=1.0800000000000001e-31/6.55e-31, norm_bitscore=1.1/1.0, coverage=100.0/100.0, identity=61.0/61.0], orthofinder [OG0014126]	medium_confidence	Araport11	T2T_5_1	Arabidopsis	Grapevine
AT5G63140	Solyc11g066290.2	mcscan_last_filtered [603], rbbh [evalue=1.02e-171/1.04e-173, norm_bitscore=1.2/1.3, coverage=96.2/87.5, identity=63.3/67.4], orthofinder [OG0003710]	medium_confidence	Araport11	ITAG4_0	Arabidopsis	Tomato
AT5G63140	Vitvi05_01chr15g14980	mcscan_last_filtered [580], rbbh [evalue=6.76e-178/8.420000000000001e-177, norm_bitscore=1.3/1.3, coverage=93.6/91.4, identity=65.8/65.8], orthofinder [OG0003710]	medium_confidence	Araport11	T2T_5_1	Arabidopsis	Grapevine
AT5G63140	Vitvi05_01chr15g14990	orthofinder [OG0003710]	lower_confidence	Araport11	T2T_5_1	Arabidopsis	Grapevine
AT5G63150	Solyc02g067910.1	rev_lifton_aegis [11], mcscan_last_filtered [89.6], rbbh [evalue=1.53e-12/2.17e-10, norm_bitscore=0.4/0.4, coverage=100.0/100.0, identity=38.5/38.5], orthofinder [OG0007669]	high_confidence	Araport11	ITAG4_0	Arabidopsis	Tomato
AT5G63150	Vitvi05_01chr14g25010	mcscan_anchors [82], mcscan_last_filtered [82.7], orthofinder [OG0007669]	lower_confidence	Araport11	T2T_5_1	Arabidopsis	Grapevine
AT5G63150	Vitvi05_01chr01g09230	mcscan_last_filtered [99.9], orthofinder [OG0007669]	lower_confidence	Araport11	T2T_5_1	Arabidopsis	Grapevine
AT5G63160	Solyc03g111710.3	mcscan_anchors [470], mcscan_last_filtered [470], orthofinder [OG0002469]	lower_confidence	Araport11	ITAG4_0	Arabidopsis	Tomato
AT5G63160	Solyc06g071830.2	mcscan_anchors [481], mcscan_last_filtered [481], orthofinder [OG0002469]	lower_confidence	Araport11	ITAG4_0	Arabidopsis	Tomato
AT5G63160	Solyc06g071820.3	orthofinder [OG0002469]	lower_confidence	Araport11	ITAG4_0	Arabidopsis	Tomato
AT5G63160	Vitvi05_01chr17g14270	mcscan_anchors [510], mcscan_last_filtered [510], rbbh [evalue=1.08e-145/8.87e-146, norm_bitscore=1.1/1.0, coverage=91.3/81.2, identity=65.9/65.3], orthofinder [OG0002469]	medium_confidence	Araport11	T2T_5_1	Arabidopsis	Grapevine
AT5G63180	Solyc03g111690.4	mcscan_anchors [903], mcscan_last_filtered [903]	lower_confidence	Araport11	ITAG4_0	Arabidopsis	Tomato
AT5G63180	Solyc05g014000.4	mcscan_last_filtered [847]	lower_confidence	Araport11	ITAG4_0	Arabidopsis	Tomato
AT5G63180	Solyc02g093580.4	mcscan_last_filtered [772]	lower_confidence	Araport11	ITAG4_0	Arabidopsis	Tomato
AT5G63180	Vitvi05_01chr17g14280	rec_liftoff_aegis [8/8], rev_lifton_aegis [10], mcscan_anchors [862], mcscan_last_filtered [862]	high_confidence	Araport11	T2T_5_1	Arabidopsis	Grapevine
AT5G63180	Vitvi05_01chr14g24940	mcscan_anchors [811], mcscan_last_filtered [811]	lower_confidence	Araport11	T2T_5_1	Arabidopsis	Grapevine
AT5G63180	Vitvi05_01chr01g09020	mcscan_last_filtered [888]	lower_confidence	Araport11	T2T_5_1	Arabidopsis	Grapevine
AT5G63190	Solyc03g111640.4	rec_liftoff_aegis [9/9], rev_lifton_aegis [11], mcscan_anchors [1310], mcscan_last_filtered [1.31e+03], rbbh [evalue=0.0/0.0, norm_bitscore=1.4/1.4, coverage=99.4/99.4, identity=71.4/71.4], orthofinder [OG0002470]	high_confidence	Araport11	ITAG4_0	Arabidopsis	Tomato
AT5G63190	Solyc03g111630.4	orthofinder [OG0002470]	lower_confidence	Araport11	ITAG4_0	Arabidopsis	Tomato
AT5G63190	Vitvi05_01chr09g04860	rec_liftoff_aegis [8/6], rev_lifton_aegis [7]	high_confidence	Araport11	T2T_5_1	Arabidopsis	Grapevine
AT5G63190	Vitvi05_01chr17g14390	mcscan_anchors [1530], mcscan_last_filtered [1.53e+03], orthofinder [OG0002470]	lower_confidence	Araport11	T2T_5_1	Arabidopsis	Grapevine
AT5G63200	Solyc06g071850.3	mcscan_anchors [1050], mcscan_last_filtered [1.05e+03], rbbh [evalue=1.67e-237/1.32e-241, norm_bitscore=1.0/1.0, coverage=97.5/97.7, identity=57.4/56.9], orthofinder [OG0014127]	medium_confidence	Araport11	ITAG4_0	Arabidopsis	Tomato
AT5G63200	Vitvi05_01chr17g14400	mcscan_anchors [1330], mcscan_last_filtered [1.33e+03], rbbh [evalue=1.27e-256/2.0599999999999999e-258, norm_bitscore=1.1/1.1, coverage=95.2/95.1, identity=66.0/65.5], orthofinder [OG0014127]	medium_confidence	Araport11	T2T_5_1	Arabidopsis	Grapevine
AT5G63220	Solyc08g015990.4	mcscan_last_filtered [567], rbbh [evalue=6.059999999999999e-150/1.82e-149, norm_bitscore=1.3/1.2, coverage=99.7/91.8, identity=63.3/63.3], orthofinder [OG0014128]	medium_confidence	Araport11	ITAG4_0	Arabidopsis	Tomato
AT5G63220	Solyc12g017820.2	mcscan_last_filtered [526], orthofinder [OG0014128]	lower_confidence	Araport11	ITAG4_0	Arabidopsis	Tomato
AT5G63220	Vitvi05_01chr13g07290	mcscan_last_filtered [244], rbbh [evalue=1.1899999999999999e-48/1.3299999999999998e-48, norm_bitscore=0.5/0.1, coverage=38.2/10.2, identity=69.4/68.8]	medium_confidence	Araport11	T2T_5_1	Arabidopsis	Grapevine
AT5G63260	Solyc03g111580.3	mcscan_anchors [426], mcscan_last_filtered [426], orthofinder [OG0003987]	lower_confidence	Araport11	ITAG4_0	Arabidopsis	Tomato
AT5G63260	Solyc06g071860.3	mcscan_anchors [356], mcscan_last_filtered [356], orthofinder [OG0003987]	lower_confidence	Araport11	ITAG4_0	Arabidopsis	Tomato
AT5G63260	Vitvi05_01chr17g14520	mcscan_anchors [500], mcscan_last_filtered [500], orthofinder [OG0003987]	lower_confidence	Araport11	T2T_5_1	Arabidopsis	Grapevine
AT5G63270	Solyc02g093670.3	mcscan_last_filtered [91]	lower_confidence	Araport11	ITAG4_0	Arabidopsis	Tomato
AT5G63270	Solyc11g012010.2	mcscan_last_filtered [77.2]	lower_confidence	Araport11	ITAG4_0	Arabidopsis	Tomato
AT5G63270	Vitvi05_01chr14g24840	mcscan_anchors [114], mcscan_last_filtered [114]	lower_confidence	Araport11	T2T_5_1	Arabidopsis	Grapevine
AT5G63270	Vitvi05_01chr17g14530	mcscan_anchors [103], mcscan_last_filtered [103]	lower_confidence	Araport11	T2T_5_1	Arabidopsis	Grapevine
AT5G63280	Solyc03g111370.3	mcscan_anchors [423], mcscan_last_filtered [423], rbbh [evalue=6.81e-123/3.5300000000000002e-121, norm_bitscore=1.3/1.1, coverage=95.6/73.5, identity=61.5/67.4], orthofinder [OG0004475]	medium_confidence	Araport11	ITAG4_0	Arabidopsis	Tomato
AT5G63280	Vitvi05_01chr17g14870	mcscan_last_filtered [493], rbbh [evalue=1.41e-127/2.04e-125, norm_bitscore=1.3/1.3, coverage=100.0/100.0, identity=62.1/62.1], orthofinder [OG0004475]	medium_confidence	Araport11	T2T_5_1	Arabidopsis	Grapevine
AT5G63280	Vitvi05_01chr14g24730	mcscan_anchors [468], mcscan_last_filtered [468], orthofinder [OG0004475]	lower_confidence	Araport11	T2T_5_1	Arabidopsis	Grapevine
AT5G63280	Vitvi05_01chr15g04940	orthofinder [OG0004475]	lower_confidence	Araport11	T2T_5_1	Arabidopsis	Grapevine
AT5G63290	Solyc03g111360.3	mcscan_anchors [695], mcscan_last_filtered [695], rbbh [evalue=1.13e-217/2.02e-215, norm_bitscore=1.3/1.3, coverage=100.0/100.0, identity=61.0/61.0], orthofinder [OG0014129]	medium_confidence	Araport11	ITAG4_0	Arabidopsis	Tomato
AT5G63290	Vitvi05_01chr17g14880	rev_lifton_aegis [11], mcscan_last_filtered [729], rbbh [evalue=5.63e-225/3.16e-222, norm_bitscore=1.3/1.3, coverage=100.0/100.0, identity=64.1/64.1], orthofinder [OG0014129]	high_confidence	Araport11	T2T_5_1	Arabidopsis	Grapevine
AT5G63310	Solyc06g071960.4	mcscan_anchors [413], mcscan_last_filtered [413], rbbh [evalue=3.55e-106/1.16e-106, norm_bitscore=1.3/1.4, coverage=100.0/100.0, identity=69.1/69.8], orthofinder [OG0007670]	medium_confidence	Araport11	ITAG4_0	Arabidopsis	Tomato
AT5G63310	Solyc03g110960.3	mcscan_anchors [394], mcscan_last_filtered [394], orthofinder [OG0007670]	lower_confidence	Araport11	ITAG4_0	Arabidopsis	Tomato
AT5G63310	Vitvi05_01chr17g14980	mcscan_last_filtered [420], rbbh [evalue=3.35e-78/6.380000000000001e-79, norm_bitscore=1.0/1.0, coverage=74.6/68.3, identity=75.1/75.1], orthofinder [OG0007670]	medium_confidence	Araport11	T2T_5_1	Arabidopsis	Grapevine
AT5G63320	Solyc03g111090.4	mcscan_anchors [323], mcscan_last_filtered [323]	lower_confidence	Araport11	ITAG4_0	Arabidopsis	Tomato
AT5G63320	Solyc02g093880.3	mcscan_last_filtered [331]	lower_confidence	Araport11	ITAG4_0	Arabidopsis	Tomato
AT5G63320	Vitvi05_01chr17g02110	mcscan_anchors [560], mcscan_last_filtered [560], rbbh [evalue=4.28e-166/4.4900000000000006e-163, norm_bitscore=0.5/0.6, coverage=68.5/94.0, identity=47.5/46.4]	medium_confidence	Araport11	T2T_5_1	Arabidopsis	Grapevine
AT5G63320	Vitvi05_01chr14g24440	mcscan_last_filtered [673]	lower_confidence	Araport11	T2T_5_1	Arabidopsis	Grapevine
AT5G63350	Solyc03g111100.1	rev_lifton_aegis [10], mcscan_anchors [146], mcscan_last_filtered [146], rbbh [evalue=5.02e-66/1.2299999999999999e-69, norm_bitscore=0.7/0.7, coverage=99.7/99.0, identity=42.2/42.2], orthofinder [OG0003989]	high_confidence	Araport11	ITAG4_0	Arabidopsis	Tomato
AT5G63350	Solyc02g093890.1	mcscan_last_filtered [122]	lower_confidence	Araport11	ITAG4_0	Arabidopsis	Tomato
AT5G63350	Vitvi05_01chr17g02100	rev_lifton_aegis [10], mcscan_anchors [253], mcscan_last_filtered [253], rbbh [evalue=4.33e-84/2.58e-88, norm_bitscore=0.8/0.9, coverage=99.7/98.3, identity=49.5/50.0], orthofinder [OG0003989]	high_confidence	Araport11	T2T_5_1	Arabidopsis	Grapevine
AT5G63350	Vitvi05_01chr14g24420	mcscan_last_filtered [224]	lower_confidence	Araport11	T2T_5_1	Arabidopsis	Grapevine
AT5G63380	Solyc03g111170.3	mcscan_anchors [626], mcscan_last_filtered [626], rbbh [evalue=4.34e-231/1.35e-229, norm_bitscore=1.2/1.2, coverage=98.2/100.0, identity=59.1/59.1], orthofinder [OG0014130]	medium_confidence	Araport11	ITAG4_0	Arabidopsis	Tomato
AT5G63380	Vitvi05_01chr01g21320	rev_lifton_aegis [10]	high_confidence	Araport11	T2T_5_1	Arabidopsis	Grapevine
AT5G63380	Vitvi05_01chr17g02040	mcscan_anchors [632], mcscan_last_filtered [632], rbbh [evalue=4.52e-232/3.8e-231, norm_bitscore=1.2/1.2, coverage=98.4/98.9, identity=60.4/60.4], orthofinder [OG0014130]	medium_confidence	Araport11	T2T_5_1	Arabidopsis	Grapevine
AT5G63390	Vitvi05_01chr17g02000	mcscan_anchors [780], mcscan_last_filtered [780], rbbh [evalue=2.76e-222/1.0099999999999999e-220, norm_bitscore=1.1/1.1, coverage=79.1/78.9, identity=66.8/67.2], orthofinder [OG0016430]	medium_confidence	Araport11	T2T_5_1	Arabidopsis	Grapevine
AT5G63400	Solyc03g111200.3	mcscan_anchors [600], mcscan_last_filtered [600], orthofinder [OG0007579]	lower_confidence	Araport11	ITAG4_0	Arabidopsis	Tomato
AT5G63400	Solyc05g014980.4	mcscan_last_filtered [567]	lower_confidence	Araport11	ITAG4_0	Arabidopsis	Tomato
AT5G63400	Vitvi05_01chr17g01970	mcscan_anchors [618], mcscan_last_filtered [618], rbbh [evalue=3.18e-145/2.8699999999999996e-146, norm_bitscore=1.6/1.7, coverage=97.2/97.6, identity=79.6/79.6], orthofinder [OG0007579]	medium_confidence	Araport11	T2T_5_1	Arabidopsis	Grapevine
AT5G63400	Vitvi05_01chr01g21350	mcscan_last_filtered [538]	lower_confidence	Araport11	T2T_5_1	Arabidopsis	Grapevine
AT5G63410	Vitvi05_01chr17g01950	orthofinder [OG0002627]	lower_confidence	Araport11	T2T_5_1	Arabidopsis	Grapevine
AT5G63420	Solyc03g111260.3	mcscan_anchors [1570], mcscan_last_filtered [1.57e+03], rbbh [evalue=0.0/0.0, norm_bitscore=1.3/1.4, coverage=96.3/99.4, identity=69.3/70.0], orthofinder [OG0014131]	medium_confidence	Araport11	ITAG4_0	Arabidopsis	Tomato
AT5G63420	Vitvi05_01chr17g01880	mcscan_anchors [1930], mcscan_last_filtered [1.93e+03], rbbh [evalue=0.0/0.0, norm_bitscore=1.4/1.4, coverage=95.9/99.2, identity=74.1/74.1], orthofinder [OG0014131]	medium_confidence	Araport11	T2T_5_1	Arabidopsis	Grapevine
AT5G63440	Solyc03g111330.4	mcscan_anchors [614], mcscan_last_filtered [614], rbbh [evalue=2.3300000000000002e-144/2.3600000000000002e-144, norm_bitscore=1.7/1.6, coverage=100.0/94.7, identity=87.1/87.1], orthofinder [OG0014132]	medium_confidence	Araport11	ITAG4_0	Arabidopsis	Tomato
AT5G63440	Vitvi05_01chr17g01770	mcscan_anchors [693], mcscan_last_filtered [693], rbbh [evalue=3.19e-152/4.11e-153, norm_bitscore=1.8/1.8, coverage=100.0/100.0, identity=90.6/90.6], orthofinder [OG0014132]	medium_confidence	Araport11	T2T_5_1	Arabidopsis	Grapevine
AT5G63450	Solyc07g006890.1	rev_lifton_aegis [9]	high_confidence	Araport11	ITAG4_0	Arabidopsis	Tomato
AT5G63450	Solyc03g111300.1	rbbh [evalue=2.7e-206/1.04e-204, norm_bitscore=1.0/1.2, coverage=86.8/94.1, identity=59.4/60.8], orthofinder [OG0002471]	medium_confidence	Araport11	ITAG4_0	Arabidopsis	Tomato
AT5G63450	Solyc03g111290.2	mcscan_anchors [579], mcscan_last_filtered [579], orthofinder [OG0002471]	lower_confidence	Araport11	ITAG4_0	Arabidopsis	Tomato
AT5G63450	Solyc02g094110.1	mcscan_last_filtered [407]	lower_confidence	Araport11	ITAG4_0	Arabidopsis	Tomato
AT5G63450	Solyc03g111280.1	orthofinder [OG0002471]	lower_confidence	Araport11	ITAG4_0	Arabidopsis	Tomato
AT5G63450	Vitvi05_01chr07g00180	rev_lifton_aegis [9]	high_confidence	Araport11	T2T_5_1	Arabidopsis	Grapevine
AT5G63450	Vitvi05_01chr17g01730	mcscan_anchors [644], mcscan_last_filtered [644], rbbh [evalue=7.52e-223/1.66e-221, norm_bitscore=1.1/1.2, coverage=88.2/97.5, identity=63.3/63.0], orthofinder [OG0002471]	medium_confidence	Araport11	T2T_5_1	Arabidopsis	Grapevine
AT5G63450	Vitvi05_01chr14g23480	mcscan_last_filtered [544]	lower_confidence	Araport11	T2T_5_1	Arabidopsis	Grapevine
AT5G63460	Solyc03g111270.2	mcscan_anchors [211], mcscan_last_filtered [211], rbbh [evalue=2.3799999999999998e-45/1.18e-47, norm_bitscore=0.8/0.9, coverage=96.6/94.6, identity=55.2/55.5], orthofinder [OG0014133]	medium_confidence	Araport11	ITAG4_0	Arabidopsis	Tomato
AT5G63460	Vitvi05_01chr17g01720	mcscan_anchors [253], mcscan_last_filtered [253], rbbh [evalue=6.46e-53/2.68e-55, norm_bitscore=0.9/0.9, coverage=99.4/98.9, identity=59.6/59.6], orthofinder [OG0014133]	medium_confidence	Araport11	T2T_5_1	Arabidopsis	Grapevine
AT5G63470	Solyc03g110860.3	rev_lifton_aegis [9], mcscan_anchors [465], mcscan_last_filtered [465], orthofinder [OG0003991]	high_confidence	Araport11	ITAG4_0	Arabidopsis	Tomato
AT5G63470	Solyc06g072040.1	mcscan_anchors [458], mcscan_last_filtered [458], orthofinder [OG0003991]	lower_confidence	Araport11	ITAG4_0	Arabidopsis	Tomato
AT5G63470	Vitvi05_01chr17g01270	mcscan_anchors [437], mcscan_last_filtered [437], orthofinder [OG0003991]	lower_confidence	Araport11	T2T_5_1	Arabidopsis	Grapevine
AT5G63480	Solyc08g006670.3	mcscan_last_filtered [171], rbbh [evalue=1.04e-41/1.8499999999999998e-42, norm_bitscore=0.7/0.7, coverage=95.8/97.5, identity=66.1/65.5], orthofinder [OG0014134]	medium_confidence	Araport11	ITAG4_0	Arabidopsis	Tomato
AT5G63480	Vitvi05_01chr17g01340	mcscan_anchors [240], mcscan_last_filtered [240], rbbh [evalue=1.0099999999999999e-38/5.2899999999999995e-40, norm_bitscore=0.7/0.6, coverage=93.2/78.4, identity=51.7/51.7], orthofinder [OG0014134]	medium_confidence	Araport11	T2T_5_1	Arabidopsis	Grapevine
AT5G63490	Solyc03g019680.3	mcscan_anchors [939], mcscan_last_filtered [939], orthofinder [OG0001741]	lower_confidence	Araport11	ITAG4_0	Arabidopsis	Tomato
AT5G63490	Solyc06g072050.4	mcscan_anchors [927], mcscan_last_filtered [927], orthofinder [OG0001741]	lower_confidence	Araport11	ITAG4_0	Arabidopsis	Tomato
AT5G63490	Solyc12g032930.3	mcscan_last_filtered [859], orthofinder [OG0001741]	lower_confidence	Araport11	ITAG4_0	Arabidopsis	Tomato
AT5G63490	Vitvi05_01chr17g01370	mcscan_anchors [1120], mcscan_last_filtered [1.12e+03], orthofinder [OG0001741]	lower_confidence	Araport11	T2T_5_1	Arabidopsis	Grapevine
AT5G63500	Solyc03g019700.1	rev_lifton_aegis [11], mcscan_anchors [149], mcscan_last_filtered [149], rbbh [evalue=2.2499999999999998e-34/2.16e-34, norm_bitscore=1.6/1.6, coverage=100.0/100.0, identity=75.7/75.7], orthofinder [OG0004476]	high_confidence	Araport11	ITAG4_0	Arabidopsis	Tomato
AT5G63500	Solyc06g072070.2	mcscan_anchors [150], mcscan_last_filtered [150], orthofinder [OG0004476]	lower_confidence	Araport11	ITAG4_0	Arabidopsis	Tomato
AT5G63500	Solyc05g015700.1	orthofinder [OG0004476]	lower_confidence	Araport11	ITAG4_0	Arabidopsis	Tomato
AT5G63500	Vitvi05_01chr01g23100	rev_lifton_aegis [10]	high_confidence	Araport11	T2T_5_1	Arabidopsis	Grapevine
AT5G63500	Vitvi05_01chr17g01390	mcscan_anchors [151], mcscan_last_filtered [151]	lower_confidence	Araport11	T2T_5_1	Arabidopsis	Grapevine
AT5G63500	Vitvi05_01chr14g23170	mcscan_last_filtered [140]	lower_confidence	Araport11	T2T_5_1	Arabidopsis	Grapevine
AT5G63500	Vitvi05_01chr01g23110	mcscan_last_filtered [111]	lower_confidence	Araport11	T2T_5_1	Arabidopsis	Grapevine
AT5G63500	Vitvi05_01chr14g23150	orthofinder [OG0004476]	lower_confidence	Araport11	T2T_5_1	Arabidopsis	Grapevine
AT5G63510	Solyc03g019720.4	mcscan_anchors [431], mcscan_last_filtered [431], orthofinder [OG0006731]	lower_confidence	Araport11	ITAG4_0	Arabidopsis	Tomato
AT5G63510	Vitvi05_01chr17g01420	mcscan_anchors [519], mcscan_last_filtered [519], orthofinder [OG0006731]	lower_confidence	Araport11	T2T_5_1	Arabidopsis	Grapevine
AT5G63520	Solyc04g016130.3	mcscan_last_filtered [128], rbbh [evalue=5.99e-101/2.29e-100, norm_bitscore=0.6/0.6, coverage=93.6/95.5, identity=40.5/40.5], orthofinder [OG0002672]	medium_confidence	Araport11	ITAG4_0	Arabidopsis	Tomato
AT5G63520	Solyc10g080020.3	mcscan_last_filtered [137], orthofinder [OG0002672]	lower_confidence	Araport11	ITAG4_0	Arabidopsis	Tomato
AT5G63520	Solyc04g016150.2	orthofinder [OG0002672]	lower_confidence	Araport11	ITAG4_0	Arabidopsis	Tomato
AT5G63520	Solyc04g016160.4	orthofinder [OG0002672]	lower_confidence	Araport11	ITAG4_0	Arabidopsis	Tomato
AT5G63520	Vitvi05_01chr17g01430	mcscan_anchors [282], mcscan_last_filtered [282], rbbh [evalue=1.1899999999999999e-126/1.11e-127, norm_bitscore=0.7/0.7, coverage=93.6/97.2, identity=43.7/43.7], orthofinder [OG0002672]	medium_confidence	Araport11	T2T_5_1	Arabidopsis	Grapevine
AT5G63530	Solyc03g097380.4	rev_lifton_aegis [10], mcscan_last_filtered [371], orthofinder [OG0004430]	high_confidence	Araport11	ITAG4_0	Arabidopsis	Tomato
AT5G63530	Solyc06g072700.3	mcscan_last_filtered [412], orthofinder [OG0004430]	lower_confidence	Araport11	ITAG4_0	Arabidopsis	Tomato
AT5G63530	Vitvi05_01chr17g01250	mcscan_anchors [472], mcscan_last_filtered [472], orthofinder [OG0004430]	lower_confidence	Araport11	T2T_5_1	Arabidopsis	Grapevine
AT5G63540	Solyc12g005900.3	mcscan_last_filtered [317], rbbh [evalue=9.07e-128/3.42e-130, norm_bitscore=0.6/0.6, coverage=83.0/91.3, identity=44.4/41.6], orthofinder [OG0007671]	medium_confidence	Araport11	ITAG4_0	Arabidopsis	Tomato
AT5G63540	Solyc05g014400.4	orthofinder [OG0007671]	lower_confidence	Araport11	ITAG4_0	Arabidopsis	Tomato
AT5G63540	Vitvi05_01chr17g01180	mcscan_anchors [369], mcscan_last_filtered [369], rbbh [evalue=1.47e-138/1.67e-143, norm_bitscore=0.6/0.7, coverage=92.5/94.1, identity=43.6/43.2], orthofinder [OG0007671]	medium_confidence	Araport11	T2T_5_1	Arabidopsis	Grapevine
AT5G63550	Solyc06g072660.4	mcscan_last_filtered [428], rbbh [evalue=1.24e-70/4.3100000000000004e-77, norm_bitscore=0.4/0.5, coverage=74.2/79.1, identity=50.0/50.2], orthofinder [OG0003992]	medium_confidence	Araport11	ITAG4_0	Arabidopsis	Tomato
AT5G63550	Solyc03g097490.4	mcscan_last_filtered [465], orthofinder [OG0003992]	lower_confidence	Araport11	ITAG4_0	Arabidopsis	Tomato
AT5G63550	Vitvi05_01chr17g01120	mcscan_anchors [635], mcscan_last_filtered [635], rbbh [evalue=2.67e-74/6.43e-84, norm_bitscore=0.5/0.5, coverage=74.2/74.4, identity=47.2/47.2], orthofinder [OG0003992]	medium_confidence	Araport11	T2T_5_1	Arabidopsis	Grapevine
AT5G63560	Solyc03g097500.3	mcscan_last_filtered [542]	lower_confidence	Araport11	ITAG4_0	Arabidopsis	Tomato
AT5G63560	Vitvi05_01chr17g01100	mcscan_anchors [625], mcscan_last_filtered [625]	lower_confidence	Araport11	T2T_5_1	Arabidopsis	Grapevine
AT5G63570	Solyc04g009200.3	mcscan_last_filtered [1.07e+03], rbbh [evalue=3.69e-282/7.619999999999999e-284, norm_bitscore=1.6/1.6, coverage=95.6/98.8, identity=84.8/82.0], orthofinder [OG0006732]	medium_confidence	Araport11	ITAG4_0	Arabidopsis	Tomato
AT5G63570	Vitvi05_01chr17g01010	mcscan_anchors [1150], mcscan_last_filtered [1.15e+03], rbbh [evalue=6.86e-282/8.830000000000001e-283, norm_bitscore=1.6/1.6, coverage=97.3/98.7, identity=82.8/82.6], orthofinder [OG0006732]	medium_confidence	Araport11	T2T_5_1	Arabidopsis	Grapevine
AT5G63580	Solyc11g013110.2	orthofinder [OG0000604]	lower_confidence	Araport11	ITAG4_0	Arabidopsis	Tomato
AT5G63580	Vitvi05_01chr18g04580	orthofinder [OG0000604]	lower_confidence	Araport11	T2T_5_1	Arabidopsis	Grapevine
AT5G63580	Vitvi05_01chr18g04610	orthofinder [OG0000604]	lower_confidence	Araport11	T2T_5_1	Arabidopsis	Grapevine
AT5G63580	Vitvi05_01chr18g04600	orthofinder [OG0000604]	lower_confidence	Araport11	T2T_5_1	Arabidopsis	Grapevine
AT5G63580	Vitvi05_01chr18g04560	orthofinder [OG0000604]	lower_confidence	Araport11	T2T_5_1	Arabidopsis	Grapevine
AT5G63590	Solyc11g013110.2	mcscan_last_filtered [266], orthofinder [OG0000604]	lower_confidence	Araport11	ITAG4_0	Arabidopsis	Tomato
AT5G63590	Vitvi05_01chr18g04580	orthofinder [OG0000604]	lower_confidence	Araport11	T2T_5_1	Arabidopsis	Grapevine
AT5G63590	Vitvi05_01chr18g04610	orthofinder [OG0000604]	lower_confidence	Araport11	T2T_5_1	Arabidopsis	Grapevine
AT5G63590	Vitvi05_01chr18g04600	orthofinder [OG0000604]	lower_confidence	Araport11	T2T_5_1	Arabidopsis	Grapevine
AT5G63590	Vitvi05_01chr18g04560	orthofinder [OG0000604]	lower_confidence	Araport11	T2T_5_1	Arabidopsis	Grapevine
AT5G63595	Solyc11g013110.2	orthofinder [OG0000604]	lower_confidence	Araport11	ITAG4_0	Arabidopsis	Tomato
AT5G63595	Vitvi05_01chr18g04580	orthofinder [OG0000604]	lower_confidence	Araport11	T2T_5_1	Arabidopsis	Grapevine
AT5G63595	Vitvi05_01chr18g04610	orthofinder [OG0000604]	lower_confidence	Araport11	T2T_5_1	Arabidopsis	Grapevine
AT5G63595	Vitvi05_01chr18g04600	orthofinder [OG0000604]	lower_confidence	Araport11	T2T_5_1	Arabidopsis	Grapevine
AT5G63595	Vitvi05_01chr18g04560	orthofinder [OG0000604]	lower_confidence	Araport11	T2T_5_1	Arabidopsis	Grapevine
AT5G63600	Solyc11g013110.2	orthofinder [OG0000604]	lower_confidence	Araport11	ITAG4_0	Arabidopsis	Tomato
AT5G63600	Vitvi05_01chr18g04580	orthofinder [OG0000604]	lower_confidence	Araport11	T2T_5_1	Arabidopsis	Grapevine
AT5G63600	Vitvi05_01chr18g04610	orthofinder [OG0000604]	lower_confidence	Araport11	T2T_5_1	Arabidopsis	Grapevine
AT5G63600	Vitvi05_01chr18g04600	orthofinder [OG0000604]	lower_confidence	Araport11	T2T_5_1	Arabidopsis	Grapevine
AT5G63600	Vitvi05_01chr18g04560	orthofinder [OG0000604]	lower_confidence	Araport11	T2T_5_1	Arabidopsis	Grapevine
AT5G63610	Solyc12g027870.1	mcscan_last_filtered [795], rbbh [evalue=6.45e-211/5.420000000000001e-212, norm_bitscore=1.2/1.7, coverage=69.9/97.6, identity=85.1/85.1], orthofinder [OG0014135]	medium_confidence	Araport11	ITAG4_0	Arabidopsis	Tomato
AT5G63610	Vitvi05_01chr07g31200	mcscan_anchors [975], mcscan_last_filtered [975], rbbh [evalue=1.19e-255/1.58e-256, norm_bitscore=1.5/1.5, coverage=100.0/100.0, identity=75.7/75.7], orthofinder [OG0014135]	medium_confidence	Araport11	T2T_5_1	Arabidopsis	Grapevine
AT5G63620	Solyc05g056540.4	mcscan_anchors [814], mcscan_last_filtered [814], rbbh [evalue=5.720000000000001e-222/2.76e-222, norm_bitscore=1.4/1.4, coverage=89.0/88.2, identity=78.5/78.5], orthofinder [OG0007672]	medium_confidence	Araport11	ITAG4_0	Arabidopsis	Tomato
AT5G63620	Solyc05g150145.1	orthofinder [OG0007672]	lower_confidence	Araport11	ITAG4_0	Arabidopsis	Tomato
AT5G63620	Vitvi05_01chr07g32000	mcscan_anchors [936], mcscan_last_filtered [936], rbbh [evalue=3.32e-227/2.98e-228, norm_bitscore=1.5/1.5, coverage=90.4/91.9, identity=79.1/79.1], orthofinder [OG0007672]	medium_confidence	Araport11	T2T_5_1	Arabidopsis	Grapevine
AT5G63625	Solyc08g005550.4	orthofinder [OG0001633]	lower_confidence	Araport11	ITAG4_0	Arabidopsis	Tomato
AT5G63625	Vitvi05_01chr02g18050	orthofinder [OG0001633]	lower_confidence	Araport11	T2T_5_1	Arabidopsis	Grapevine
AT5G63630	Solyc01g095740.4	mcscan_last_filtered [1.05e+03], rbbh [evalue=6.4700000000000005e-283/2.47e-281, norm_bitscore=1.1/0.9, coverage=66.5/54.6, identity=81.8/81.9], orthofinder [OG0004319]	medium_confidence	Araport11	ITAG4_0	Arabidopsis	Tomato
AT5G63630	Vitvi05_01chr15g17600	mcscan_last_filtered [1.21e+03], rbbh [evalue=3.96e-286/2.47e-286, norm_bitscore=1.1/0.9, coverage=69.5/64.8, identity=81.3/75.3], orthofinder [OG0004319]	medium_confidence	Araport11	T2T_5_1	Arabidopsis	Grapevine
AT5G63630	Vitvi05_01chr06g10500	rev_lifton_aegis [6]	lower_confidence	Araport11	T2T_5_1	Arabidopsis	Grapevine
AT5G63640	Solyc11g005460.2	mcscan_last_filtered [352], rbbh [evalue=1.3099999999999999e-135/5.64e-136, norm_bitscore=0.9/1.0, coverage=100.0/100.0, identity=53.4/53.5], orthofinder [OG0016431]	medium_confidence	Araport11	ITAG4_0	Arabidopsis	Tomato
AT5G63640	Vitvi05_01chr07g32060	mcscan_anchors [203], mcscan_last_filtered [203]	lower_confidence	Araport11	T2T_5_1	Arabidopsis	Grapevine
AT5G63650	Solyc05g056550.3	rev_lifton_aegis [10], mcscan_anchors [818], mcscan_last_filtered [818]	high_confidence	Araport11	ITAG4_0	Arabidopsis	Tomato
AT5G63650	Solyc01g103940.3	mcscan_last_filtered [911]	lower_confidence	Araport11	ITAG4_0	Arabidopsis	Tomato
AT5G63650	Vitvi05_01chr07g32100	mcscan_anchors [887], mcscan_last_filtered [887]	lower_confidence	Araport11	T2T_5_1	Arabidopsis	Grapevine
AT5G63650	Vitvi05_01chr12g20410	mcscan_last_filtered [922]	lower_confidence	Araport11	T2T_5_1	Arabidopsis	Grapevine
AT5G63660	Solyc11g006950.3	mcscan_last_filtered [65.5], rbbh [evalue=1.25e-26/2.07e-27, norm_bitscore=1.2/1.3, coverage=100.0/100.0, identity=56.8/56.8], orthofinder [OG0016432]	medium_confidence	Araport11	ITAG4_0	Arabidopsis	Tomato
AT5G63660	Solyc07g007730.4	mcscan_last_filtered [84.4]	lower_confidence	Araport11	ITAG4_0	Arabidopsis	Tomato
AT5G63660	Vitvi05_01chr07g32140	mcscan_anchors [103], mcscan_last_filtered [103]	lower_confidence	Araport11	T2T_5_1	Arabidopsis	Grapevine
AT5G63670	Solyc04g008750.3	mcscan_last_filtered [296], rbbh [evalue=1.16e-71/7.86e-72, norm_bitscore=1.8/1.8, coverage=100.0/100.0, identity=77.8/77.8], orthofinder [OG0014136]	medium_confidence	Araport11	ITAG4_0	Arabidopsis	Tomato
AT5G63670	Vitvi05_01chr10g26480	mcscan_last_filtered [329], rbbh [evalue=1.4600000000000002e-73/1.07e-73, norm_bitscore=1.8/1.9, coverage=96.6/98.3, identity=85.0/85.0], orthofinder [OG0014136]	medium_confidence	Araport11	T2T_5_1	Arabidopsis	Grapevine
AT5G63680	Solyc04g008740.3	mcscan_last_filtered [1.21e+03], orthofinder [OG0004318]	lower_confidence	Araport11	ITAG4_0	Arabidopsis	Tomato
AT5G63680	Solyc01g049650.3	mcscan_last_filtered [932]	lower_confidence	Araport11	ITAG4_0	Arabidopsis	Tomato
AT5G63680	Vitvi05_01chr08g00340	mcscan_last_filtered [1.35e+03], orthofinder [OG0004318]	lower_confidence	Araport11	T2T_5_1	Arabidopsis	Grapevine
AT5G63680	Vitvi05_01chr10g26570	mcscan_last_filtered [1.33e+03], orthofinder [OG0004318]	lower_confidence	Araport11	T2T_5_1	Arabidopsis	Grapevine
AT5G63680	Vitvi05_01chr06g00340	mcscan_last_filtered [948]	lower_confidence	Araport11	T2T_5_1	Arabidopsis	Grapevine
AT5G63690	Solyc12g014020.2	mcscan_last_filtered [160], rbbh [evalue=1.17e-56/3.1400000000000002e-56, norm_bitscore=1.2/1.2, coverage=92.1/89.1, identity=62.6/65.6], orthofinder [OG0014137]	medium_confidence	Araport11	ITAG4_0	Arabidopsis	Tomato
AT5G63690	Vitvi05_01chr07g03630	mcscan_last_filtered [225], rbbh [evalue=6.27e-65/5.27e-65, norm_bitscore=1.4/0.9, coverage=98.6/61.2, identity=67.4/67.4], orthofinder [OG0014137]	medium_confidence	Araport11	T2T_5_1	Arabidopsis	Grapevine
AT5G63700	Solyc01g150153.1	rbbh [evalue=5.4e-56/3.7e-52, norm_bitscore=0.3/0.4, coverage=89.9/86.9, identity=29.6/29.8]	medium_confidence	Araport11	ITAG4_0	Arabidopsis	Tomato
AT5G63700	Solyc01g103310.4	mcscan_last_filtered [102]	lower_confidence	Araport11	ITAG4_0	Arabidopsis	Tomato
AT5G63700	Vitvi05_01chr12g22090	rbbh [evalue=3.35e-78/2.62e-79, norm_bitscore=0.4/0.2, coverage=72.5/36.1, identity=35.8/35.9]	medium_confidence	Araport11	T2T_5_1	Arabidopsis	Grapevine
AT5G63700	Vitvi05_01chr12g22070	mcscan_last_filtered [222]	lower_confidence	Araport11	T2T_5_1	Arabidopsis	Grapevine
AT5G63710	Solyc05g056370.4	mcscan_anchors [1030], mcscan_last_filtered [1.03e+03], rbbh [evalue=3.42e-239/3.43e-239, norm_bitscore=1.1/1.0, coverage=95.1/94.4, identity=69.4/69.4], orthofinder [OG0014138]	medium_confidence	Araport11	ITAG4_0	Arabidopsis	Tomato
AT5G63710	Vitvi05_01chr07g31660	mcscan_anchors [1070], mcscan_last_filtered [1.07e+03], rbbh [evalue=8.200000000000001e-247/5.169999999999999e-246, norm_bitscore=1.1/1.1, coverage=95.3/94.2, identity=70.9/70.9], orthofinder [OG0014138]	medium_confidence	Araport11	T2T_5_1	Arabidopsis	Grapevine
AT5G63720	Solyc05g008490.2	mcscan_last_filtered [60], orthofinder [OG0014139]	lower_confidence	Araport11	ITAG4_0	Arabidopsis	Tomato
AT5G63720	Solyc02g083370.1	mcscan_last_filtered [47.9]	lower_confidence	Araport11	ITAG4_0	Arabidopsis	Tomato
AT5G63720	Vitvi05_01chr07g31330	mcscan_anchors [65], mcscan_last_filtered [65.5], rbbh [evalue=3.29e-07/2.75e-08, norm_bitscore=0.1/0.1, coverage=26.2/25.4, identity=37.3/30.7], orthofinder [OG0014139]	medium_confidence	Araport11	T2T_5_1	Arabidopsis	Grapevine
AT5G63720	Vitvi05_01chr07g32490	mcscan_last_filtered [53.1]	lower_confidence	Araport11	T2T_5_1	Arabidopsis	Grapevine
AT5G63720	Vitvi05_01chr06g12300	mcscan_last_filtered [50.7]	lower_confidence	Araport11	T2T_5_1	Arabidopsis	Grapevine
AT5G63740	Solyc04g047885.1	mcscan_last_filtered [225]	lower_confidence	Araport11	ITAG4_0	Arabidopsis	Tomato
AT5G63740	Vitvi05_01chr09g10410	mcscan_last_filtered [191]	lower_confidence	Araport11	T2T_5_1	Arabidopsis	Grapevine
AT5G63740	Vitvi05_01chr02g13320	mcscan_last_filtered [139]	lower_confidence	Araport11	T2T_5_1	Arabidopsis	Grapevine
AT5G63770	Solyc05g056420.4	mcscan_anchors [692], mcscan_last_filtered [692], rbbh [evalue=1.41e-314/1.43e-308, norm_bitscore=1.2/1.4, coverage=88.2/99.5, identity=67.0/66.9], orthofinder [OG0014140]	medium_confidence	Araport11	ITAG4_0	Arabidopsis	Tomato
AT5G63770	Vitvi05_01chr07g31510	mcscan_anchors [1410], mcscan_last_filtered [1.41e+03], rbbh [evalue=0.0/0.0, norm_bitscore=1.4/1.4, coverage=100.0/100.0, identity=69.6/69.6], orthofinder [OG0014140]	medium_confidence	Araport11	T2T_5_1	Arabidopsis	Grapevine
AT5G63780	Vitvi05_01chr07g31150	rec_liftoff_aegis [9/9], rev_lifton_aegis [10], mcscan_anchors [696], mcscan_last_filtered [696], orthofinder [OG0012934]	high_confidence	Araport11	T2T_5_1	Arabidopsis	Grapevine
AT5G63790	Solyc04g009440.3	mcscan_last_filtered [426], orthofinder [OG0007310]	lower_confidence	Araport11	ITAG4_0	Arabidopsis	Tomato
AT5G63790	Solyc11g017470.2	mcscan_last_filtered [410]	lower_confidence	Araport11	ITAG4_0	Arabidopsis	Tomato
AT5G63790	Solyc06g060230.3	mcscan_last_filtered [370]	lower_confidence	Araport11	ITAG4_0	Arabidopsis	Tomato
AT5G63790	Vitvi05_01chr07g31040	mcscan_anchors [417], mcscan_last_filtered [417], orthofinder [OG0007310]	lower_confidence	Araport11	T2T_5_1	Arabidopsis	Grapevine
AT5G63790	Vitvi05_01chr06g00150	mcscan_last_filtered [296]	lower_confidence	Araport11	T2T_5_1	Arabidopsis	Grapevine
AT5G63800	Solyc11g018490.3	mcscan_last_filtered [774], orthofinder [OG0001504]	lower_confidence	Araport11	ITAG4_0	Arabidopsis	Tomato
AT5G63800	Solyc11g018500.3	orthofinder [OG0001504]	lower_confidence	Araport11	ITAG4_0	Arabidopsis	Tomato
AT5G63800	Vitvi05_01chr07g31010	mcscan_anchors [1050], mcscan_last_filtered [1.05e+03], rbbh [evalue=0.0/0.0, norm_bitscore=1.3/1.3, coverage=97.4/93.2, identity=64.2/66.0], orthofinder [OG0001504]	medium_confidence	Araport11	T2T_5_1	Arabidopsis	Grapevine
AT5G63800	Vitvi05_01chr18g03690	mcscan_last_filtered [898]	lower_confidence	Araport11	T2T_5_1	Arabidopsis	Grapevine
AT5G63810	Solyc03g019890.3	rev_lifton_aegis [10], mcscan_last_filtered [1.3e+03], rbbh [evalue=0.0/0.0, norm_bitscore=1.4/1.2, coverage=98.5/81.9, identity=67.2/69.0], orthofinder [OG0014141]	high_confidence	Araport11	ITAG4_0	Arabidopsis	Tomato
AT5G63810	Vitvi05_01chr07g30750	mcscan_anchors [1420], mcscan_last_filtered [1.42e+03], rbbh [evalue=0.0/0.0, norm_bitscore=1.5/1.3, coverage=96.1/84.7, identity=70.6/70.6], orthofinder [OG0014141]	medium_confidence	Araport11	T2T_5_1	Arabidopsis	Grapevine
AT5G63830	Solyc08g082960.3	mcscan_last_filtered [400], rbbh [evalue=1.23e-142/1.69e-142, norm_bitscore=1.0/1.0, coverage=99.8/100.0, identity=53.6/53.6], orthofinder [OG0014142]	medium_confidence	Araport11	ITAG4_0	Arabidopsis	Tomato
AT5G63830	Vitvi05_01chr02g02660	mcscan_last_filtered [512], rbbh [evalue=2.98e-150/9.03e-150, norm_bitscore=1.1/1.0, coverage=98.8/99.3, identity=57.4/57.4], orthofinder [OG0014142]	medium_confidence	Araport11	T2T_5_1	Arabidopsis	Grapevine
AT5G63840	Solyc04g049070.3	rec_liftoff_aegis [7/7], rev_lifton_aegis [11], mcscan_last_filtered [1.73e+03], rbbh [evalue=0.0/0.0, norm_bitscore=1.5/1.5, coverage=96.8/99.5, identity=72.3/72.3], orthofinder [OG0007673]	high_confidence	Araport11	ITAG4_0	Arabidopsis	Tomato
AT5G63840	Vitvi05_01chr16g00670	rev_liftoff_aegis [7], rev_lifton_aegis [11], mcscan_last_filtered [2.02e+03], orthofinder [OG0007673]	high_confidence	Araport11	T2T_5_1	Arabidopsis	Grapevine
AT5G63840	Vitvi05_01chr05g18030	fwd_liftoff_aegis [7], mcscan_last_filtered [2.05e+03], rbbh [evalue=0.0/0.0, norm_bitscore=1.6/1.6, coverage=96.8/97.2, identity=75.9/76.8], orthofinder [OG0007673]	high_confidence	Araport11	T2T_5_1	Arabidopsis	Grapevine
AT5G63850	Solyc06g060110.3	mcscan_last_filtered [833]	lower_confidence	Araport11	ITAG4_0	Arabidopsis	Tomato
AT5G63850	Solyc11g005070.2	mcscan_last_filtered [816]	lower_confidence	Araport11	ITAG4_0	Arabidopsis	Tomato
AT5G63850	Vitvi05_01chr07g30550	mcscan_anchors [1060], mcscan_last_filtered [1.06e+03]	lower_confidence	Araport11	T2T_5_1	Arabidopsis	Grapevine
AT5G63850	Vitvi05_01chr07g30700	mcscan_anchors [821], mcscan_last_filtered [821]	lower_confidence	Araport11	T2T_5_1	Arabidopsis	Grapevine
AT5G63850	Vitvi05_01chr18g03520	mcscan_last_filtered [1.01e+03]	lower_confidence	Araport11	T2T_5_1	Arabidopsis	Grapevine
AT5G63850	Vitvi05_01chr03g02220	mcscan_last_filtered [881]	lower_confidence	Araport11	T2T_5_1	Arabidopsis	Grapevine
AT5G63850	Vitvi05_01chr10g21920	mcscan_last_filtered [776]	lower_confidence	Araport11	T2T_5_1	Arabidopsis	Grapevine
AT5G63850	Vitvi05_01chr10g22380	mcscan_last_filtered [773]	lower_confidence	Araport11	T2T_5_1	Arabidopsis	Grapevine
AT5G63860	Solyc05g150124.1	mcscan_last_filtered [152]	lower_confidence	Araport11	ITAG4_0	Arabidopsis	Tomato
AT5G63860	Solyc05g018630.1	orthofinder [OG0014143]	lower_confidence	Araport11	ITAG4_0	Arabidopsis	Tomato
AT5G63860	Vitvi05_01chr07g30910	mcscan_anchors [1120], mcscan_last_filtered [1.12e+03], rbbh [evalue=1.9099999999999998e-277/4.3e-279, norm_bitscore=1.7/1.7, coverage=98.0/97.3, identity=81.6/81.6], orthofinder [OG0014143]	medium_confidence	Araport11	T2T_5_1	Arabidopsis	Grapevine
AT5G63870	Solyc02g082230.4	mcscan_last_filtered [696], rbbh [evalue=3e-218/1.03e-215, norm_bitscore=1.5/1.5, coverage=92.0/99.7, identity=73.2/73.2], orthofinder [OG0014144]	medium_confidence	Araport11	ITAG4_0	Arabidopsis	Tomato
AT5G63870	Vitvi05_01chr04g25150	mcscan_anchors [790], mcscan_last_filtered [790], rbbh [evalue=2.46e-237/2.65e-237, norm_bitscore=1.6/1.5, coverage=96.6/95.5, identity=76.6/76.0], orthofinder [OG0014144]	medium_confidence	Araport11	T2T_5_1	Arabidopsis	Grapevine
AT5G63880	Solyc12g096650.2	mcscan_last_filtered [404], orthofinder [OG0007311]	lower_confidence	Araport11	ITAG4_0	Arabidopsis	Tomato
AT5G63880	Vitvi05_01chr12g15500	mcscan_last_filtered [452], rbbh [evalue=2.3999999999999998e-95/5.03e-97, norm_bitscore=1.1/1.2, coverage=100.0/100.0, identity=67.7/67.7], orthofinder [OG0007311]	medium_confidence	Araport11	T2T_5_1	Arabidopsis	Grapevine
AT5G63890	Solyc02g071890.3	mcscan_last_filtered [1.09e+03], rbbh [evalue=3.71e-269/1.12e-270, norm_bitscore=1.6/1.5, coverage=93.6/89.9, identity=84.7/84.7], orthofinder [OG0014145]	medium_confidence	Araport11	ITAG4_0	Arabidopsis	Tomato
AT5G63890	Vitvi05_01chr18g19250	mcscan_last_filtered [1.15e+03], rbbh [evalue=3.7e-267/3.6299999999999997e-267, norm_bitscore=1.6/1.2, coverage=93.8/71.2, identity=84.5/84.5], orthofinder [OG0014145]	medium_confidence	Araport11	T2T_5_1	Arabidopsis	Grapevine
AT5G63905	Solyc07g025400.4	mcscan_last_filtered [58.6]	lower_confidence	Araport11	ITAG4_0	Arabidopsis	Tomato
AT5G63910	Solyc12g088020.1	rev_lifton_aegis [10], mcscan_last_filtered [661], rbbh [evalue=3.18e-212/3.01e-212, norm_bitscore=1.2/1.2, coverage=93.2/92.7, identity=62.8/62.8], orthofinder [OG0007674]	high_confidence	Araport11	ITAG4_0	Arabidopsis	Tomato
AT5G63910	Vitvi05_01chr07g30760	mcscan_anchors [281], mcscan_last_filtered [281], rbbh [evalue=1.5e-69/2.3200000000000002e-70, norm_bitscore=0.5/0.4, coverage=40.7/36.9, identity=57.8/57.2], orthofinder [OG0007674]	medium_confidence	Araport11	T2T_5_1	Arabidopsis	Grapevine
AT5G63910	Vitvi05_01chr11g16600	orthofinder [OG0007674]	lower_confidence	Araport11	T2T_5_1	Arabidopsis	Grapevine
AT5G63920	Solyc05g014750.2	rbbh [evalue=7.82e-111/3.46e-111, norm_bitscore=0.4/1.1, coverage=35.7/80.6, identity=53.9/54.2], orthofinder [OG0007675]	medium_confidence	Araport11	ITAG4_0	Arabidopsis	Tomato
AT5G63920	Solyc05g014730.1	mcscan_last_filtered [417], orthofinder [OG0007675]	lower_confidence	Araport11	ITAG4_0	Arabidopsis	Tomato
AT5G63920	Solyc05g014740.1	orthofinder [OG0007675]	lower_confidence	Araport11	ITAG4_0	Arabidopsis	Tomato
AT5G63920	Vitvi05_01chr04g24750	mcscan_anchors [679], mcscan_last_filtered [679], rbbh [evalue=4.02e-140/1.07e-137, norm_bitscore=0.5/0.4, coverage=39.7/32.9, identity=61.4/61.4]	medium_confidence	Araport11	T2T_5_1	Arabidopsis	Grapevine
AT5G63930	Solyc03g082450.3	rev_lifton_aegis [10]	high_confidence	Araport11	ITAG4_0	Arabidopsis	Tomato
AT5G63930	Solyc09g091260.3	mcscan_last_filtered [1.34e+03], rbbh [evalue=6.54e-182/3.21e-182, norm_bitscore=0.5/0.5, coverage=37.4/37.2, identity=69.9/69.9], orthofinder [OG0014146]	medium_confidence	Araport11	ITAG4_0	Arabidopsis	Tomato
AT5G63930	Vitvi05_01chr05g14070	mcscan_last_filtered [1.68e+03], rbbh [evalue=8.92e-186/1.1399999999999999e-187, norm_bitscore=0.5/0.5, coverage=37.3/36.9, identity=71.3/71.3], orthofinder [OG0014146]	medium_confidence	Araport11	T2T_5_1	Arabidopsis	Grapevine
AT5G63940	Solyc04g057930.4	mcscan_last_filtered [561]	lower_confidence	Araport11	ITAG4_0	Arabidopsis	Tomato
AT5G63940	Solyc01g068270.3	mcscan_last_filtered [551], orthofinder [OG0001405]	lower_confidence	Araport11	ITAG4_0	Arabidopsis	Tomato
AT5G63940	Vitvi05_01chr04g24740	mcscan_anchors [735], mcscan_last_filtered [735], orthofinder [OG0001405]	lower_confidence	Araport11	T2T_5_1	Arabidopsis	Grapevine
AT5G63940	Vitvi05_01chr18g03290	mcscan_last_filtered [663]	lower_confidence	Araport11	T2T_5_1	Arabidopsis	Grapevine
AT5G63950	Solyc01g068280.3	mcscan_last_filtered [1.28e+03], rbbh [evalue=0.0/0.0, norm_bitscore=0.9/0.8, coverage=90.7/76.6, identity=56.9/57.4], orthofinder [OG0014147]	medium_confidence	Araport11	ITAG4_0	Arabidopsis	Tomato
AT5G63950	Vitvi05_01chr04g24920	mcscan_anchors [1520], mcscan_last_filtered [1.52e+03], rbbh [evalue=0.0/0.0, norm_bitscore=1.0/1.0, coverage=99.3/99.7, identity=55.1/55.5], orthofinder [OG0014147]	medium_confidence	Araport11	T2T_5_1	Arabidopsis	Grapevine
AT5G63960	Solyc10g081250.3	mcscan_last_filtered [2.5e+03], rbbh [evalue=0.0/0.0, norm_bitscore=1.6/1.6, coverage=96.1/97.1, identity=82.2/82.1], orthofinder [OG0014148]	medium_confidence	Araport11	ITAG4_0	Arabidopsis	Tomato
AT5G63960	Vitvi05_01chr04g24850	mcscan_anchors [2880], mcscan_last_filtered [2.88e+03], rbbh [evalue=0.0/0.0, norm_bitscore=1.6/1.6, coverage=96.1/96.7, identity=84.3/84.3], orthofinder [OG0014148]	medium_confidence	Araport11	T2T_5_1	Arabidopsis	Grapevine
AT5G63970	Solyc09g065870.4	mcscan_last_filtered [624], rbbh [evalue=8.05e-187/1.54e-187, norm_bitscore=1.4/1.2, coverage=98.4/84.8, identity=72.5/72.2], orthofinder [OG0014149]	medium_confidence	Araport11	ITAG4_0	Arabidopsis	Tomato
AT5G63970	Vitvi05_01chr04g24830	mcscan_anchors [656], mcscan_last_filtered [656], rbbh [evalue=1.56e-172/7.57e-174, norm_bitscore=1.3/1.2, coverage=96.7/91.6, identity=68.0/67.7], orthofinder [OG0014149]	medium_confidence	Araport11	T2T_5_1	Arabidopsis	Grapevine
AT5G63980	Solyc05g056490.4	mcscan_last_filtered [704], rbbh [evalue=7.9e-167/6.8e-171, norm_bitscore=1.3/1.2, coverage=100.0/87.1, identity=71.5/71.5], orthofinder [OG0004322]	medium_confidence	Araport11	ITAG4_0	Arabidopsis	Tomato
AT5G63980	Vitvi05_01chr04g24590	rbbh [evalue=1.73e-143/6.92e-144, norm_bitscore=1.2/0.3, coverage=93.8/23.2, identity=73.5/73.5]	medium_confidence	Araport11	T2T_5_1	Arabidopsis	Grapevine
AT5G63990	Solyc05g056490.4	orthofinder [OG0004322]	lower_confidence	Araport11	ITAG4_0	Arabidopsis	Tomato
AT5G63990	Vitvi05_01chr04g24590	mcscan_anchors [706], mcscan_last_filtered [706]	lower_confidence	Araport11	T2T_5_1	Arabidopsis	Grapevine
AT5G64000	Solyc05g056490.4	orthofinder [OG0004322]	lower_confidence	Araport11	ITAG4_0	Arabidopsis	Tomato
AT5G64010	Solyc01g105570.4	mcscan_last_filtered [108], rbbh [evalue=2.63e-50/1.0700000000000001e-49, norm_bitscore=0.7/0.6, coverage=97.5/97.6, identity=43.3/43.3], orthofinder [OG0016433]	medium_confidence	Araport11	ITAG4_0	Arabidopsis	Tomato
AT5G64020	Solyc07g008820.3	mcscan_last_filtered [586], rbbh [evalue=5.44e-184/2.5400000000000003e-185, norm_bitscore=1.3/1.1, coverage=86.6/73.8, identity=66.7/66.9], orthofinder [OG0006098]	medium_confidence	Araport11	ITAG4_0	Arabidopsis	Tomato
AT5G64020	Solyc12g009150.2	mcscan_last_filtered [472]	lower_confidence	Araport11	ITAG4_0	Arabidopsis	Tomato
AT5G64020	Solyc07g042020.3	mcscan_last_filtered [438]	lower_confidence	Araport11	ITAG4_0	Arabidopsis	Tomato
AT5G64020	Vitvi05_01chr07g30530	mcscan_anchors [614], mcscan_last_filtered [614], orthofinder [OG0006098]	lower_confidence	Araport11	T2T_5_1	Arabidopsis	Grapevine
AT5G64020	Vitvi05_01chr11g00910	mcscan_last_filtered [560]	lower_confidence	Araport11	T2T_5_1	Arabidopsis	Grapevine
AT5G64030	Solyc05g056580.3	mcscan_last_filtered [1.33e+03], rbbh [evalue=0.0/0.0, norm_bitscore=1.2/1.2, coverage=100.0/100.0, identity=63.7/63.4], orthofinder [OG0001428]	medium_confidence	Araport11	ITAG4_0	Arabidopsis	Tomato
AT5G64030	Solyc04g063230.3	mcscan_last_filtered [1.19e+03]	lower_confidence	Araport11	ITAG4_0	Arabidopsis	Tomato
AT5G64030	Vitvi05_01chr04g24910	mcscan_anchors [1490], mcscan_last_filtered [1.49e+03], rbbh [evalue=0.0/0.0, norm_bitscore=1.2/1.2, coverage=100.0/100.0, identity=64.3/61.2], orthofinder [OG0001428]	medium_confidence	Araport11	T2T_5_1	Arabidopsis	Grapevine
AT5G64030	Vitvi05_01chr18g02670	mcscan_last_filtered [1.27e+03]	lower_confidence	Araport11	T2T_5_1	Arabidopsis	Grapevine
AT5G64040	Solyc08g013670.3	mcscan_last_filtered [277], rbbh [evalue=6.28e-49/2.04e-46, norm_bitscore=0.9/0.9, coverage=78.0/81.7, identity=65.5/65.5], orthofinder [OG0014150]	medium_confidence	Araport11	ITAG4_0	Arabidopsis	Tomato
AT5G64040	Vitvi05_01chr04g24510	rec_liftoff_aegis [7/7], rev_lifton_aegis [11], mcscan_anchors [350], mcscan_last_filtered [350], rbbh [evalue=4.45e-53/1.47e-51, norm_bitscore=0.9/0.9, coverage=78.0/82.8, identity=63.5/63.5], orthofinder [OG0014150]	high_confidence	Araport11	T2T_5_1	Arabidopsis	Grapevine
AT5G64050	Solyc01g112290.4	mcscan_last_filtered [1.16e+03], rbbh [evalue=1.59e-311/5.33e-312, norm_bitscore=1.5/1.5, coverage=98.1/98.4, identity=74.0/74.0], orthofinder [OG0014151]	medium_confidence	Araport11	ITAG4_0	Arabidopsis	Tomato
AT5G64050	Vitvi05_01chr03g04530	mcscan_last_filtered [967], rbbh [evalue=0.0/0.0, norm_bitscore=1.6/1.4, coverage=99.1/99.2, identity=71.5/71.5], orthofinder [OG0014151]	medium_confidence	Araport11	T2T_5_1	Arabidopsis	Grapevine
AT5G64060	Solyc11g005920.3	mcscan_last_filtered [243]	lower_confidence	Araport11	ITAG4_0	Arabidopsis	Tomato
AT5G64060	Solyc03g078120.4	mcscan_last_filtered [212]	lower_confidence	Araport11	ITAG4_0	Arabidopsis	Tomato
AT5G64060	Vitvi05_01chr04g24260	mcscan_last_filtered [296], rbbh [evalue=7.209999999999999e-89/5.81e-86, norm_bitscore=0.8/0.5, coverage=88.2/46.1, identity=45.3/49.1]	medium_confidence	Araport11	T2T_5_1	Arabidopsis	Grapevine
AT5G64070	Solyc11g005910.2	mcscan_last_filtered [2.02e+03], rbbh [evalue=0.0/0.0, norm_bitscore=1.2/1.2, coverage=99.8/100.0, identity=74.0/74.4], orthofinder [OG0012941]	medium_confidence	Araport11	ITAG4_0	Arabidopsis	Tomato
AT5G64070	Vitvi05_01chr04g24180	rec_liftoff_aegis [6/6], rev_lifton_aegis [11], mcscan_last_filtered [205]	high_confidence	Araport11	T2T_5_1	Arabidopsis	Grapevine
AT5G64080	Solyc01g105010.3	mcscan_anchors [175], mcscan_last_filtered [175], rbbh [evalue=1.64e-41/4.02e-42, norm_bitscore=0.7/0.7, coverage=86.9/57.2, identity=51.2/63.6], orthofinder [OG0007312]	medium_confidence	Araport11	ITAG4_0	Arabidopsis	Tomato
AT5G64080	Vitvi05_01chr12g14980	mcscan_last_filtered [175], rbbh [evalue=9.580000000000001e-43/4.55e-44, norm_bitscore=0.8/0.8, coverage=51.4/49.5, identity=69.1/69.9], orthofinder [OG0007312]	medium_confidence	Araport11	T2T_5_1	Arabidopsis	Grapevine
AT5G64090	Solyc10g047210.1	rev_lifton_aegis [7], mcscan_last_filtered [214], orthofinder [OG0007676]	high_confidence	Araport11	ITAG4_0	Arabidopsis	Tomato
AT5G64090	Vitvi05_01chr12g15070	rev_lifton_aegis [11], mcscan_last_filtered [435], rbbh [evalue=2.38e-143/2.25e-143, norm_bitscore=0.9/1.0, coverage=89.3/93.3, identity=59.6/59.8], orthofinder [OG0007676]	high_confidence	Araport11	T2T_5_1	Arabidopsis	Grapevine
AT5G64090	Vitvi05_01chr12g19890	mcscan_last_filtered [412], orthofinder [OG0007676]	lower_confidence	Araport11	T2T_5_1	Arabidopsis	Grapevine
AT5G64110	Solyc01g105070.3	mcscan_anchors [448], mcscan_last_filtered [448]	lower_confidence	Araport11	ITAG4_0	Arabidopsis	Tomato
AT5G64110	Vitvi05_01chr12g15160	mcscan_last_filtered [457]	lower_confidence	Araport11	T2T_5_1	Arabidopsis	Grapevine
AT5G64120	Solyc05g055320.3	rev_lifton_aegis [10]	high_confidence	Araport11	ITAG4_0	Arabidopsis	Tomato
AT5G64120	Solyc01g105070.3	orthofinder [OG0000944]	lower_confidence	Araport11	ITAG4_0	Arabidopsis	Tomato
AT5G64120	Vitvi05_01chr12g15160	rev_lifton_aegis [10], rbbh [evalue=3.49e-147/8.98e-148, norm_bitscore=1.3/1.3, coverage=90.0/93.2, identity=68.0/68.0], orthofinder [OG0000944]	high_confidence	Araport11	T2T_5_1	Arabidopsis	Grapevine
AT5G64120	Vitvi05_01chr12g15140	orthofinder [OG0000944]	lower_confidence	Araport11	T2T_5_1	Arabidopsis	Grapevine
AT5G64120	Vitvi05_01chr12g15180	orthofinder [OG0000944]	lower_confidence	Araport11	T2T_5_1	Arabidopsis	Grapevine
AT5G64120	Vitvi05_01chr12g15150	orthofinder [OG0000944]	lower_confidence	Araport11	T2T_5_1	Arabidopsis	Grapevine
AT5G64120	Vitvi05_01chr12g15170	orthofinder [OG0000944]	lower_confidence	Araport11	T2T_5_1	Arabidopsis	Grapevine
AT5G64120	Vitvi05_01chr12g15190	orthofinder [OG0000944]	lower_confidence	Araport11	T2T_5_1	Arabidopsis	Grapevine
AT5G64130	Solyc01g095050.3	mcscan_last_filtered [189], rbbh [evalue=1.71e-38/5.34e-40, norm_bitscore=0.9/1.2, coverage=80.1/84.1, identity=69.3/69.0], orthofinder [OG0014152]	medium_confidence	Araport11	ITAG4_0	Arabidopsis	Tomato
AT5G64130	Vitvi05_01chr14g16000	mcscan_last_filtered [228], rbbh [evalue=6.94e-44/4.5e-44, norm_bitscore=1.0/0.8, coverage=88.7/67.8, identity=64.0/58.3], orthofinder [OG0014152]	medium_confidence	Araport11	T2T_5_1	Arabidopsis	Grapevine
AT5G64140	Solyc02g021400.2	rev_lifton_aegis [11], mcscan_last_filtered [129], rbbh [evalue=5.49e-33/5.36e-33, norm_bitscore=1.6/1.6, coverage=100.0/100.0, identity=83.3/83.3], orthofinder [OG0002407]	high_confidence	Araport11	ITAG4_0	Arabidopsis	Tomato
AT5G64140	Solyc10g078630.2	mcscan_last_filtered [130], orthofinder [OG0002407]	lower_confidence	Araport11	ITAG4_0	Arabidopsis	Tomato
AT5G64140	Vitvi05_01chr08g22600	mcscan_last_filtered [158], rbbh [evalue=2.21e-32/7.010000000000001e-32, norm_bitscore=1.7/0.6, coverage=100.0/33.8, identity=87.9/87.9]	medium_confidence	Araport11	T2T_5_1	Arabidopsis	Grapevine
AT5G64140	Vitvi05_01chr02g16010	mcscan_last_filtered [147], orthofinder [OG0002407]	lower_confidence	Araport11	T2T_5_1	Arabidopsis	Grapevine
AT5G64150	Solyc07g066280.3	mcscan_last_filtered [419], rbbh [evalue=4.44e-140/1.79e-141, norm_bitscore=1.1/1.1, coverage=87.0/88.9, identity=60.5/60.5], orthofinder [OG0014153]	medium_confidence	Araport11	ITAG4_0	Arabidopsis	Tomato
AT5G64150	Vitvi05_01chr19g18560	mcscan_last_filtered [483], rbbh [evalue=7.67e-116/4.94e-117, norm_bitscore=1.0/0.3, coverage=74.9/24.7, identity=63.3/60.1], orthofinder [OG0014153]	medium_confidence	Araport11	T2T_5_1	Arabidopsis	Grapevine
AT5G64160	Solyc10g047220.2	mcscan_last_filtered [263], rbbh [evalue=1.75e-53/1.48e-57, norm_bitscore=0.8/0.8, coverage=74.6/100.0, identity=53.3/46.7], orthofinder [OG0004477]	medium_confidence	Araport11	ITAG4_0	Arabidopsis	Tomato
AT5G64160	Vitvi05_01chr12g13760	mcscan_anchors [299], mcscan_last_filtered [299], rbbh [evalue=5.06e-68/3.11e-70, norm_bitscore=0.9/0.9, coverage=100.0/100.0, identity=54.5/56.0], orthofinder [OG0004477]	medium_confidence	Araport11	T2T_5_1	Arabidopsis	Grapevine
AT5G64160	Vitvi05_01chr12g14270	mcscan_last_filtered [248], orthofinder [OG0004477]	lower_confidence	Araport11	T2T_5_1	Arabidopsis	Grapevine
AT5G64160	Vitvi05_01chr12g13710	orthofinder [OG0004477]	lower_confidence	Araport11	T2T_5_1	Arabidopsis	Grapevine
AT5G64170	Solyc01g105120.4	mcscan_anchors [221], mcscan_last_filtered [221], rbbh [evalue=2.2799999999999996e-68/1.6600000000000001e-65, norm_bitscore=0.4/0.3, coverage=94.7/98.1, identity=32.7/31.9], orthofinder [OG0007677]	medium_confidence	Araport11	ITAG4_0	Arabidopsis	Tomato
AT5G64170	Solyc04g009050.4	mcscan_last_filtered [169], orthofinder [OG0007677]	lower_confidence	Araport11	ITAG4_0	Arabidopsis	Tomato
AT5G64170	Vitvi05_01chr12g13780	mcscan_anchors [260], mcscan_last_filtered [260], rbbh [evalue=5.859999999999999e-91/1.1e-87, norm_bitscore=0.5/0.4, coverage=96.3/98.1, identity=35.6/35.2], orthofinder [OG0007677]	medium_confidence	Araport11	T2T_5_1	Arabidopsis	Grapevine
AT5G64180	Solyc01g105130.4	mcscan_anchors [364], mcscan_last_filtered [364], rbbh [evalue=4.67e-66/8.389999999999999e-67, norm_bitscore=1.2/1.2, coverage=93.1/86.5, identity=75.7/75.7], orthofinder [OG0014154]	medium_confidence	Araport11	ITAG4_0	Arabidopsis	Tomato
AT5G64180	Vitvi05_01chr12g13530	mcscan_anchors [358], mcscan_last_filtered [358], rbbh [evalue=3.83e-66/1.62e-65, norm_bitscore=1.2/1.2, coverage=93.7/94.3, identity=75.2/75.2], orthofinder [OG0014154]	medium_confidence	Araport11	T2T_5_1	Arabidopsis	Grapevine
AT5G64190	Solyc10g018120.2	mcscan_last_filtered [527]	lower_confidence	Araport11	ITAG4_0	Arabidopsis	Tomato
AT5G64190	Vitvi05_01chr13g01630	mcscan_last_filtered [543]	lower_confidence	Araport11	T2T_5_1	Arabidopsis	Grapevine
AT5G64200	Solyc04g074040.3	mcscan_last_filtered [390], rbbh [evalue=1.9700000000000002e-64/1.14e-64, norm_bitscore=0.7/0.8, coverage=35.9/44.8, identity=88.1/85.3], orthofinder [OG0004478]	medium_confidence	Araport11	ITAG4_0	Arabidopsis	Tomato
AT5G64200	Solyc01g105140.3	mcscan_anchors [342], mcscan_last_filtered [342], orthofinder [OG0004478]	lower_confidence	Araport11	ITAG4_0	Arabidopsis	Tomato
AT5G64200	Vitvi05_01chr12g13470	mcscan_anchors [400], mcscan_last_filtered [400], rbbh [evalue=2.1299999999999997e-68/2.7699999999999996e-68, norm_bitscore=0.7/0.6, coverage=83.2/62.5, identity=58.9/59.3], orthofinder [OG0004478]	medium_confidence	Araport11	T2T_5_1	Arabidopsis	Grapevine
AT5G64200	Vitvi05_01chr18g05770	mcscan_last_filtered [395], orthofinder [OG0004478]	lower_confidence	Araport11	T2T_5_1	Arabidopsis	Grapevine
AT5G64210	Solyc01g105220.3	mcscan_anchors [578], mcscan_last_filtered [578], rbbh [evalue=2.5e-155/3.17e-153, norm_bitscore=1.2/1.2, coverage=100.0/78.8, identity=62.9/77.0], orthofinder [OG0014155]	medium_confidence	Araport11	ITAG4_0	Arabidopsis	Tomato
AT5G64210	Solyc08g075550.4	mcscan_last_filtered [526]	lower_confidence	Araport11	ITAG4_0	Arabidopsis	Tomato
AT5G64210	Solyc08g005550.4	mcscan_last_filtered [418]	lower_confidence	Araport11	ITAG4_0	Arabidopsis	Tomato
AT5G64210	Vitvi05_01chr12g13290	mcscan_anchors [581], mcscan_last_filtered [581], rbbh [evalue=8.1e-161/4.47e-160, norm_bitscore=1.3/1.4, coverage=79.4/79.1, identity=77.9/84.0], orthofinder [OG0014155]	medium_confidence	Araport11	T2T_5_1	Arabidopsis	Grapevine
AT5G64210	Vitvi05_01chr02g18050	mcscan_last_filtered [407]	lower_confidence	Araport11	T2T_5_1	Arabidopsis	Grapevine
AT5G64220	Solyc01g105230.4	mcscan_anchors [857], mcscan_last_filtered [857], rbbh [evalue=6.07e-283/2.83e-286, norm_bitscore=0.8/0.8, coverage=100.0/100.0, identity=48.0/48.0], orthofinder [OG0012943]	medium_confidence	Araport11	ITAG4_0	Arabidopsis	Tomato
AT5G64220	Vitvi05_01chr07g22860	mcscan_last_filtered [839]	lower_confidence	Araport11	T2T_5_1	Arabidopsis	Grapevine
AT5G64230	Solyc01g105290.3	mcscan_anchors [267], mcscan_last_filtered [267], rbbh [evalue=1.44e-100/1.69e-99, norm_bitscore=0.8/0.7, coverage=99.2/93.4, identity=47.5/47.5], orthofinder [OG0014156]	medium_confidence	Araport11	ITAG4_0	Arabidopsis	Tomato
AT5G64230	Vitvi05_01chr12g12700	mcscan_last_filtered [352], rbbh [evalue=1.0199999999999999e-104/3.57e-100, norm_bitscore=0.8/0.8, coverage=98.4/97.6, identity=51.6/51.7], orthofinder [OG0014156]	medium_confidence	Araport11	T2T_5_1	Arabidopsis	Grapevine
AT5G64240	Solyc01g105300.4	rbbh [evalue=1.6e-104/1.9e-105, norm_bitscore=0.9/0.9, coverage=75.5/75.7, identity=56.9/56.1], orthofinder [OG0014157]	medium_confidence	Araport11	ITAG4_0	Arabidopsis	Tomato
AT5G64240	Solyc01g105310.3	mcscan_anchors [295], mcscan_last_filtered [295], orthofinder [OG0014157]	lower_confidence	Araport11	ITAG4_0	Arabidopsis	Tomato
AT5G64240	Vitvi05_01chr03g17800	mcscan_anchors [229], mcscan_last_filtered [229]	lower_confidence	Araport11	T2T_5_1	Arabidopsis	Grapevine
AT5G64250	Solyc01g105370.4	mcscan_anchors [689], mcscan_last_filtered [689], rbbh [evalue=2.0399999999999998e-191/4.659999999999999e-190, norm_bitscore=1.6/1.6, coverage=99.7/98.2, identity=76.9/76.9], orthofinder [OG0014158]	medium_confidence	Araport11	ITAG4_0	Arabidopsis	Tomato
AT5G64250	Vitvi05_01chr03g18260	mcscan_anchors [790], mcscan_last_filtered [790], rbbh [evalue=3.65e-196/2.77e-196, norm_bitscore=1.6/1.6, coverage=97.6/95.9, identity=80.1/80.1], orthofinder [OG0014158]	medium_confidence	Araport11	T2T_5_1	Arabidopsis	Grapevine
AT5G64260	Solyc01g105410.4	rev_lifton_aegis [11], mcscan_anchors [461], mcscan_last_filtered [461], rbbh [evalue=4.4700000000000004e-144/6.02e-144, norm_bitscore=1.3/1.3, coverage=100.0/100.0, identity=67.0/67.3], orthofinder [OG0007314]	high_confidence	Araport11	ITAG4_0	Arabidopsis	Tomato
AT5G64260	Solyc04g074470.1	mcscan_last_filtered [445]	lower_confidence	Araport11	ITAG4_0	Arabidopsis	Tomato
AT5G64260	Vitvi05_01chr03g18170	rev_lifton_aegis [11], mcscan_anchors [499], mcscan_last_filtered [499], rbbh [evalue=9.69e-149/1.4600000000000001e-148, norm_bitscore=1.4/1.4, coverage=92.8/100.0, identity=71.1/66.2], orthofinder [OG0007314]	high_confidence	Araport11	T2T_5_1	Arabidopsis	Grapevine
AT5G64260	Vitvi05_01chr18g06230	mcscan_last_filtered [467]	lower_confidence	Araport11	T2T_5_1	Arabidopsis	Grapevine
AT5G64260	Vitvi05_01chr18g06360	mcscan_last_filtered [451]	lower_confidence	Araport11	T2T_5_1	Arabidopsis	Grapevine
AT5G64270	Solyc10g081290.2	mcscan_last_filtered [155], rbbh [evalue=1.52e-33/2.39e-34, norm_bitscore=0.1/0.6, coverage=9.8/60.1, identity=53.6/53.6]	medium_confidence	Araport11	ITAG4_0	Arabidopsis	Tomato
AT5G64270	Solyc07g041790.1	mcscan_last_filtered [183], orthofinder [OG0014159]	lower_confidence	Araport11	ITAG4_0	Arabidopsis	Tomato
AT5G64270	Solyc10g081080.1	mcscan_last_filtered [164]	lower_confidence	Araport11	ITAG4_0	Arabidopsis	Tomato
AT5G64270	Vitvi05_01chr08g08860	rec_liftoff_aegis [10/10], rev_lifton_aegis [11], mcscan_last_filtered [3.08e+03], rbbh [evalue=0.0/0.0, norm_bitscore=1.5/1.5, coverage=100.0/100.0, identity=84.0/84.1], orthofinder [OG0014159]	high_confidence	Araport11	T2T_5_1	Arabidopsis	Grapevine
AT5G64290	Solyc01g105540.4	mcscan_anchors [1160], mcscan_last_filtered [1.16e+03], rbbh [evalue=1.0799999999999999e-285/2.2e-283, norm_bitscore=1.4/1.3, coverage=83.9/75.7, identity=84.8/84.8], orthofinder [OG0007678]	medium_confidence	Araport11	ITAG4_0	Arabidopsis	Tomato
AT5G64290	Solyc11g010290.2	mcscan_last_filtered [828]	lower_confidence	Araport11	ITAG4_0	Arabidopsis	Tomato
AT5G64290	Solyc12g036670.1	orthofinder [OG0007678]	lower_confidence	Araport11	ITAG4_0	Arabidopsis	Tomato
AT5G64290	Vitvi05_01chr03g17030	mcscan_last_filtered [1.15e+03], rbbh [evalue=2.05e-270/2.05e-268, norm_bitscore=1.3/1.3, coverage=83.9/83.7, identity=79.1/79.1], orthofinder [OG0007678]	medium_confidence	Araport11	T2T_5_1	Arabidopsis	Grapevine
AT5G64300	Solyc01g105560.3	rec_liftoff_aegis [6/6], rev_lifton_aegis [10], mcscan_anchors [1050], mcscan_last_filtered [1.05e+03], rbbh [evalue=4.04e-265/3.1100000000000005e-269, norm_bitscore=1.3/1.3, coverage=96.9/95.3, identity=72.8/72.8], orthofinder [OG0014160]	high_confidence	Araport11	ITAG4_0	Arabidopsis	Tomato
AT5G64300	Solyc11g010300.2	mcscan_last_filtered [1.01e+03]	lower_confidence	Araport11	ITAG4_0	Arabidopsis	Tomato
AT5G64300	Vitvi05_01chr03g17080	mcscan_last_filtered [1.2e+03], rbbh [evalue=3.9200000000000003e-281/3.69e-283, norm_bitscore=1.4/1.2, coverage=90.8/83.4, identity=79.8/74.7], orthofinder [OG0014160]	medium_confidence	Araport11	T2T_5_1	Arabidopsis	Grapevine
AT5G64320	Solyc08g076680.3	rev_lifton_aegis [10], mcscan_last_filtered [867], rbbh [evalue=5.989999999999999e-67/3.9000000000000004e-66, norm_bitscore=0.3/0.3, coverage=29.1/29.0, identity=57.9/57.9], orthofinder [OG0014161]	high_confidence	Araport11	ITAG4_0	Arabidopsis	Tomato
AT5G64320	Vitvi05_01chr10g04420	rev_lifton_aegis [10], mcscan_last_filtered [1.06e+03], rbbh [evalue=1.28e-69/6.51e-69, norm_bitscore=0.3/0.3, coverage=28.0/23.0, identity=59.5/69.3], orthofinder [OG0014161]	high_confidence	Araport11	T2T_5_1	Arabidopsis	Grapevine
AT5G64330	Solyc01g098820.3	rev_lifton_aegis [9]	high_confidence	Araport11	ITAG4_0	Arabidopsis	Tomato
AT5G64330	Solyc10g047530.2	mcscan_last_filtered [1.14e+03], rbbh [evalue=0.0/0.0, norm_bitscore=1.2/1.4, coverage=99.9/100.0, identity=68.9/68.6], orthofinder [OG0007679]	medium_confidence	Araport11	ITAG4_0	Arabidopsis	Tomato
AT5G64330	Solyc01g105680.4	mcscan_anchors [1190], mcscan_last_filtered [1.19e+03], orthofinder [OG0007679]	lower_confidence	Araport11	ITAG4_0	Arabidopsis	Tomato
AT5G64330	Vitvi05_01chr00g08110	rev_lifton_aegis [10], mcscan_last_filtered [1.27e+03], rbbh [evalue=0.0/0.0, norm_bitscore=1.3/1.4, coverage=99.9/100.0, identity=72.4/72.7], orthofinder [OG0007679]	high_confidence	Araport11	T2T_5_1	Arabidopsis	Grapevine
AT5G64340	Solyc01g105690.2	mcscan_anchors [77], mcscan_last_filtered [77.5], orthofinder [OG0002612]	lower_confidence	Araport11	ITAG4_0	Arabidopsis	Tomato
AT5G64340	Solyc04g076030.3	mcscan_last_filtered [92], orthofinder [OG0002612]	lower_confidence	Araport11	ITAG4_0	Arabidopsis	Tomato
AT5G64340	Solyc12g087890.3	mcscan_last_filtered [75.5], orthofinder [OG0002612]	lower_confidence	Araport11	ITAG4_0	Arabidopsis	Tomato
AT5G64340	Vitvi05_01chr18g07330	mcscan_last_filtered [136], orthofinder [OG0002612]	lower_confidence	Araport11	T2T_5_1	Arabidopsis	Grapevine
AT5G64350	Solyc01g105710.3	mcscan_anchors [277], mcscan_last_filtered [277], rbbh [evalue=3.3899999999999997e-69/3.39e-71, norm_bitscore=1.8/1.8, coverage=100.0/100.0, identity=84.1/84.1], orthofinder [OG0014162]	medium_confidence	Araport11	ITAG4_0	Arabidopsis	Tomato
AT5G64350	Vitvi05_01chr03g17970	mcscan_anchors [285], mcscan_last_filtered [285], rbbh [evalue=1.65e-64/6.0800000000000004e-65, norm_bitscore=1.7/1.7, coverage=100.0/100.0, identity=78.8/78.8], orthofinder [OG0014162]	medium_confidence	Araport11	T2T_5_1	Arabidopsis	Grapevine
AT5G64360	Solyc11g006170.3	rbbh [evalue=2.48e-60/6.41e-62, norm_bitscore=0.4/0.3, coverage=97.2/98.6, identity=30.2/30.1]	medium_confidence	Araport11	ITAG4_0	Arabidopsis	Tomato
AT5G64360	Solyc01g105780.4	mcscan_anchors [195], mcscan_last_filtered [195]	lower_confidence	Araport11	ITAG4_0	Arabidopsis	Tomato
AT5G64360	Vitvi05_01chr03g16400	mcscan_last_filtered [179], rbbh [evalue=1.84e-105/6.09e-105, norm_bitscore=0.7/0.6, coverage=97.4/92.9, identity=45.3/45.3], orthofinder [OG0005569]	medium_confidence	Araport11	T2T_5_1	Arabidopsis	Grapevine
AT5G64370	Solyc10g047630.2	mcscan_last_filtered [977], rbbh [evalue=4.69e-264/1.2999999999999998e-263, norm_bitscore=1.8/1.7, coverage=98.0/97.8, identity=84.0/83.8], orthofinder [OG0014163]	medium_confidence	Araport11	ITAG4_0	Arabidopsis	Tomato
AT5G64370	Vitvi05_01chr03g16910	rec_liftoff_aegis [9/9], rev_lifton_aegis [11], mcscan_last_filtered [1.05e+03], rbbh [evalue=4.5499999999999995e-262/2.82e-261, norm_bitscore=1.7/1.7, coverage=100.0/98.6, identity=82.9/83.8], orthofinder [OG0014163]	high_confidence	Araport11	T2T_5_1	Arabidopsis	Grapevine
AT5G64380	Solyc01g106010.3	mcscan_last_filtered [657], rbbh [evalue=6.35e-188/9.229999999999999e-190, norm_bitscore=1.3/1.3, coverage=86.9/86.5, identity=74.7/74.7], orthofinder [OG0014164]	medium_confidence	Araport11	ITAG4_0	Arabidopsis	Tomato
AT5G64380	Vitvi05_01chr00g08060	mcscan_last_filtered [732], rbbh [evalue=1.2600000000000001e-194/7.99e-196, norm_bitscore=1.3/1.4, coverage=100.0/100.0, identity=69.1/69.1], orthofinder [OG0014164]	medium_confidence	Araport11	T2T_5_1	Arabidopsis	Grapevine
AT5G64390	Solyc01g106020.3	rev_lifton_aegis [8], mcscan_last_filtered [165], rbbh [evalue=9.81e-109/1.3799999999999999e-108, norm_bitscore=0.4/0.5, coverage=93.0/93.4, identity=32.7/32.7], orthofinder [OG0007315]	high_confidence	Araport11	ITAG4_0	Arabidopsis	Tomato
AT5G64390	Vitvi05_01chr00g08030	mcscan_last_filtered [271], rbbh [evalue=3.21e-135/2.2900000000000003e-132, norm_bitscore=0.5/0.6, coverage=96.0/93.7, identity=36.4/36.8], orthofinder [OG0007315]	medium_confidence	Araport11	T2T_5_1	Arabidopsis	Grapevine
AT5G64400	Solyc10g047650.3	mcscan_last_filtered [182]	lower_confidence	Araport11	ITAG4_0	Arabidopsis	Tomato
AT5G64400	Vitvi05_01chr03g14700	mcscan_last_filtered [214]	lower_confidence	Araport11	T2T_5_1	Arabidopsis	Grapevine
AT5G64400	Vitvi05_01chr18g08100	mcscan_last_filtered [183]	lower_confidence	Araport11	T2T_5_1	Arabidopsis	Grapevine
AT5G64410	Solyc04g076760.2	rev_lifton_aegis [10]	high_confidence	Araport11	ITAG4_0	Arabidopsis	Tomato
AT5G64410	Solyc04g076780.4	mcscan_last_filtered [1.45e+03], rbbh [evalue=0.0/0.0, norm_bitscore=1.6/1.5, coverage=99.0/94.7, identity=76.3/76.3], orthofinder [OG0007680]	medium_confidence	Araport11	ITAG4_0	Arabidopsis	Tomato
AT5G64410	Vitvi05_01chr18g08450	rev_lifton_aegis [10], orthofinder [OG0007680]	high_confidence	Araport11	T2T_5_1	Arabidopsis	Grapevine
AT5G64410	Vitvi05_01chr03g12640	mcscan_anchors [1640], mcscan_last_filtered [1.64e+03], rbbh [evalue=0.0/0.0, norm_bitscore=1.8/1.7, coverage=99.6/97.0, identity=82.0/82.5], orthofinder [OG0007680]	medium_confidence	Araport11	T2T_5_1	Arabidopsis	Grapevine
AT5G64410	Vitvi05_01chr18g08420	mcscan_last_filtered [1.44e+03]	lower_confidence	Araport11	T2T_5_1	Arabidopsis	Grapevine
AT5G64420	Solyc01g106220.4	mcscan_anchors [1550], mcscan_last_filtered [1.55e+03], rbbh [evalue=0.0/0.0, norm_bitscore=0.9/1.0, coverage=89.9/91.4, identity=57.7/57.8], orthofinder [OG0007681]	medium_confidence	Araport11	ITAG4_0	Arabidopsis	Tomato
AT5G64420	Solyc01g106270.1	orthofinder [OG0007681]	lower_confidence	Araport11	ITAG4_0	Arabidopsis	Tomato
AT5G64420	Vitvi05_01chr03g12550	mcscan_anchors [2110], mcscan_last_filtered [2.11e+03], rbbh [evalue=0.0/0.0, norm_bitscore=1.1/1.1, coverage=95.3/96.2, identity=63.0/63.0], orthofinder [OG0007681]	medium_confidence	Araport11	T2T_5_1	Arabidopsis	Grapevine
AT5G64430	Solyc01g106320.2	rev_lifton_aegis [10], mcscan_anchors [263], mcscan_last_filtered [263], rbbh [evalue=3.33e-90/5.65e-87, norm_bitscore=0.6/0.6, coverage=96.5/94.1, identity=41.4/41.9], orthofinder [OG0004324]	high_confidence	Araport11	ITAG4_0	Arabidopsis	Tomato
AT5G64430	Solyc04g076820.1	mcscan_last_filtered [242], orthofinder [OG0004324]	lower_confidence	Araport11	ITAG4_0	Arabidopsis	Tomato
AT5G64430	Vitvi05_01chr03g12480	rev_lifton_aegis [10], mcscan_anchors [335], mcscan_last_filtered [335], rbbh [evalue=8.94e-89/3.35e-88, norm_bitscore=0.5/0.6, coverage=97.5/91.5, identity=43.0/44.1], orthofinder [OG0004324]	high_confidence	Araport11	T2T_5_1	Arabidopsis	Grapevine
AT5G64430	Vitvi05_01chr18g08490	mcscan_last_filtered [260]	lower_confidence	Araport11	T2T_5_1	Arabidopsis	Grapevine
AT5G64440	Solyc01g106360.3	rbbh [evalue=4.83e-299/1.9899999999999998e-300, norm_bitscore=1.4/1.4, coverage=100.0/100.0, identity=67.2/67.2], orthofinder [OG0004479]	medium_confidence	Araport11	ITAG4_0	Arabidopsis	Tomato
AT5G64440	Solyc01g106330.3	mcscan_anchors [1070], mcscan_last_filtered [1.07e+03]	lower_confidence	Araport11	ITAG4_0	Arabidopsis	Tomato
AT5G64440	Solyc01g106350.4	orthofinder [OG0004479]	lower_confidence	Araport11	ITAG4_0	Arabidopsis	Tomato
AT5G64440	Solyc01g106340.3	orthofinder [OG0004479]	lower_confidence	Araport11	ITAG4_0	Arabidopsis	Tomato
AT5G64440	Vitvi05_01chr03g12440	mcscan_anchors [1220], mcscan_last_filtered [1.22e+03], rbbh [evalue=2.25e-308/3.91e-307, norm_bitscore=1.4/1.4, coverage=100.0/99.3, identity=68.3/68.6], orthofinder [OG0004479]	medium_confidence	Araport11	T2T_5_1	Arabidopsis	Grapevine
AT5G64460	Solyc04g076830.4	mcscan_last_filtered [508], rbbh [evalue=1.18e-136/8.21e-136, norm_bitscore=1.4/1.1, coverage=95.8/76.1, identity=68.6/68.6], orthofinder [OG0001950]	medium_confidence	Araport11	ITAG4_0	Arabidopsis	Tomato
AT5G64460	Vitvi05_01chr03g12420	mcscan_anchors [629], mcscan_last_filtered [629], rbbh [evalue=1.55e-151/1.54e-152, norm_bitscore=1.5/0.7, coverage=95.8/49.3, identity=72.4/70.5]	medium_confidence	Araport11	T2T_5_1	Arabidopsis	Grapevine
AT5G64460	Vitvi05_01chr18g08520	mcscan_last_filtered [578], orthofinder [OG0001950]	lower_confidence	Araport11	T2T_5_1	Arabidopsis	Grapevine
AT5G64470	Solyc01g106370.3	mcscan_anchors [733], mcscan_last_filtered [733], rbbh [evalue=2.28e-210/7.89e-213, norm_bitscore=1.4/1.5, coverage=86.3/88.0, identity=71.6/71.6], orthofinder [OG0014165]	medium_confidence	Araport11	ITAG4_0	Arabidopsis	Tomato
AT5G64470	Vitvi05_01chr03g12310	rec_liftoff_aegis [6/6], rev_lifton_aegis [11], mcscan_anchors [802], mcscan_last_filtered [802], rbbh [evalue=6.880000000000001e-215/9.49e-218, norm_bitscore=1.5/1.5, coverage=86.8/85.3, identity=75.4/75.4], orthofinder [OG0014165]	high_confidence	Araport11	T2T_5_1	Arabidopsis	Grapevine
AT5G64480	Solyc01g106380.2	rbbh [evalue=1.4800000000000001e-33/4.65e-33, norm_bitscore=0.6/0.7, coverage=83.1/83.5, identity=40.7/40.7], orthofinder [OG0014166]	medium_confidence	Araport11	ITAG4_0	Arabidopsis	Tomato
AT5G64480	Vitvi05_01chr03g12410	mcscan_anchors [153], mcscan_last_filtered [153], rbbh [evalue=3.45e-28/4.59e-30, norm_bitscore=0.5/0.7, coverage=57.3/69.9, identity=47.5/47.5], orthofinder [OG0014166]	medium_confidence	Araport11	T2T_5_1	Arabidopsis	Grapevine
AT5G64500	Solyc01g106420.3	mcscan_anchors [488], mcscan_last_filtered [488], rbbh [evalue=5.23e-233/2.41e-234, norm_bitscore=1.3/1.2, coverage=94.2/89.3, identity=68.0/68.5], orthofinder [OG0002266]	medium_confidence	Araport11	ITAG4_0	Arabidopsis	Tomato
AT5G64500	Solyc11g044280.1	mcscan_last_filtered [535], orthofinder [OG0002266]	lower_confidence	Araport11	ITAG4_0	Arabidopsis	Tomato
AT5G64500	Vitvi05_01chr03g12280	mcscan_anchors [487], mcscan_last_filtered [487], rbbh [evalue=9.549999999999999e-230/3.9000000000000003e-231, norm_bitscore=1.3/1.0, coverage=94.6/93.4, identity=58.9/58.9], orthofinder [OG0002266]	medium_confidence	Araport11	T2T_5_1	Arabidopsis	Grapevine
AT5G64500	Vitvi05_01chr07g25190	mcscan_last_filtered [471]	lower_confidence	Araport11	T2T_5_1	Arabidopsis	Grapevine
AT5G64501	Solyc01g106430.3	rev_liftoff_aegis [6], rev_lifton_aegis [6]	medium_confidence	Araport11	ITAG4_0	Arabidopsis	Tomato
AT5G64510	Solyc01g106470.3	mcscan_anchors [675], mcscan_last_filtered [675], rbbh [evalue=9.9e-196/2.5200000000000002e-198, norm_bitscore=1.3/1.3, coverage=98.4/97.7, identity=67.6/67.6], orthofinder [OG0014167]	medium_confidence	Araport11	ITAG4_0	Arabidopsis	Tomato
AT5G64510	Vitvi05_01chr03g12090	mcscan_anchors [733], mcscan_last_filtered [733], rbbh [evalue=2.4e-189/9.39e-192, norm_bitscore=1.3/1.3, coverage=97.2/98.1, identity=67.5/67.5], orthofinder [OG0014167]	medium_confidence	Araport11	T2T_5_1	Arabidopsis	Grapevine
AT5G64520	Solyc01g008520.3	mcscan_last_filtered [266], rbbh [evalue=2.54e-99/2.18e-99, norm_bitscore=0.8/0.9, coverage=88.7/96.5, identity=49.1/49.1], orthofinder [OG0014168]	medium_confidence	Araport11	ITAG4_0	Arabidopsis	Tomato
AT5G64520	Vitvi05_01chr07g31910	mcscan_last_filtered [383], rbbh [evalue=2.2e-113/7.33e-114, norm_bitscore=0.9/1.0, coverage=88.7/97.1, identity=54.0/54.0], orthofinder [OG0014168]	medium_confidence	Araport11	T2T_5_1	Arabidopsis	Grapevine
AT5G64530	Solyc01g104900.3	mcscan_last_filtered [309], rbbh [evalue=1.3e-86/8.860000000000001e-85, norm_bitscore=1.3/1.2, coverage=99.5/96.5, identity=62.1/62.1], orthofinder [OG0014169]	medium_confidence	Araport11	ITAG4_0	Arabidopsis	Tomato
AT5G64530	Solyc10g047060.2	mcscan_last_filtered [244]	lower_confidence	Araport11	ITAG4_0	Arabidopsis	Tomato
AT5G64530	Vitvi05_01chr12g15920	mcscan_last_filtered [286], rbbh [evalue=5.04e-89/1.05e-86, norm_bitscore=1.4/1.3, coverage=98.9/95.9, identity=68.4/68.4], orthofinder [OG0014169]	medium_confidence	Araport11	T2T_5_1	Arabidopsis	Grapevine
AT5G64530	Vitvi05_01chr04g24670	mcscan_last_filtered [230]	lower_confidence	Araport11	T2T_5_1	Arabidopsis	Grapevine
AT5G64550	Solyc01g104910.3	rev_lifton_aegis [10], mcscan_last_filtered [880], rbbh [evalue=3.24e-39/2.79e-40, norm_bitscore=0.2/0.2, coverage=96.1/96.1, identity=61.4/61.4], orthofinder [OG0007318]	high_confidence	Araport11	ITAG4_0	Arabidopsis	Tomato
AT5G64550	Vitvi05_01chr12g13480	rev_lifton_aegis [10], mcscan_last_filtered [1.03e+03], rbbh [evalue=1.11e-45/2.33e-48, norm_bitscore=0.3/0.3, coverage=37.8/39.3, identity=46.6/46.6], orthofinder [OG0007318]	high_confidence	Araport11	T2T_5_1	Arabidopsis	Grapevine
AT5G64560	Solyc03g005390.3	mcscan_last_filtered [833], rbbh [evalue=4.3e-196/1.2600000000000001e-194, norm_bitscore=1.4/1.5, coverage=92.7/100.0, identity=80.1/80.1], orthofinder [OG0014170]	medium_confidence	Araport11	ITAG4_0	Arabidopsis	Tomato
AT5G64560	Solyc09g065920.3	mcscan_last_filtered [630]	lower_confidence	Araport11	ITAG4_0	Arabidopsis	Tomato
AT5G64560	Vitvi05_01chr05g09380	mcscan_last_filtered [938], rbbh [evalue=4.46e-218/2.82e-219, norm_bitscore=1.5/1.6, coverage=100.0/100.0, identity=81.0/81.0], orthofinder [OG0014170]	medium_confidence	Araport11	T2T_5_1	Arabidopsis	Grapevine
AT5G64560	Vitvi05_01chr07g00420	mcscan_last_filtered [833]	lower_confidence	Araport11	T2T_5_1	Arabidopsis	Grapevine
AT5G64570	Solyc10g047030.3	mcscan_last_filtered [1.17e+03], rbbh [evalue=0.0/0.0, norm_bitscore=1.4/1.4, coverage=95.3/94.1, identity=70.2/70.2], orthofinder [OG0001218]	medium_confidence	Araport11	ITAG4_0	Arabidopsis	Tomato
AT5G64570	Solyc01g104950.4	mcscan_last_filtered [1.1e+03], orthofinder [OG0001218]	lower_confidence	Araport11	ITAG4_0	Arabidopsis	Tomato
AT5G64570	Vitvi05_01chr12g14170	mcscan_last_filtered [1.46e+03], rbbh [evalue=0.0/0.0, norm_bitscore=1.5/1.5, coverage=95.3/95.9, identity=76.0/76.0], orthofinder [OG0001218]	medium_confidence	Araport11	T2T_5_1	Arabidopsis	Grapevine
AT5G64570	Vitvi05_01chr01g12350	rev_lifton_aegis [6 (copies)]	lower_confidence	Araport11	T2T_5_1	Arabidopsis	Grapevine
AT5G64570	Vitvi05_01chr08g03750	mcscan_last_filtered [1.44e+03], orthofinder [OG0001218]	lower_confidence	Araport11	T2T_5_1	Arabidopsis	Grapevine
AT5G64570	Vitvi05_01chr12g14500	orthofinder [OG0001218]	lower_confidence	Araport11	T2T_5_1	Arabidopsis	Grapevine
AT5G64580	Solyc04g063360.3	mcscan_last_filtered [1.8e+03], rbbh [evalue=0.0/0.0, norm_bitscore=1.5/1.5, coverage=94.2/96.3, identity=78.9/78.9], orthofinder [OG0014171]	medium_confidence	Araport11	ITAG4_0	Arabidopsis	Tomato
AT5G64580	Vitvi05_01chr04g24130	mcscan_anchors [1990], mcscan_last_filtered [1.99e+03], rbbh [evalue=0.0/0.0, norm_bitscore=1.5/1.6, coverage=90.8/100.0, identity=84.8/79.4], orthofinder [OG0014171]	medium_confidence	Araport11	T2T_5_1	Arabidopsis	Grapevine
AT5G64600	Solyc11g005870.2	mcscan_anchors [924], mcscan_last_filtered [924], rbbh [evalue=8.27e-233/6.86e-236, norm_bitscore=1.2/1.3, coverage=82.4/86.8, identity=74.0/74.0], orthofinder [OG0014172]	medium_confidence	Araport11	ITAG4_0	Arabidopsis	Tomato
AT5G64600	Vitvi05_01chr04g24150	mcscan_anchors [1040], mcscan_last_filtered [1.04e+03], rbbh [evalue=4.17e-248/3.84e-251, norm_bitscore=1.3/1.4, coverage=96.9/99.8, identity=67.7/66.9], orthofinder [OG0014172]	medium_confidence	Araport11	T2T_5_1	Arabidopsis	Grapevine
AT5G64610	Solyc11g013520.3	mcscan_last_filtered [1.06e+03], rbbh [evalue=3.09e-271/4.58e-274, norm_bitscore=1.7/2.0, coverage=85.2/100.0, identity=93.7/93.7], orthofinder [OG0014173]	medium_confidence	Araport11	ITAG4_0	Arabidopsis	Tomato
AT5G64610	Vitvi05_01chr18g04980	mcscan_last_filtered [1.18e+03], rbbh [evalue=2.13e-283/9.459999999999999e-285, norm_bitscore=1.7/1.8, coverage=91.7/93.2, identity=91.0/91.0], orthofinder [OG0014173]	medium_confidence	Araport11	T2T_5_1	Arabidopsis	Grapevine
AT5G64620	Solyc11g005820.1	rev_lifton_aegis [10], mcscan_anchors [172], mcscan_last_filtered [172], rbbh [evalue=1.11e-47/6.95e-49, norm_bitscore=0.8/0.8, coverage=87.3/98.4, identity=50.6/48.4], orthofinder [OG0014174]	high_confidence	Araport11	ITAG4_0	Arabidopsis	Tomato
AT5G64620	Vitvi05_01chr04g24010	rev_lifton_aegis [10], rbbh [evalue=3.46e-49/4.56e-50, norm_bitscore=0.9/0.9, coverage=82.3/84.2, identity=50.3/49.4], orthofinder [OG0014174]	high_confidence	Araport11	T2T_5_1	Arabidopsis	Grapevine
AT5G64630	Solyc11g005800.2	mcscan_anchors [729], mcscan_last_filtered [729], rbbh [evalue=1.32e-182/1.9100000000000002e-181, norm_bitscore=1.1/1.1, coverage=99.6/99.8, identity=59.5/58.9], orthofinder [OG0014175]	medium_confidence	Araport11	ITAG4_0	Arabidopsis	Tomato
AT5G64630	Vitvi05_01chr04g23990	mcscan_anchors [700], mcscan_last_filtered [700], rbbh [evalue=2.12e-162/3.49e-162, norm_bitscore=1.0/0.9, coverage=84.2/70.4, identity=61.3/60.8], orthofinder [OG0014175]	medium_confidence	Araport11	T2T_5_1	Arabidopsis	Grapevine
AT5G64640	Solyc11g005770.2	mcscan_anchors [629], mcscan_last_filtered [629], orthofinder [OG0001720]	lower_confidence	Araport11	ITAG4_0	Arabidopsis	Tomato
AT5G64640	Solyc03g078090.4	mcscan_last_filtered [647]	lower_confidence	Araport11	ITAG4_0	Arabidopsis	Tomato
AT5G64640	Solyc03g078100.3	orthofinder [OG0001720]	lower_confidence	Araport11	ITAG4_0	Arabidopsis	Tomato
AT5G64640	Vitvi05_01chr04g23900	mcscan_anchors [776], mcscan_last_filtered [776], orthofinder [OG0001720]	lower_confidence	Araport11	T2T_5_1	Arabidopsis	Grapevine
AT5G64640	Vitvi05_01chr04g23910	orthofinder [OG0001720]	lower_confidence	Araport11	T2T_5_1	Arabidopsis	Grapevine
AT5G64640	Vitvi05_01chr04g23890	orthofinder [OG0001720]	lower_confidence	Araport11	T2T_5_1	Arabidopsis	Grapevine
AT5G64650	Solyc08g067950.3	mcscan_last_filtered [404], orthofinder [OG0007319]	lower_confidence	Araport11	ITAG4_0	Arabidopsis	Tomato
AT5G64650	Vitvi05_01chr04g23870	mcscan_anchors [438], mcscan_last_filtered [438], orthofinder [OG0007319]	lower_confidence	Araport11	T2T_5_1	Arabidopsis	Grapevine
AT5G64660	Solyc04g071030.1	rev_lifton_aegis [10 (copies)], mcscan_last_filtered [146], orthofinder [OG0001630]	high_confidence	Araport11	ITAG4_0	Arabidopsis	Tomato
AT5G64660	Solyc11g005700.1	mcscan_anchors [205], mcscan_last_filtered [205], rbbh [evalue=2.92e-116/1.08e-118, norm_bitscore=0.8/0.8, coverage=100.0/100.0, identity=48.1/48.1], orthofinder [OG0001630]	medium_confidence	Araport11	ITAG4_0	Arabidopsis	Tomato
AT5G64660	Vitvi05_01chr04g23720	rev_lifton_aegis [11], mcscan_anchors [465], mcscan_last_filtered [465], rbbh [evalue=2.56e-148/2.47e-151, norm_bitscore=1.0/1.1, coverage=100.0/100.0, identity=55.0/55.0], orthofinder [OG0001630]	high_confidence	Araport11	T2T_5_1	Arabidopsis	Grapevine
AT5G64660	Vitvi05_01chr18g19010	orthofinder [OG0001630]	lower_confidence	Araport11	T2T_5_1	Arabidopsis	Grapevine
AT5G64667	Vitvi05_01chr18g19030	mcscan_last_filtered [55.8]	lower_confidence	Araport11	T2T_5_1	Arabidopsis	Grapevine
AT5G64670	Solyc02g081310.3	mcscan_last_filtered [476], rbbh [evalue=2.59e-118/8.76e-119, norm_bitscore=1.2/1.2, coverage=91.5/91.9, identity=73.7/73.7], orthofinder [OG0014176]	medium_confidence	Araport11	ITAG4_0	Arabidopsis	Tomato
AT5G64670	Vitvi05_01chr13g09120	mcscan_last_filtered [561], rbbh [evalue=2.3e-135/5.19e-137, norm_bitscore=1.4/1.4, coverage=98.6/98.9, identity=75.5/75.5], orthofinder [OG0014176]	medium_confidence	Araport11	T2T_5_1	Arabidopsis	Grapevine
AT5G64680	Solyc09g009850.4	rbbh [evalue=2.15e-16/2.09e-17, norm_bitscore=0.4/0.4, coverage=83.0/70.8, identity=33.7/34.2], orthofinder [OG0007682]	medium_confidence	Araport11	ITAG4_0	Arabidopsis	Tomato
AT5G64680	Solyc01g008760.4	orthofinder [OG0007682]	lower_confidence	Araport11	ITAG4_0	Arabidopsis	Tomato
AT5G64680	Vitvi05_01chr01g24750	mcscan_last_filtered [49.3], rbbh [evalue=3.64e-20/4.19e-20, norm_bitscore=0.4/0.4, coverage=54.7/46.4, identity=42.7/42.7], orthofinder [OG0007682]	medium_confidence	Araport11	T2T_5_1	Arabidopsis	Grapevine
AT5G64687	Solyc08g005550.4	orthofinder [OG0001633]	lower_confidence	Araport11	ITAG4_0	Arabidopsis	Tomato
AT5G64687	Vitvi05_01chr02g18050	orthofinder [OG0001633]	lower_confidence	Araport11	T2T_5_1	Arabidopsis	Grapevine
AT5G64700	Solyc11g005430.2	mcscan_anchors [213], mcscan_last_filtered [213]	lower_confidence	Araport11	ITAG4_0	Arabidopsis	Tomato
AT5G64700	Vitvi05_01chr04g22690	mcscan_last_filtered [481], rbbh [evalue=5.38e-139/4.94e-140, norm_bitscore=1.1/1.1, coverage=92.2/91.1, identity=63.7/63.7], orthofinder [OG0016435]	medium_confidence	Araport11	T2T_5_1	Arabidopsis	Grapevine
AT5G64710	Solyc11g005440.2	mcscan_anchors [329], mcscan_last_filtered [329], orthofinder [OG0007320]	lower_confidence	Araport11	ITAG4_0	Arabidopsis	Tomato
AT5G64710	Vitvi05_01chr04g22670	mcscan_last_filtered [415], orthofinder [OG0007320]	lower_confidence	Araport11	T2T_5_1	Arabidopsis	Grapevine
AT5G64730	Solyc11g005550.2	mcscan_anchors [702], mcscan_last_filtered [702], rbbh [evalue=3.84e-143/6.400000000000001e-144, norm_bitscore=1.3/1.4, coverage=99.3/99.3, identity=83.6/83.6], orthofinder [OG0014177]	medium_confidence	Araport11	ITAG4_0	Arabidopsis	Tomato
AT5G64730	Vitvi05_01chr09g01880	mcscan_last_filtered [744], rbbh [evalue=8.97e-139/4.06e-140, norm_bitscore=1.3/1.3, coverage=99.3/97.7, identity=83.6/84.6], orthofinder [OG0014177]	medium_confidence	Araport11	T2T_5_1	Arabidopsis	Grapevine
AT5G64740	Solyc04g072790.2	rev_lifton_aegis [10 (copies)], mcscan_last_filtered [1.69e+03], orthofinder [OG0000572]	high_confidence	Araport11	ITAG4_0	Arabidopsis	Tomato
AT5G64740	Solyc11g005560.3	mcscan_anchors [2350], mcscan_last_filtered [2.35e+03], orthofinder [OG0000572]	lower_confidence	Araport11	ITAG4_0	Arabidopsis	Tomato
AT5G64740	Solyc12g056580.2	mcscan_anchors [2280], mcscan_last_filtered [2.28e+03], orthofinder [OG0000572]	lower_confidence	Araport11	ITAG4_0	Arabidopsis	Tomato
AT5G64740	Solyc05g016470.1	orthofinder [OG0000572]	lower_confidence	Araport11	ITAG4_0	Arabidopsis	Tomato
AT5G64740	Solyc11g050810.1	orthofinder [OG0000572]	lower_confidence	Araport11	ITAG4_0	Arabidopsis	Tomato
AT5G64740	Vitvi05_01chr18g00190	rev_lifton_aegis [10 (copies)], mcscan_last_filtered [2.04e+03], orthofinder [OG0000572]	high_confidence	Araport11	T2T_5_1	Arabidopsis	Grapevine
AT5G64740	Vitvi05_01chr07g30240	mcscan_anchors [2320], mcscan_last_filtered [2.32e+03]	lower_confidence	Araport11	T2T_5_1	Arabidopsis	Grapevine
AT5G64740	Vitvi05_01chr18g24350	mcscan_last_filtered [2.49e+03], orthofinder [OG0000572]	lower_confidence	Araport11	T2T_5_1	Arabidopsis	Grapevine
AT5G64740	Vitvi05_01chr03g04750	mcscan_last_filtered [1.85e+03]	lower_confidence	Araport11	T2T_5_1	Arabidopsis	Grapevine
AT5G64750	Solyc04g051360.3	rev_lifton_aegis [9], mcscan_anchors [177], mcscan_last_filtered [177], rbbh [evalue=3.88e-39/7.609999999999999e-40, norm_bitscore=0.4/0.5, coverage=48.7/57.2, identity=49.0/48.5]	high_confidence	Araport11	ITAG4_0	Arabidopsis	Tomato
AT5G64750	Solyc12g056590.2	mcscan_anchors [169], mcscan_last_filtered [169]	lower_confidence	Araport11	ITAG4_0	Arabidopsis	Tomato
AT5G64750	Solyc04g012050.3	mcscan_last_filtered [206]	lower_confidence	Araport11	ITAG4_0	Arabidopsis	Tomato
AT5G64750	Solyc04g071770.3	mcscan_last_filtered [176]	lower_confidence	Araport11	ITAG4_0	Arabidopsis	Tomato
AT5G64750	Solyc03g118190.4	mcscan_last_filtered [147]	lower_confidence	Araport11	ITAG4_0	Arabidopsis	Tomato
AT5G64750	Vitvi05_01chr07g30110	rev_lifton_aegis [10], mcscan_anchors [200], mcscan_last_filtered [200], rbbh [evalue=1.3100000000000001e-43/3.93e-47, norm_bitscore=0.4/0.5, coverage=75.5/85.6, identity=40.5/38.8]	high_confidence	Araport11	T2T_5_1	Arabidopsis	Grapevine
AT5G64750	Vitvi05_01chr18g24180	mcscan_last_filtered [185]	lower_confidence	Araport11	T2T_5_1	Arabidopsis	Grapevine
AT5G64760	Solyc04g012040.3	mcscan_last_filtered [1.04e+03], rbbh [evalue=6.98e-255/2.0099999999999998e-256, norm_bitscore=1.6/1.6, coverage=100.0/100.0, identity=81.0/81.0], orthofinder [OG0007323]	medium_confidence	Araport11	ITAG4_0	Arabidopsis	Tomato
AT5G64760	Solyc04g051370.4	mcscan_anchors [1060], mcscan_last_filtered [1.06e+03]	lower_confidence	Araport11	ITAG4_0	Arabidopsis	Tomato
AT5G64760	Vitvi05_01chr07g30090	mcscan_anchors [1110], mcscan_last_filtered [1.11e+03], rbbh [evalue=2.22e-255/9.99e-257, norm_bitscore=1.6/1.6, coverage=100.0/100.0, identity=79.9/79.9], orthofinder [OG0007323]	medium_confidence	Araport11	T2T_5_1	Arabidopsis	Grapevine
AT5G64780	Solyc12g056630.3	mcscan_anchors [177], mcscan_last_filtered [177]	lower_confidence	Araport11	ITAG4_0	Arabidopsis	Tomato
AT5G64780	Vitvi05_01chr07g30030	mcscan_anchors [218], mcscan_last_filtered [218]	lower_confidence	Araport11	T2T_5_1	Arabidopsis	Grapevine
AT5G64790	Solyc05g015160.3	rev_lifton_aegis [9]	high_confidence	Araport11	ITAG4_0	Arabidopsis	Tomato
AT5G64790	Solyc04g051590.3	mcscan_anchors [515], mcscan_last_filtered [515], rbbh [evalue=1.05e-190/3.47e-191, norm_bitscore=1.1/1.1, coverage=93.0/91.2, identity=57.1/58.6], orthofinder [OG0014178]	medium_confidence	Araport11	ITAG4_0	Arabidopsis	Tomato
AT5G64790	Vitvi05_01chr07g29820	mcscan_anchors [608], mcscan_last_filtered [608], rbbh [evalue=3.62e-199/4.96e-202, norm_bitscore=1.2/1.2, coverage=93.4/94.0, identity=60.9/60.9], orthofinder [OG0014178]	medium_confidence	Araport11	T2T_5_1	Arabidopsis	Grapevine
AT5G64810	Solyc04g051690.4	mcscan_anchors [171], mcscan_last_filtered [171], rbbh [evalue=6.49e-36/6.2e-38, norm_bitscore=0.6/0.7, coverage=41.0/88.0, identity=71.3/47.4]	medium_confidence	Araport11	ITAG4_0	Arabidopsis	Tomato
AT5G64810	Solyc12g056745.1	mcscan_anchors [130], mcscan_last_filtered [130]	lower_confidence	Araport11	ITAG4_0	Arabidopsis	Tomato
AT5G64810	Solyc04g072070.3	mcscan_last_filtered [156]	lower_confidence	Araport11	ITAG4_0	Arabidopsis	Tomato
AT5G64810	Vitvi05_01chr04g11010	rev_lifton_aegis [10]	high_confidence	Araport11	T2T_5_1	Arabidopsis	Grapevine
AT5G64810	Vitvi05_01chr07g29730	mcscan_anchors [182], mcscan_last_filtered [182], rbbh [evalue=1.79e-39/3.15e-41, norm_bitscore=0.7/0.7, coverage=47.2/49.8, identity=67.4/63.1]	medium_confidence	Araport11	T2T_5_1	Arabidopsis	Grapevine
AT5G64810	Vitvi05_01chr04g11030	mcscan_last_filtered [163]	lower_confidence	Araport11	T2T_5_1	Arabidopsis	Grapevine
AT5G64810	Vitvi05_01chr04g01650	mcscan_last_filtered [162]	lower_confidence	Araport11	T2T_5_1	Arabidopsis	Grapevine
AT5G64813	Solyc04g051700.3	mcscan_anchors [739], mcscan_last_filtered [739], rbbh [evalue=8.84e-178/6.7900000000000005e-177, norm_bitscore=1.4/1.5, coverage=100.0/100.0, identity=76.1/75.8], orthofinder [OG0007324]	medium_confidence	Araport11	ITAG4_0	Arabidopsis	Tomato
AT5G64813	Vitvi05_01chr07g29720	mcscan_anchors [746], mcscan_last_filtered [746], rbbh [evalue=1.16e-182/6.0000000000000005e-183, norm_bitscore=1.5/1.5, coverage=99.4/99.7, identity=75.7/75.7], orthofinder [OG0007324]	medium_confidence	Araport11	T2T_5_1	Arabidopsis	Grapevine
AT5G64813	Vitvi05_01chr18g23150	mcscan_last_filtered [679]	lower_confidence	Araport11	T2T_5_1	Arabidopsis	Grapevine
AT5G64816	Solyc04g051710.2	rev_lifton_aegis [10], mcscan_anchors [332], mcscan_last_filtered [332], rbbh [evalue=7.05e-81/1.38e-82, norm_bitscore=1.8/1.9, coverage=93.1/99.2, identity=88.5/86.5], orthofinder [OG0014179]	high_confidence	Araport11	ITAG4_0	Arabidopsis	Tomato
AT5G64816	Solyc04g076260.2	mcscan_last_filtered [319]	lower_confidence	Araport11	ITAG4_0	Arabidopsis	Tomato
AT5G64816	Vitvi05_01chr04g11000	rev_lifton_aegis [10], mcscan_last_filtered [351], rbbh [evalue=6.15e-79/2.68e-80, norm_bitscore=1.7/1.8, coverage=96.2/99.2, identity=87.3/87.3], orthofinder [OG0014179]	high_confidence	Araport11	T2T_5_1	Arabidopsis	Grapevine
AT5G64820	Vitvi05_01chr07g29710	mcscan_anchors [67], mcscan_last_filtered [67.9]	lower_confidence	Araport11	T2T_5_1	Arabidopsis	Grapevine
AT5G64830	Solyc04g051780.3	mcscan_anchors [343], mcscan_last_filtered [343], rbbh [evalue=1.88e-98/2.5399999999999998e-95, norm_bitscore=0.8/0.8, coverage=96.6/99.7, identity=47.0/47.0], orthofinder [OG0007683]	medium_confidence	Araport11	ITAG4_0	Arabidopsis	Tomato
AT5G64830	Vitvi05_01chr07g29600	rev_lifton_aegis [10], orthofinder [OG0007683]	high_confidence	Araport11	T2T_5_1	Arabidopsis	Grapevine
AT5G64830	Vitvi05_01chr07g29640	mcscan_anchors [325], mcscan_last_filtered [325], rbbh [evalue=8.54e-96/1.61e-93, norm_bitscore=0.8/0.8, coverage=98.7/97.3, identity=43.4/43.4], orthofinder [OG0007683]	medium_confidence	Araport11	T2T_5_1	Arabidopsis	Grapevine
AT5G64840	Solyc04g051800.3	mcscan_anchors [1540], mcscan_last_filtered [1.54e+03], rbbh [evalue=0.0/0.0, norm_bitscore=1.4/1.4, coverage=100.0/100.0, identity=75.8/75.8], orthofinder [OG0007325]	medium_confidence	Araport11	ITAG4_0	Arabidopsis	Tomato
AT5G64840	Vitvi05_01chr07g29630	mcscan_anchors [1570], mcscan_last_filtered [1.57e+03], rbbh [evalue=0.0/0.0, norm_bitscore=1.4/1.4, coverage=100.0/95.4, identity=74.1/76.6], orthofinder [OG0007325]	medium_confidence	Araport11	T2T_5_1	Arabidopsis	Grapevine
AT5G64850	Solyc04g011910.3	mcscan_last_filtered [145], rbbh [evalue=5.49e-31/1.27e-30, norm_bitscore=0.9/1.1, coverage=100.0/100.0, identity=54.8/54.8], orthofinder [OG0007326]	medium_confidence	Araport11	ITAG4_0	Arabidopsis	Tomato
AT5G64850	Solyc05g051710.4	mcscan_anchors [155], mcscan_last_filtered [155]	lower_confidence	Araport11	ITAG4_0	Arabidopsis	Tomato
AT5G64850	Vitvi05_01chr07g29620	mcscan_anchors [164], mcscan_last_filtered [164], orthofinder [OG0007326]	lower_confidence	Araport11	T2T_5_1	Arabidopsis	Grapevine
AT5G64860	Solyc04g053120.3	mcscan_last_filtered [1.11e+03], rbbh [evalue=3.0499999999999998e-304/3.75e-307, norm_bitscore=1.4/1.5, coverage=89.6/94.8, identity=74.5/72.2], orthofinder [OG0014180]	medium_confidence	Araport11	ITAG4_0	Arabidopsis	Tomato
AT5G64860	Vitvi05_01chr07g29530	mcscan_anchors [1260], mcscan_last_filtered [1.26e+03], rbbh [evalue=5.51e-312/1.69e-311, norm_bitscore=1.5/1.5, coverage=89.6/89.1, identity=76.0/75.9], orthofinder [OG0014180]	medium_confidence	Araport11	T2T_5_1	Arabidopsis	Grapevine
AT5G64870	Solyc06g065850.3	mcscan_last_filtered [866], rbbh [evalue=4.0699999999999995e-188/9.020000000000001e-192, norm_bitscore=1.1/1.1, coverage=96.0/97.3, identity=68.6/68.6], orthofinder [OG0004392]	medium_confidence	Araport11	ITAG4_0	Arabidopsis	Tomato
AT5G64870	Solyc01g089910.4	mcscan_last_filtered [735]	lower_confidence	Araport11	ITAG4_0	Arabidopsis	Tomato
AT5G64870	Solyc03g117250.4	mcscan_last_filtered [726]	lower_confidence	Araport11	ITAG4_0	Arabidopsis	Tomato
AT5G64870	Solyc03g005420.2	mcscan_last_filtered [661]	lower_confidence	Araport11	ITAG4_0	Arabidopsis	Tomato
AT5G64870	Vitvi05_01chr09g11350	mcscan_last_filtered [769], orthofinder [OG0004392]	lower_confidence	Araport11	T2T_5_1	Arabidopsis	Grapevine
AT5G64870	Vitvi05_01chr04g07840	mcscan_last_filtered [762]	lower_confidence	Araport11	T2T_5_1	Arabidopsis	Grapevine
AT5G64880	Solyc04g053145.1	rbbh [evalue=5.48e-12/1.23e-11, norm_bitscore=0.3/0.4, coverage=89.0/99.3, identity=34.6/32.4], orthofinder [OG0014181]	medium_confidence	Araport11	ITAG4_0	Arabidopsis	Tomato
AT5G64880	Vitvi05_01chr07g29490	rbbh [evalue=1.99e-17/7.74e-17, norm_bitscore=0.4/0.4, coverage=95.9/97.6, identity=33.5/33.5], orthofinder [OG0014181]	medium_confidence	Araport11	T2T_5_1	Arabidopsis	Grapevine
AT5G64920	Solyc09g074460.3	mcscan_last_filtered [276], rbbh [evalue=2.8e-63/9.86e-65, norm_bitscore=0.6/0.6, coverage=92.2/90.2, identity=47.3/46.9], orthofinder [OG0004480]	medium_confidence	Araport11	ITAG4_0	Arabidopsis	Tomato
AT5G64920	Vitvi05_01chr18g17110	rev_lifton_aegis [11], mcscan_last_filtered [254], rbbh [evalue=2.47e-62/8.05e-61, norm_bitscore=0.6/0.6, coverage=89.3/92.5, identity=47.9/46.7], orthofinder [OG0004480]	high_confidence	Araport11	T2T_5_1	Arabidopsis	Grapevine
AT5G64920	Vitvi05_01chr12g15280	orthofinder [OG0004480]	lower_confidence	Araport11	T2T_5_1	Arabidopsis	Grapevine
AT5G64920	Vitvi05_01chr12g15290	orthofinder [OG0004480]	lower_confidence	Araport11	T2T_5_1	Arabidopsis	Grapevine
AT5G64930	Solyc04g054170.4	mcscan_last_filtered [151], rbbh [evalue=1.33e-96/2.74e-96, norm_bitscore=0.5/0.5, coverage=85.7/91.4, identity=37.2/36.1], orthofinder [OG0014182]	medium_confidence	Araport11	ITAG4_0	Arabidopsis	Tomato
AT5G64930	Vitvi05_01chr07g29410	mcscan_anchors [266], mcscan_last_filtered [266], rbbh [evalue=1.22e-111/2.65e-111, norm_bitscore=0.6/0.6, coverage=83.4/84.2, identity=40.9/40.8], orthofinder [OG0014182]	medium_confidence	Araport11	T2T_5_1	Arabidopsis	Grapevine
AT5G64940	Solyc04g054190.3	mcscan_last_filtered [1.7e+03], rbbh [evalue=0.0/0.0, norm_bitscore=1.4/1.4, coverage=94.5/96.6, identity=78.6/78.6], orthofinder [OG0016436]	medium_confidence	Araport11	ITAG4_0	Arabidopsis	Tomato
AT5G64940	Vitvi05_01chr07g29350	mcscan_anchors [1120], mcscan_last_filtered [1.12e+03], rbbh [evalue=3.16e-230/9.329999999999999e-230, norm_bitscore=0.9/0.4, coverage=52.4/25.9, identity=88.5/88.9]	medium_confidence	Araport11	T2T_5_1	Arabidopsis	Grapevine
AT5G64950	Solyc04g011700.2	mcscan_last_filtered [130], rbbh [evalue=5.32e-64/6.62e-65, norm_bitscore=0.5/0.5, coverage=88.5/87.5, identity=36.9/37.4], orthofinder [OG0014183]	medium_confidence	Araport11	ITAG4_0	Arabidopsis	Tomato
AT5G64950	Vitvi05_01chr07g29390	rev_lifton_aegis [10], mcscan_anchors [197], mcscan_last_filtered [197], rbbh [evalue=9.32e-99/3.46e-99, norm_bitscore=0.8/0.8, coverage=95.9/87.2, identity=45.1/46.6], orthofinder [OG0014183]	high_confidence	Araport11	T2T_5_1	Arabidopsis	Grapevine
AT5G64960	Solyc04g056280.4	mcscan_anchors [1110], mcscan_last_filtered [1.11e+03], orthofinder [OG0002615]	lower_confidence	Araport11	ITAG4_0	Arabidopsis	Tomato
AT5G64960	Solyc06g073630.3	mcscan_last_filtered [1.06e+03], orthofinder [OG0002615]	lower_confidence	Araport11	ITAG4_0	Arabidopsis	Tomato
AT5G64960	Vitvi05_01chr07g22850	mcscan_anchors [1160], mcscan_last_filtered [1.16e+03], orthofinder [OG0002615]	lower_confidence	Araport11	T2T_5_1	Arabidopsis	Grapevine
AT5G64960	Vitvi05_01chr06g15420	mcscan_last_filtered [1.15e+03], orthofinder [OG0002615]	lower_confidence	Araport11	T2T_5_1	Arabidopsis	Grapevine
AT5G64970	Solyc04g074130.3	mcscan_last_filtered [631], rbbh [evalue=8.22e-182/1.0400000000000001e-184, norm_bitscore=1.2/1.2, coverage=93.9/94.2, identity=67.3/67.3], orthofinder [OG0001748]	medium_confidence	Araport11	ITAG4_0	Arabidopsis	Tomato
AT5G64970	Solyc04g056260.2	mcscan_anchors [686], mcscan_last_filtered [686], orthofinder [OG0001748]	lower_confidence	Araport11	ITAG4_0	Arabidopsis	Tomato
AT5G64970	Solyc05g051560.4	mcscan_anchors [710], mcscan_last_filtered [710], orthofinder [OG0001748]	lower_confidence	Araport11	ITAG4_0	Arabidopsis	Tomato
AT5G64970	Vitvi05_01chr18g05840	mcscan_anchors [691], mcscan_last_filtered [691], rbbh [evalue=3.1399999999999996e-188/1.2799999999999999e-190, norm_bitscore=1.2/1.2, coverage=99.1/99.8, identity=64.6/64.5], orthofinder [OG0001748]	medium_confidence	Araport11	T2T_5_1	Arabidopsis	Grapevine
AT5G64970	Vitvi05_01chr07g22840	mcscan_anchors [680], mcscan_last_filtered [680], orthofinder [OG0001748]	lower_confidence	Araport11	T2T_5_1	Arabidopsis	Grapevine
AT5G64970	Vitvi05_01chr10g23420	mcscan_last_filtered [658], orthofinder [OG0001748]	lower_confidence	Araport11	T2T_5_1	Arabidopsis	Grapevine
AT5G64980	Solyc09g064920.3	rbbh [evalue=1.32e-22/1.5099999999999998e-23, norm_bitscore=0.3/0.3, coverage=36.8/40.6, identity=43.3/45.3], orthofinder [OG0014184]	medium_confidence	Araport11	ITAG4_0	Arabidopsis	Tomato
AT5G64980	Vitvi05_01chr07g02640	mcscan_last_filtered [135], rbbh [evalue=2.6899999999999997e-24/1.7800000000000001e-29, norm_bitscore=0.3/0.3, coverage=35.4/76.1, identity=45.1/30.9], orthofinder [OG0014184]	medium_confidence	Araport11	T2T_5_1	Arabidopsis	Grapevine
AT5G64990	Solyc05g051570.3	mcscan_anchors [445], mcscan_last_filtered [445]	lower_confidence	Araport11	ITAG4_0	Arabidopsis	Tomato
AT5G64990	Solyc03g078570.3	mcscan_last_filtered [468]	lower_confidence	Araport11	ITAG4_0	Arabidopsis	Tomato
AT5G64990	Vitvi05_01chr07g22820	mcscan_anchors [489], mcscan_last_filtered [489]	lower_confidence	Araport11	T2T_5_1	Arabidopsis	Grapevine
AT5G65000	Solyc05g051590.3	mcscan_anchors [688], mcscan_last_filtered [688], rbbh [evalue=2.3899999999999997e-172/4.7e-172, norm_bitscore=1.5/1.5, coverage=94.8/93.7, identity=82.5/82.3], orthofinder [OG0014185]	medium_confidence	Araport11	ITAG4_0	Arabidopsis	Tomato
AT5G65000	Vitvi05_01chr07g22770	mcscan_anchors [767], mcscan_last_filtered [767], rbbh [evalue=1.0700000000000001e-169/1.2e-171, norm_bitscore=1.5/1.5, coverage=96.0/95.7, identity=78.6/78.3], orthofinder [OG0014185]	medium_confidence	Araport11	T2T_5_1	Arabidopsis	Grapevine
AT5G65010	Solyc04g055200.3	mcscan_anchors [1420], mcscan_last_filtered [1.42e+03], orthofinder [OG0007333]	lower_confidence	Araport11	ITAG4_0	Arabidopsis	Tomato
AT5G65010	Solyc06g007180.3	mcscan_last_filtered [1.18e+03]	lower_confidence	Araport11	ITAG4_0	Arabidopsis	Tomato
AT5G65010	Vitvi05_01chr07g22750	mcscan_anchors [1540], mcscan_last_filtered [1.54e+03], orthofinder [OG0007333]	lower_confidence	Araport11	T2T_5_1	Arabidopsis	Grapevine
AT5G65010	Vitvi05_01chr06g09870	mcscan_last_filtered [1.16e+03]	lower_confidence	Araport11	T2T_5_1	Arabidopsis	Grapevine
AT5G65020	Solyc04g055170.3	mcscan_anchors [624], mcscan_last_filtered [624], rbbh [evalue=3.35e-162/2.15e-160, norm_bitscore=1.4/1.4, coverage=100.0/100.0, identity=71.1/71.1], orthofinder [OG0004327]	medium_confidence	Araport11	ITAG4_0	Arabidopsis	Tomato
AT5G65020	Solyc04g073990.3	mcscan_last_filtered [501]	lower_confidence	Araport11	ITAG4_0	Arabidopsis	Tomato
AT5G65020	Vitvi05_01chr07g22730	mcscan_anchors [655], mcscan_last_filtered [655], rbbh [evalue=7.88e-165/5.85e-165, norm_bitscore=1.4/1.5, coverage=100.0/100.0, identity=72.3/72.3], orthofinder [OG0004327]	medium_confidence	Araport11	T2T_5_1	Arabidopsis	Grapevine
AT5G65020	Vitvi05_01chr18g05760	mcscan_anchors [582], mcscan_last_filtered [582]	lower_confidence	Araport11	T2T_5_1	Arabidopsis	Grapevine
AT5G65030	Solyc03g078620.1	rbbh [evalue=1.31e-28/1.47e-30, norm_bitscore=0.5/0.5, coverage=93.6/97.5, identity=34.7/35.0]	medium_confidence	Araport11	ITAG4_0	Arabidopsis	Tomato
AT5G65030	Vitvi05_01chr07g22710	mcscan_anchors [113], mcscan_last_filtered [113], rbbh [evalue=1.67e-39/7.32e-44, norm_bitscore=0.7/0.7, coverage=95.1/96.9, identity=43.1/43.0], orthofinder [OG0012962]	medium_confidence	Araport11	T2T_5_1	Arabidopsis	Grapevine
AT5G65040	Solyc04g054760.3	mcscan_anchors [67], mcscan_last_filtered [67.2]	lower_confidence	Araport11	ITAG4_0	Arabidopsis	Tomato
AT5G65050	Solyc05g015730.1	orthofinder [OG0001106]	lower_confidence	Araport11	ITAG4_0	Arabidopsis	Tomato
AT5G65050	Vitvi05_01chr01g23130	orthofinder [OG0001106]	lower_confidence	Araport11	T2T_5_1	Arabidopsis	Grapevine
AT5G65060	Solyc12g087830.2	rbbh [evalue=4.25e-37/3.26e-39, norm_bitscore=0.6/0.7, coverage=83.2/83.4, identity=44.0/44.0]	medium_confidence	Araport11	ITAG4_0	Arabidopsis	Tomato
AT5G65060	Solyc05g015730.1	orthofinder [OG0001106]	lower_confidence	Araport11	ITAG4_0	Arabidopsis	Tomato
AT5G65060	Vitvi05_01chr01g23130	mcscan_last_filtered [185], orthofinder [OG0001106]	lower_confidence	Araport11	T2T_5_1	Arabidopsis	Grapevine
AT5G65070	Solyc05g015730.1	orthofinder [OG0001106]	lower_confidence	Araport11	ITAG4_0	Arabidopsis	Tomato
AT5G65070	Vitvi05_01chr01g23130	orthofinder [OG0001106]	lower_confidence	Araport11	T2T_5_1	Arabidopsis	Grapevine
AT5G65080	Solyc05g015720.2	mcscan_last_filtered [126]	lower_confidence	Araport11	ITAG4_0	Arabidopsis	Tomato
AT5G65080	Solyc12g087830.2	mcscan_last_filtered [124]	lower_confidence	Araport11	ITAG4_0	Arabidopsis	Tomato
AT5G65080	Solyc05g015730.1	orthofinder [OG0001106]	lower_confidence	Araport11	ITAG4_0	Arabidopsis	Tomato
AT5G65080	Vitvi05_01chr14g23070	mcscan_last_filtered [110]	lower_confidence	Araport11	T2T_5_1	Arabidopsis	Grapevine
AT5G65080	Vitvi05_01chr01g23130	orthofinder [OG0001106]	lower_confidence	Araport11	T2T_5_1	Arabidopsis	Grapevine
AT5G65090	Solyc04g054830.4	mcscan_anchors [531], mcscan_last_filtered [531], rbbh [evalue=5.0700000000000006e-213/2.24e-209, norm_bitscore=1.1/1.1, coverage=95.7/85.0, identity=60.5/61.2], orthofinder [OG0014186]	medium_confidence	Araport11	ITAG4_0	Arabidopsis	Tomato
AT5G65090	Vitvi05_01chr07g22480	mcscan_anchors [658], mcscan_last_filtered [658], rbbh [evalue=6.189999999999999e-230/1.1999999999999999e-230, norm_bitscore=1.2/1.2, coverage=98.5/91.7, identity=63.5/62.8], orthofinder [OG0014186]	medium_confidence	Araport11	T2T_5_1	Arabidopsis	Grapevine
AT5G65100	Solyc04g054840.1	rev_lifton_aegis [9], mcscan_anchors [357], mcscan_last_filtered [357], orthofinder [OG0002614]	high_confidence	Araport11	ITAG4_0	Arabidopsis	Tomato
AT5G65100	Solyc05g051875.1	mcscan_last_filtered [337], orthofinder [OG0002614]	lower_confidence	Araport11	ITAG4_0	Arabidopsis	Tomato
AT5G65100	Solyc03g096630.1	mcscan_last_filtered [309], orthofinder [OG0002614]	lower_confidence	Araport11	ITAG4_0	Arabidopsis	Tomato
AT5G65100	Vitvi05_01chr07g22490	rev_lifton_aegis [9], mcscan_anchors [375], mcscan_last_filtered [375], orthofinder [OG0002614]	high_confidence	Araport11	T2T_5_1	Arabidopsis	Grapevine
AT5G65110	Solyc04g054890.3	mcscan_anchors [1580], mcscan_last_filtered [1.58e+03], rbbh [evalue=0.0/0.0, norm_bitscore=1.7/1.7, coverage=99.1/98.8, identity=82.6/82.6], orthofinder [OG0014187]	medium_confidence	Araport11	ITAG4_0	Arabidopsis	Tomato
AT5G65110	Vitvi05_01chr07g22520	rec_liftoff_aegis [7/7], rev_lifton_aegis [11], mcscan_anchors [1620], mcscan_last_filtered [1.62e+03], rbbh [evalue=0.0/0.0, norm_bitscore=1.7/1.7, coverage=99.0/99.1, identity=82.2/82.4], orthofinder [OG0014187]	high_confidence	Araport11	T2T_5_1	Arabidopsis	Grapevine
AT5G65120	Solyc04g054900.3	mcscan_anchors [98], mcscan_last_filtered [98.9], rbbh [evalue=3.56e-28/3.7400000000000006e-27, norm_bitscore=0.3/0.3, coverage=36.5/32.5, identity=45.3/45.3], orthofinder [OG0007332]	medium_confidence	Araport11	ITAG4_0	Arabidopsis	Tomato
AT5G65120	Vitvi05_01chr07g22530	mcscan_anchors [195], mcscan_last_filtered [195], orthofinder [OG0007332]	lower_confidence	Araport11	T2T_5_1	Arabidopsis	Grapevine
AT5G65130	Solyc12g013660.3	mcscan_last_filtered [113]	lower_confidence	Araport11	ITAG4_0	Arabidopsis	Tomato
AT5G65140	Solyc04g054930.3	mcscan_anchors [674], mcscan_last_filtered [674], rbbh [evalue=7.72e-178/9.530000000000001e-179, norm_bitscore=1.3/1.3, coverage=99.2/94.3, identity=69.3/69.3], orthofinder [OG0002613]	medium_confidence	Araport11	ITAG4_0	Arabidopsis	Tomato
AT5G65140	Solyc04g072920.4	mcscan_last_filtered [582]	lower_confidence	Araport11	ITAG4_0	Arabidopsis	Tomato
AT5G65140	Solyc05g051880.4	mcscan_last_filtered [487], orthofinder [OG0002613]	lower_confidence	Araport11	ITAG4_0	Arabidopsis	Tomato
AT5G65140	Vitvi05_01chr18g05640	rev_lifton_aegis [10], mcscan_anchors [657], mcscan_last_filtered [657], orthofinder [OG0002613]	high_confidence	Araport11	T2T_5_1	Arabidopsis	Grapevine
AT5G65140	Vitvi05_01chr07g22560	mcscan_anchors [687], mcscan_last_filtered [687], rbbh [evalue=1.03e-176/1.6e-178, norm_bitscore=1.3/1.4, coverage=99.2/98.1, identity=69.9/69.7], orthofinder [OG0002613]	medium_confidence	Araport11	T2T_5_1	Arabidopsis	Grapevine
AT5G65158	Solyc03g096460.4	mcscan_last_filtered [124]	lower_confidence	Araport11	ITAG4_0	Arabidopsis	Tomato
AT5G65160	Solyc04g073940.4	rev_lifton_aegis [10]	high_confidence	Araport11	ITAG4_0	Arabidopsis	Tomato
AT5G65160	Solyc04g055000.3	mcscan_anchors [543], mcscan_last_filtered [543], rbbh [evalue=1.34e-178/1.96e-180, norm_bitscore=0.9/0.9, coverage=97.1/99.3, identity=49.5/49.4], orthofinder [OG0004326]	medium_confidence	Araport11	ITAG4_0	Arabidopsis	Tomato
AT5G65160	Vitvi05_01chr07g22600	mcscan_anchors [384], mcscan_last_filtered [384], rbbh [evalue=9.999999999999999e-190/1.7800000000000002e-195, norm_bitscore=0.9/0.7, coverage=76.6/83.7, identity=58.2/50.2], orthofinder [OG0004326]	medium_confidence	Araport11	T2T_5_1	Arabidopsis	Grapevine
AT5G65160	Vitvi05_01chr18g05700	mcscan_anchors [463], mcscan_last_filtered [463], orthofinder [OG0004326]	lower_confidence	Araport11	T2T_5_1	Arabidopsis	Grapevine
AT5G65165	Solyc04g055020.2	mcscan_anchors [560], mcscan_last_filtered [560], rbbh [evalue=3.14e-154/3.89e-157, norm_bitscore=1.4/1.4, coverage=89.4/89.0, identity=75.5/75.5], orthofinder [OG0007684]	medium_confidence	Araport11	ITAG4_0	Arabidopsis	Tomato
AT5G65165	Solyc04g055030.2	orthofinder [OG0007684]	lower_confidence	Araport11	ITAG4_0	Arabidopsis	Tomato
AT5G65165	Vitvi05_01chr07g22640	rev_lifton_aegis [10], mcscan_anchors [535], mcscan_last_filtered [535], rbbh [evalue=3.2e-149/2.57e-153, norm_bitscore=1.4/1.4, coverage=87.7/90.7, identity=72.1/71.1], orthofinder [OG0007684]	high_confidence	Araport11	T2T_5_1	Arabidopsis	Grapevine
AT5G65170	Solyc04g073950.2	rbbh [evalue=1.99e-13/1.02e-13, norm_bitscore=0.2/0.2, coverage=16.5/12.3, identity=68.3/68.3], orthofinder [OG0001444]	medium_confidence	Araport11	ITAG4_0	Arabidopsis	Tomato
AT5G65170	Solyc04g055050.1	mcscan_anchors [92], mcscan_last_filtered [92.4]	lower_confidence	Araport11	ITAG4_0	Arabidopsis	Tomato
AT5G65170	Solyc12g057000.1	orthofinder [OG0001444]	lower_confidence	Araport11	ITAG4_0	Arabidopsis	Tomato
AT5G65170	Vitvi05_01chr07g22660	mcscan_anchors [114], mcscan_last_filtered [114], rbbh [evalue=2.03e-18/9.72e-20, norm_bitscore=0.2/0.2, coverage=16.3/18.0, identity=81.4/63.5], orthofinder [OG0001444]	medium_confidence	Araport11	T2T_5_1	Arabidopsis	Grapevine
AT5G65170	Vitvi05_01chr18g05710	mcscan_anchors [92], mcscan_last_filtered [92.7], orthofinder [OG0001444]	lower_confidence	Araport11	T2T_5_1	Arabidopsis	Grapevine
AT5G65180	Solyc04g054410.3	mcscan_last_filtered [516], orthofinder [OG0007330]	lower_confidence	Araport11	ITAG4_0	Arabidopsis	Tomato
AT5G65180	Vitvi05_01chr07g29080	mcscan_last_filtered [637], orthofinder [OG0007330]	lower_confidence	Araport11	T2T_5_1	Arabidopsis	Grapevine
AT5G65200	Solyc03g113870.1	rev_lifton_aegis [10], mcscan_last_filtered [297], rbbh [evalue=4.9499999999999996e-95/4.87e-98, norm_bitscore=0.5/0.6, coverage=95.2/97.2, identity=45.0/45.1], orthofinder [OG0003984]	high_confidence	Araport11	ITAG4_0	Arabidopsis	Tomato
AT5G65200	Vitvi05_01chr17g11410	rev_lifton_aegis [10], mcscan_last_filtered [449], rbbh [evalue=4.4e-118/6.2300000000000004e-121, norm_bitscore=0.6/0.7, coverage=97.7/97.1, identity=50.6/50.8], orthofinder [OG0003984]	high_confidence	Araport11	T2T_5_1	Arabidopsis	Grapevine
AT5G65200	Vitvi05_01chr14g27500	mcscan_last_filtered [467]	lower_confidence	Araport11	T2T_5_1	Arabidopsis	Grapevine
AT5G65205	Solyc04g054400.3	mcscan_last_filtered [415], rbbh [evalue=4.36e-126/1.6400000000000002e-125, norm_bitscore=1.3/1.3, coverage=93.0/96.0, identity=63.5/63.5], orthofinder [OG0007329]	medium_confidence	Araport11	ITAG4_0	Arabidopsis	Tomato
AT5G65205	Vitvi05_01chr07g25890	rev_lifton_aegis [10]	high_confidence	Araport11	T2T_5_1	Arabidopsis	Grapevine
AT5G65205	Vitvi05_01chr07g29090	mcscan_last_filtered [530], orthofinder [OG0007329]	lower_confidence	Araport11	T2T_5_1	Arabidopsis	Grapevine
AT5G65207	Solyc04g054340.1	rbbh [evalue=9.66e-09/3.72e-09, norm_bitscore=0.6/0.6, coverage=100.0/100.0, identity=44.0/44.0], orthofinder [OG0007328]	medium_confidence	Araport11	ITAG4_0	Arabidopsis	Tomato
AT5G65207	Vitvi05_01chr07g29150	orthofinder [OG0007328]	lower_confidence	Araport11	T2T_5_1	Arabidopsis	Grapevine
AT5G65210	Solyc04g011670.3	mcscan_last_filtered [610], rbbh [evalue=7.26e-153/2.02e-152, norm_bitscore=1.2/1.2, coverage=99.7/99.5, identity=62.1/62.1], orthofinder [OG0004325]	medium_confidence	Araport11	ITAG4_0	Arabidopsis	Tomato
AT5G65210	Solyc12g056860.2	mcscan_last_filtered [470]	lower_confidence	Araport11	ITAG4_0	Arabidopsis	Tomato
AT5G65210	Solyc04g072460.3	mcscan_last_filtered [455]	lower_confidence	Araport11	ITAG4_0	Arabidopsis	Tomato
AT5G65210	Solyc04g054320.4	orthofinder [OG0004325]	lower_confidence	Araport11	ITAG4_0	Arabidopsis	Tomato
AT5G65210	Vitvi05_01chr07g29210	mcscan_last_filtered [735], rbbh [evalue=1e-186/5.82e-184, norm_bitscore=1.4/1.4, coverage=100.0/100.0, identity=73.4/73.4], orthofinder [OG0004325]	medium_confidence	Araport11	T2T_5_1	Arabidopsis	Grapevine
AT5G65210	Vitvi05_01chr18g05150	mcscan_last_filtered [602]	lower_confidence	Araport11	T2T_5_1	Arabidopsis	Grapevine
AT5G65220	Solyc06g072470.4	mcscan_last_filtered [278], rbbh [evalue=6.68e-59/2.09e-62, norm_bitscore=1.0/1.1, coverage=97.7/92.6, identity=67.1/67.1], orthofinder [OG0007685]	medium_confidence	Araport11	ITAG4_0	Arabidopsis	Tomato
AT5G65220	Solyc03g097950.4	mcscan_last_filtered [267], orthofinder [OG0007685]	lower_confidence	Araport11	ITAG4_0	Arabidopsis	Tomato
AT5G65220	Vitvi05_01chr07g22890	mcscan_last_filtered [269], rbbh [evalue=4.2400000000000005e-56/1.5500000000000001e-58, norm_bitscore=1.0/1.1, coverage=95.4/97.5, identity=68.1/68.1], orthofinder [OG0007685]	medium_confidence	Araport11	T2T_5_1	Arabidopsis	Grapevine
AT5G65230	Solyc05g051550.2	mcscan_anchors [359], mcscan_last_filtered [359], orthofinder [OG0000855]	lower_confidence	Araport11	ITAG4_0	Arabidopsis	Tomato
AT5G65230	Solyc04g056310.3	mcscan_last_filtered [362], orthofinder [OG0000855]	lower_confidence	Araport11	ITAG4_0	Arabidopsis	Tomato
AT5G65230	Solyc04g074170.3	mcscan_last_filtered [345]	lower_confidence	Araport11	ITAG4_0	Arabidopsis	Tomato
AT5G65230	Vitvi05_01chr18g05890	mcscan_anchors [387], mcscan_last_filtered [387]	lower_confidence	Araport11	T2T_5_1	Arabidopsis	Grapevine
AT5G65230	Vitvi05_01chr11g15220	mcscan_last_filtered [407], orthofinder [OG0000855]	lower_confidence	Araport11	T2T_5_1	Arabidopsis	Grapevine
AT5G65230	Vitvi05_01chr07g22930	mcscan_last_filtered [403], orthofinder [OG0000855]	lower_confidence	Araport11	T2T_5_1	Arabidopsis	Grapevine
AT5G65230	Vitvi05_01chr16g01570	mcscan_last_filtered [321]	lower_confidence	Araport11	T2T_5_1	Arabidopsis	Grapevine
AT5G65230	Vitvi05_01chr02g12210	mcscan_last_filtered [295]	lower_confidence	Araport11	T2T_5_1	Arabidopsis	Grapevine
AT5G65240	Solyc11g008960.3	mcscan_anchors [1110], mcscan_last_filtered [1.11e+03], orthofinder [OG0002616]	lower_confidence	Araport11	ITAG4_0	Arabidopsis	Tomato
AT5G65240	Solyc03g078520.4	mcscan_last_filtered [1.11e+03], orthofinder [OG0002616]	lower_confidence	Araport11	ITAG4_0	Arabidopsis	Tomato
AT5G65240	Vitvi05_01chr07g23190	mcscan_anchors [1300], mcscan_last_filtered [1.3e+03], orthofinder [OG0002616]	lower_confidence	Araport11	T2T_5_1	Arabidopsis	Grapevine
AT5G65240	Vitvi05_01chr07g23200	orthofinder [OG0002616]	lower_confidence	Araport11	T2T_5_1	Arabidopsis	Grapevine
AT5G65250	Solyc11g009070.2	mcscan_anchors [268], mcscan_last_filtered [268], rbbh [evalue=2.29e-50/5.5299999999999996e-55, norm_bitscore=0.6/0.6, coverage=63.5/72.3, identity=52.3/48.2], orthofinder [OG0014188]	medium_confidence	Araport11	ITAG4_0	Arabidopsis	Tomato
AT5G65250	Vitvi05_01chr07g23360	mcscan_anchors [267], mcscan_last_filtered [267], rbbh [evalue=2.39e-50/6.11e-52, norm_bitscore=0.6/0.5, coverage=59.5/67.7, identity=52.7/47.2], orthofinder [OG0014188]	medium_confidence	Araport11	T2T_5_1	Arabidopsis	Grapevine
AT5G65260	Solyc11g009090.2	mcscan_anchors [523], mcscan_last_filtered [523], orthofinder [OG0004328]	lower_confidence	Araport11	ITAG4_0	Arabidopsis	Tomato
AT5G65260	Solyc10g047360.2	mcscan_last_filtered [382]	lower_confidence	Araport11	ITAG4_0	Arabidopsis	Tomato
AT5G65260	Vitvi05_01chr07g23410	mcscan_anchors [590], mcscan_last_filtered [590], rbbh [evalue=1.2699999999999999e-104/2.47e-107, norm_bitscore=1.4/1.4, coverage=99.1/99.1, identity=74.1/74.1], orthofinder [OG0004328]	medium_confidence	Araport11	T2T_5_1	Arabidopsis	Grapevine
AT5G65260	Vitvi05_01chr16g03470	mcscan_last_filtered [417]	lower_confidence	Araport11	T2T_5_1	Arabidopsis	Grapevine
AT5G65260	Vitvi05_01chr07g23430	orthofinder [OG0004328]	lower_confidence	Araport11	T2T_5_1	Arabidopsis	Grapevine
AT5G65270	Solyc11g010100.2	mcscan_anchors [542], mcscan_last_filtered [542], rbbh [evalue=5.11e-137/1.98e-136, norm_bitscore=1.7/1.7, coverage=100.0/100.0, identity=86.3/86.3], orthofinder [OG0014189]	medium_confidence	Araport11	ITAG4_0	Arabidopsis	Tomato
AT5G65270	Solyc04g012180.4	mcscan_last_filtered [524]	lower_confidence	Araport11	ITAG4_0	Arabidopsis	Tomato
AT5G65270	Solyc01g086850.3	mcscan_last_filtered [408]	lower_confidence	Araport11	ITAG4_0	Arabidopsis	Tomato
AT5G65270	Solyc03g064020.3	mcscan_last_filtered [389]	lower_confidence	Araport11	ITAG4_0	Arabidopsis	Tomato
AT5G65270	Vitvi05_01chr07g23540	mcscan_anchors [604], mcscan_last_filtered [604], rbbh [evalue=3.01e-138/1.84e-137, norm_bitscore=1.7/1.7, coverage=99.6/99.1, identity=87.2/87.2], orthofinder [OG0014189]	medium_confidence	Araport11	T2T_5_1	Arabidopsis	Grapevine
AT5G65270	Vitvi05_01chr08g23250	mcscan_last_filtered [434]	lower_confidence	Araport11	T2T_5_1	Arabidopsis	Grapevine
AT5G65274	Solyc01g090450.3	mcscan_last_filtered [287], orthofinder [OG0006879]	lower_confidence	Araport11	ITAG4_0	Arabidopsis	Tomato
AT5G65274	Vitvi05_01chr15g10130	mcscan_last_filtered [307], orthofinder [OG0006879]	lower_confidence	Araport11	T2T_5_1	Arabidopsis	Grapevine
AT5G65280	Solyc11g010170.2	mcscan_anchors [646], mcscan_last_filtered [646], rbbh [evalue=6.99e-199/3.0899999999999996e-197, norm_bitscore=1.3/1.3, coverage=100.0/99.5, identity=63.8/63.4], orthofinder [OG0014190]	medium_confidence	Araport11	ITAG4_0	Arabidopsis	Tomato
AT5G65280	Vitvi05_01chr07g23590	mcscan_anchors [770], mcscan_last_filtered [770], rbbh [evalue=2.62e-209/2.7e-209, norm_bitscore=1.3/1.4, coverage=91.9/93.8, identity=70.8/70.8], orthofinder [OG0014190]	medium_confidence	Araport11	T2T_5_1	Arabidopsis	Grapevine
AT5G65290	Solyc05g051490.3	mcscan_anchors [1280], mcscan_last_filtered [1.28e+03], rbbh [evalue=0.0/0.0, norm_bitscore=1.2/1.2, coverage=99.6/98.9, identity=65.5/65.5], orthofinder [OG0007686]	medium_confidence	Araport11	ITAG4_0	Arabidopsis	Tomato
AT5G65290	Solyc01g105510.3	mcscan_last_filtered [1.13e+03], orthofinder [OG0007686]	lower_confidence	Araport11	ITAG4_0	Arabidopsis	Tomato
AT5G65290	Vitvi05_01chr07g23650	mcscan_anchors [507], mcscan_last_filtered [507], rbbh [evalue=1.44e-120/1.15e-119, norm_bitscore=0.5/0.4, coverage=42.5/60.9, identity=39.7/39.4], orthofinder [OG0007686]	medium_confidence	Araport11	T2T_5_1	Arabidopsis	Grapevine
AT5G65310	Solyc11g010270.2	mcscan_anchors [232], mcscan_last_filtered [232], rbbh [evalue=3.85e-52/1.04e-48, norm_bitscore=0.6/0.5, coverage=99.4/96.3, identity=41.8/42.3]	medium_confidence	Araport11	ITAG4_0	Arabidopsis	Tomato
AT5G65310	Solyc05g051460.3	mcscan_anchors [241], mcscan_last_filtered [241]	lower_confidence	Araport11	ITAG4_0	Arabidopsis	Tomato
AT5G65310	Vitvi05_01chr07g23720	mcscan_anchors [247], mcscan_last_filtered [247]	lower_confidence	Araport11	T2T_5_1	Arabidopsis	Grapevine
AT5G65310	Vitvi05_01chr18g06560	mcscan_anchors [189], mcscan_last_filtered [189]	lower_confidence	Araport11	T2T_5_1	Arabidopsis	Grapevine
AT5G65320	Solyc11g010340.2	mcscan_anchors [213], mcscan_last_filtered [213]	lower_confidence	Araport11	ITAG4_0	Arabidopsis	Tomato
AT5G65320	Solyc01g098720.3	mcscan_last_filtered [164]	lower_confidence	Araport11	ITAG4_0	Arabidopsis	Tomato
AT5G65320	Vitvi05_01chr07g23850	mcscan_anchors [228], mcscan_last_filtered [228]	lower_confidence	Araport11	T2T_5_1	Arabidopsis	Grapevine
AT5G65340	Solyc05g051440.1	rev_lifton_aegis [10], mcscan_anchors [180], mcscan_last_filtered [180], orthofinder [OG0002263]	high_confidence	Araport11	ITAG4_0	Arabidopsis	Tomato
AT5G65340	Solyc11g010360.3	mcscan_anchors [193], mcscan_last_filtered [193], rbbh [evalue=8.26e-82/8.49e-81, norm_bitscore=1.0/1.0, coverage=92.1/95.8, identity=56.4/56.4], orthofinder [OG0002263]	medium_confidence	Araport11	ITAG4_0	Arabidopsis	Tomato
AT5G65340	Solyc04g014230.1	mcscan_last_filtered [181], orthofinder [OG0002263]	lower_confidence	Araport11	ITAG4_0	Arabidopsis	Tomato
AT5G65340	Vitvi05_01chr07g23880	mcscan_anchors [204], mcscan_last_filtered [204], orthofinder [OG0002263]	lower_confidence	Araport11	T2T_5_1	Arabidopsis	Grapevine
AT5G65350	Solyc01g073970.3	fwd_liftoff_aegis [10]	high_confidence	Araport11	ITAG4_0	Arabidopsis	Tomato
AT5G65350	Solyc01g086820.4	rev_liftoff_aegis [9], rev_lifton_aegis [10]	high_confidence	Araport11	ITAG4_0	Arabidopsis	Tomato
AT5G65360	Solyc01g074000.3	fwd_liftoff_aegis [10], mcscan_last_filtered [400]	high_confidence	Araport11	ITAG4_0	Arabidopsis	Tomato
AT5G65360	Solyc01g079110.4	rev_lifton_aegis [10], mcscan_last_filtered [398]	high_confidence	Araport11	ITAG4_0	Arabidopsis	Tomato
AT5G65360	Solyc05g051500.4	mcscan_anchors [354], mcscan_last_filtered [354]	lower_confidence	Araport11	ITAG4_0	Arabidopsis	Tomato
AT5G65360	Solyc11g010230.2	mcscan_anchors [367], mcscan_last_filtered [367]	lower_confidence	Araport11	ITAG4_0	Arabidopsis	Tomato
AT5G65360	Solyc02g077480.1	mcscan_last_filtered [435]	lower_confidence	Araport11	ITAG4_0	Arabidopsis	Tomato
AT5G65360	Solyc10g008910.1	mcscan_last_filtered [432], orthofinder [OG0000401]	lower_confidence	Araport11	ITAG4_0	Arabidopsis	Tomato
AT5G65360	Solyc01g086820.4	mcscan_last_filtered [383]	lower_confidence	Araport11	ITAG4_0	Arabidopsis	Tomato
AT5G65360	Solyc01g080600.4	mcscan_last_filtered [378]	lower_confidence	Araport11	ITAG4_0	Arabidopsis	Tomato
AT5G65360	Solyc12g056540.1	mcscan_last_filtered [371]	lower_confidence	Araport11	ITAG4_0	Arabidopsis	Tomato
AT5G65360	Solyc04g074580.1	mcscan_last_filtered [370]	lower_confidence	Araport11	ITAG4_0	Arabidopsis	Tomato
AT5G65360	Solyc04g081145.1	mcscan_last_filtered [356]	lower_confidence	Araport11	ITAG4_0	Arabidopsis	Tomato
AT5G65360	Vitvi05_01chr04g22990	rec_liftoff_aegis [10/10], rev_lifton_aegis [11], mcscan_last_filtered [420]	high_confidence	Araport11	T2T_5_1	Arabidopsis	Grapevine
AT5G65360	Vitvi05_01chr18g24950	mcscan_last_filtered [413]	lower_confidence	Araport11	T2T_5_1	Arabidopsis	Grapevine
AT5G65360	Vitvi05_01chr13g27040	mcscan_last_filtered [411]	lower_confidence	Araport11	T2T_5_1	Arabidopsis	Grapevine
AT5G65360	Vitvi05_01chr06g02660	mcscan_last_filtered [396], orthofinder [OG0000401]	lower_confidence	Araport11	T2T_5_1	Arabidopsis	Grapevine
AT5G65360	Vitvi05_01chr04g19910	mcscan_last_filtered [379]	lower_confidence	Araport11	T2T_5_1	Arabidopsis	Grapevine
AT5G65360	Vitvi05_01chr18g16000	mcscan_last_filtered [370]	lower_confidence	Araport11	T2T_5_1	Arabidopsis	Grapevine
AT5G65380	Solyc11g010380.2	mcscan_anchors [817], mcscan_last_filtered [817], rbbh [evalue=4.14e-245/1.15e-244, norm_bitscore=1.4/1.4, coverage=97.1/97.0, identity=68.8/68.7], orthofinder [OG0004329]	medium_confidence	Araport11	ITAG4_0	Arabidopsis	Tomato
AT5G65380	Solyc04g074850.3	mcscan_anchors [741], mcscan_last_filtered [741]	lower_confidence	Araport11	ITAG4_0	Arabidopsis	Tomato
AT5G65380	Vitvi05_01chr07g23910	rev_lifton_aegis [10], mcscan_anchors [885], mcscan_last_filtered [885], rbbh [evalue=3.69e-258/3.9199999999999997e-258, norm_bitscore=1.5/1.5, coverage=97.5/97.8, identity=74.7/74.7], orthofinder [OG0004329]	high_confidence	Araport11	T2T_5_1	Arabidopsis	Grapevine
AT5G65380	Vitvi05_01chr18g06860	mcscan_anchors [789], mcscan_last_filtered [789]	lower_confidence	Araport11	T2T_5_1	Arabidopsis	Grapevine
AT5G65390	Solyc11g010390.1	mcscan_anchors [75], mcscan_last_filtered [75.1]	lower_confidence	Araport11	ITAG4_0	Arabidopsis	Tomato
AT5G65390	Vitvi05_01chr07g23920	mcscan_anchors [67], mcscan_last_filtered [67.9]	lower_confidence	Araport11	T2T_5_1	Arabidopsis	Grapevine
AT5G65390	Vitvi05_01chr18g06680	mcscan_anchors [69], mcscan_last_filtered [69.6]	lower_confidence	Araport11	T2T_5_1	Arabidopsis	Grapevine
AT5G65400	Solyc11g010430.2	mcscan_anchors [309], mcscan_last_filtered [309], rbbh [evalue=2.38e-100/1.5500000000000001e-99, norm_bitscore=1.1/1.3, coverage=79.7/95.6, identity=63.4/63.4], orthofinder [OG0007687]	medium_confidence	Araport11	ITAG4_0	Arabidopsis	Tomato
AT5G65400	Solyc04g074950.3	mcscan_anchors [262], mcscan_last_filtered [262]	lower_confidence	Araport11	ITAG4_0	Arabidopsis	Tomato
AT5G65400	Solyc11g010420.3	orthofinder [OG0007687]	lower_confidence	Araport11	ITAG4_0	Arabidopsis	Tomato
AT5G65400	Vitvi05_01chr07g23960	rev_lifton_aegis [9], mcscan_anchors [409], mcscan_last_filtered [409], rbbh [evalue=7.19e-113/7.32e-112, norm_bitscore=1.2/1.4, coverage=76.8/92.4, identity=72.1/72.1], orthofinder [OG0007687]	high_confidence	Araport11	T2T_5_1	Arabidopsis	Grapevine
AT5G65400	Vitvi05_01chr18g07130	mcscan_anchors [294], mcscan_last_filtered [294]	lower_confidence	Araport11	T2T_5_1	Arabidopsis	Grapevine
AT5G65410	Solyc04g074990.3	mcscan_anchors [121], mcscan_last_filtered [121]	lower_confidence	Araport11	ITAG4_0	Arabidopsis	Tomato
AT5G65410	Solyc05g007580.1	mcscan_last_filtered [166]	lower_confidence	Araport11	ITAG4_0	Arabidopsis	Tomato
AT5G65410	Vitvi05_01chr18g14510	mcscan_last_filtered [118]	lower_confidence	Araport11	T2T_5_1	Arabidopsis	Grapevine
AT5G65410	Vitvi05_01chr17g15740	mcscan_last_filtered [108]	lower_confidence	Araport11	T2T_5_1	Arabidopsis	Grapevine
AT5G65420	Solyc11g010460.3	rev_lifton_aegis [9], mcscan_anchors [308], mcscan_last_filtered [308], orthofinder [OG0000718]	high_confidence	Araport11	ITAG4_0	Arabidopsis	Tomato
AT5G65420	Solyc04g076040.3	mcscan_anchors [271], mcscan_last_filtered [271], orthofinder [OG0000718]	lower_confidence	Araport11	ITAG4_0	Arabidopsis	Tomato
AT5G65420	Solyc05g051410.3	mcscan_anchors [317], mcscan_last_filtered [317], orthofinder [OG0000718]	lower_confidence	Araport11	ITAG4_0	Arabidopsis	Tomato
AT5G65420	Solyc12g087900.2	orthofinder [OG0000718]	lower_confidence	Araport11	ITAG4_0	Arabidopsis	Tomato
AT5G65420	Vitvi05_01chr07g24030	mcscan_anchors [319], mcscan_last_filtered [319], orthofinder [OG0000718]	lower_confidence	Araport11	T2T_5_1	Arabidopsis	Grapevine
AT5G65420	Vitvi05_01chr18g07350	mcscan_anchors [300], mcscan_last_filtered [300], orthofinder [OG0000718]	lower_confidence	Araport11	T2T_5_1	Arabidopsis	Grapevine
AT5G65420	Vitvi05_01chr16g12080	orthofinder [OG0000718]	lower_confidence	Araport11	T2T_5_1	Arabidopsis	Grapevine
AT5G65430	Solyc04g076060.3	mcscan_anchors [602], mcscan_last_filtered [602], rbbh [evalue=3.2599999999999997e-140/3.06e-141, norm_bitscore=1.5/1.3, coverage=91.2/80.4, identity=85.7/85.7]	medium_confidence	Araport11	ITAG4_0	Arabidopsis	Tomato
AT5G65430	Solyc11g010200.3	mcscan_anchors [570], mcscan_last_filtered [570]	lower_confidence	Araport11	ITAG4_0	Arabidopsis	Tomato
AT5G65430	Solyc11g010470.2	mcscan_anchors [639], mcscan_last_filtered [639], orthofinder [OG0004330]	lower_confidence	Araport11	ITAG4_0	Arabidopsis	Tomato
AT5G65430	Solyc04g074510.3	mcscan_last_filtered [556]	lower_confidence	Araport11	ITAG4_0	Arabidopsis	Tomato
AT5G65430	Solyc12g057110.2	mcscan_last_filtered [505]	lower_confidence	Araport11	ITAG4_0	Arabidopsis	Tomato
AT5G65430	Solyc04g012120.3	mcscan_last_filtered [481]	lower_confidence	Araport11	ITAG4_0	Arabidopsis	Tomato
AT5G65430	Vitvi05_01chr18g07370	mcscan_anchors [623], mcscan_last_filtered [623], rbbh [evalue=4.1100000000000004e-144/7.29e-145, norm_bitscore=1.5/1.6, coverage=92.7/97.2, identity=85.8/85.8], orthofinder [OG0004330]	medium_confidence	Araport11	T2T_5_1	Arabidopsis	Grapevine
AT5G65430	Vitvi05_01chr07g23600	mcscan_anchors [504], mcscan_last_filtered [504]	lower_confidence	Araport11	T2T_5_1	Arabidopsis	Grapevine
AT5G65430	Vitvi05_01chr07g24050	mcscan_anchors [629], mcscan_last_filtered [629], orthofinder [OG0004330]	lower_confidence	Araport11	T2T_5_1	Arabidopsis	Grapevine
AT5G65430	Vitvi05_01chr18g06460	mcscan_anchors [538], mcscan_last_filtered [538]	lower_confidence	Araport11	T2T_5_1	Arabidopsis	Grapevine
AT5G65440	Solyc11g010490.3	mcscan_anchors [1200], mcscan_last_filtered [1.2e+03]	lower_confidence	Araport11	ITAG4_0	Arabidopsis	Tomato
AT5G65440	Vitvi05_01chr07g24140	mcscan_anchors [1530], mcscan_last_filtered [1.53e+03]	lower_confidence	Araport11	T2T_5_1	Arabidopsis	Grapevine
AT5G65450	Solyc04g076210.3	mcscan_anchors [528], mcscan_last_filtered [528]	lower_confidence	Araport11	ITAG4_0	Arabidopsis	Tomato
AT5G65450	Vitvi05_01chr07g24180	mcscan_anchors [706], mcscan_last_filtered [706], rbbh [evalue=7.3e-205/6.82e-205, norm_bitscore=0.8/0.6, coverage=97.1/88.0, identity=46.1/46.1], orthofinder [OG0016437]	medium_confidence	Araport11	T2T_5_1	Arabidopsis	Grapevine
AT5G65450	Vitvi05_01chr18g07510	mcscan_anchors [616], mcscan_last_filtered [616]	lower_confidence	Araport11	T2T_5_1	Arabidopsis	Grapevine
AT5G65460	Solyc11g010560.3	mcscan_anchors [1780], mcscan_last_filtered [1.78e+03], rbbh [evalue=0.0/0.0, norm_bitscore=1.1/1.1, coverage=99.8/99.9, identity=60.5/60.5], orthofinder [OG0007336]	medium_confidence	Araport11	ITAG4_0	Arabidopsis	Tomato
AT5G65460	Vitvi05_01chr07g24270	mcscan_anchors [2140], mcscan_last_filtered [2.14e+03], rbbh [evalue=0.0/0.0, norm_bitscore=1.0/0.8, coverage=73.2/65.4, identity=73.8/68.7], orthofinder [OG0007336]	medium_confidence	Araport11	T2T_5_1	Arabidopsis	Grapevine
AT5G65470	Solyc04g076290.3	mcscan_anchors [840], mcscan_last_filtered [840]	lower_confidence	Araport11	ITAG4_0	Arabidopsis	Tomato
AT5G65470	Solyc11g010600.2	mcscan_anchors [869], mcscan_last_filtered [869]	lower_confidence	Araport11	ITAG4_0	Arabidopsis	Tomato
AT5G65470	Vitvi05_01chr07g24310	mcscan_anchors [1040], mcscan_last_filtered [1.04e+03], orthofinder [OG0016438]	lower_confidence	Araport11	T2T_5_1	Arabidopsis	Grapevine
AT5G65470	Vitvi05_01chr18g07660	mcscan_anchors [957], mcscan_last_filtered [957]	lower_confidence	Araport11	T2T_5_1	Arabidopsis	Grapevine
AT5G65480	Solyc12g087960.2	mcscan_last_filtered [65.5], rbbh [evalue=1.22e-15/8.05e-18, norm_bitscore=0.5/0.4, coverage=97.4/97.7, identity=35.1/34.1], orthofinder [OG0002586]	medium_confidence	Araport11	ITAG4_0	Arabidopsis	Tomato
AT5G65480	Solyc04g076340.3	mcscan_anchors [69], mcscan_last_filtered [69.3], orthofinder [OG0002586]	lower_confidence	Araport11	ITAG4_0	Arabidopsis	Tomato
AT5G65480	Vitvi05_01chr18g07790	mcscan_anchors [80], mcscan_last_filtered [80.6], orthofinder [OG0002586]	lower_confidence	Araport11	T2T_5_1	Arabidopsis	Grapevine
AT5G65480	Vitvi05_01chr07g24350	orthofinder [OG0002586]	lower_confidence	Araport11	T2T_5_1	Arabidopsis	Grapevine
AT5G65490	Solyc11g010660.2	mcscan_anchors [834], mcscan_last_filtered [834], rbbh [evalue=6.27e-238/2.44e-237, norm_bitscore=1.0/1.0, coverage=97.8/97.7, identity=57.8/57.8], orthofinder [OG0014191]	medium_confidence	Araport11	ITAG4_0	Arabidopsis	Tomato
AT5G65490	Vitvi05_01chr07g24380	mcscan_anchors [1220], mcscan_last_filtered [1.22e+03], rbbh [evalue=7.48e-276/1.6e-275, norm_bitscore=1.2/1.2, coverage=98.4/98.6, identity=63.1/63.0], orthofinder [OG0014191]	medium_confidence	Araport11	T2T_5_1	Arabidopsis	Grapevine
AT5G65495	Solyc11g010680.4	mcscan_anchors [112], mcscan_last_filtered [112], rbbh [evalue=3.18e-20/4.32e-22, norm_bitscore=0.8/0.7, coverage=97.9/71.8, identity=54.0/57.8], orthofinder [OG0016439]	medium_confidence	Araport11	ITAG4_0	Arabidopsis	Tomato
AT5G65500	Solyc11g010700.3	mcscan_anchors [374], mcscan_last_filtered [374], rbbh [evalue=3.53e-211/1.2e-211, norm_bitscore=0.8/0.8, coverage=97.1/98.1, identity=44.7/44.9], orthofinder [OG0014192]	medium_confidence	Araport11	ITAG4_0	Arabidopsis	Tomato
AT5G65500	Vitvi05_01chr07g24410	mcscan_anchors [805], mcscan_last_filtered [805], rbbh [evalue=1.36e-233/9.91e-237, norm_bitscore=0.8/0.8, coverage=97.6/99.5, identity=47.9/47.7], orthofinder [OG0014192]	medium_confidence	Araport11	T2T_5_1	Arabidopsis	Grapevine
AT5G65510	Solyc05g051380.4	mcscan_anchors [542], mcscan_last_filtered [542], orthofinder [OG0004331]	lower_confidence	Araport11	ITAG4_0	Arabidopsis	Tomato
AT5G65510	Solyc11g010710.2	mcscan_anchors [575], mcscan_last_filtered [575], orthofinder [OG0004331]	lower_confidence	Araport11	ITAG4_0	Arabidopsis	Tomato
AT5G65510	Solyc07g018290.4	mcscan_last_filtered [451]	lower_confidence	Araport11	ITAG4_0	Arabidopsis	Tomato
AT5G65510	Solyc11g008560.2	mcscan_last_filtered [436]	lower_confidence	Araport11	ITAG4_0	Arabidopsis	Tomato
AT5G65510	Vitvi05_01chr07g24420	mcscan_anchors [566], mcscan_last_filtered [566], orthofinder [OG0004331]	lower_confidence	Araport11	T2T_5_1	Arabidopsis	Grapevine
AT5G65510	Vitvi05_01chr11g17810	mcscan_last_filtered [443]	lower_confidence	Araport11	T2T_5_1	Arabidopsis	Grapevine
AT5G65510	Vitvi05_01chr04g17020	mcscan_last_filtered [414]	lower_confidence	Araport11	T2T_5_1	Arabidopsis	Grapevine
AT5G65520	Solyc11g010720.1	mcscan_anchors [169], mcscan_last_filtered [169], rbbh [evalue=1.3799999999999999e-52/4.81e-53, norm_bitscore=0.8/0.8, coverage=97.1/94.4, identity=50.5/50.5], orthofinder [OG0007688]	medium_confidence	Araport11	ITAG4_0	Arabidopsis	Tomato
AT5G65520	Solyc04g076470.1	orthofinder [OG0007688]	lower_confidence	Araport11	ITAG4_0	Arabidopsis	Tomato
AT5G65520	Vitvi05_01chr07g24430	rev_lifton_aegis [10], mcscan_anchors [254], mcscan_last_filtered [254], rbbh [evalue=3.8000000000000003e-57/3.3500000000000003e-56, norm_bitscore=0.9/0.8, coverage=95.7/91.6, identity=51.0/51.0], orthofinder [OG0007688]	high_confidence	Araport11	T2T_5_1	Arabidopsis	Grapevine
AT5G65530	Solyc11g010730.3	mcscan_anchors [610], mcscan_last_filtered [610], rbbh [evalue=2.24e-176/1.67e-176, norm_bitscore=1.1/1.0, coverage=84.2/77.9, identity=64.5/64.6], orthofinder [OG0004332]	medium_confidence	Araport11	ITAG4_0	Arabidopsis	Tomato
AT5G65530	Solyc04g014410.4	mcscan_last_filtered [485], orthofinder [OG0004332]	lower_confidence	Araport11	ITAG4_0	Arabidopsis	Tomato
AT5G65530	Vitvi05_01chr07g24440	mcscan_anchors [672], mcscan_last_filtered [672], rbbh [evalue=1.08e-183/3.58e-183, norm_bitscore=1.1/1.0, coverage=95.8/87.9, identity=62.0/62.0], orthofinder [OG0004332]	medium_confidence	Araport11	T2T_5_1	Arabidopsis	Grapevine
AT5G65540	Solyc05g051370.3	mcscan_anchors [579], mcscan_last_filtered [579], rbbh [evalue=4.9300000000000005e-166/4.85e-167, norm_bitscore=0.8/0.7, coverage=99.3/99.6, identity=43.7/43.9], orthofinder [OG0001233]	medium_confidence	Araport11	ITAG4_0	Arabidopsis	Tomato
AT5G65540	Solyc12g020035.1	orthofinder [OG0001233]	lower_confidence	Araport11	ITAG4_0	Arabidopsis	Tomato
AT5G65540	Solyc02g062815.1	orthofinder [OG0001233]	lower_confidence	Araport11	ITAG4_0	Arabidopsis	Tomato
AT5G65540	Solyc02g062813.1	orthofinder [OG0001233]	lower_confidence	Araport11	ITAG4_0	Arabidopsis	Tomato
AT5G65540	Solyc11g016980.3	orthofinder [OG0001233]	lower_confidence	Araport11	ITAG4_0	Arabidopsis	Tomato
AT5G65540	Solyc01g056590.2	orthofinder [OG0001233]	lower_confidence	Araport11	ITAG4_0	Arabidopsis	Tomato
AT5G65540	Vitvi05_01chr07g24450	mcscan_anchors [921], mcscan_last_filtered [921], rbbh [evalue=3.07e-213/3.91e-209, norm_bitscore=1.0/1.0, coverage=100.0/100.0, identity=56.3/56.3], orthofinder [OG0001233]	medium_confidence	Araport11	T2T_5_1	Arabidopsis	Grapevine
AT5G65550	Solyc08g150105.1	rev_lifton_aegis [10]	high_confidence	Araport11	ITAG4_0	Arabidopsis	Tomato
AT5G65550	Solyc11g010740.3	mcscan_anchors [250], mcscan_last_filtered [250]	lower_confidence	Araport11	ITAG4_0	Arabidopsis	Tomato
AT5G65550	Vitvi05_01chr04g24700	rev_lifton_aegis [10]	high_confidence	Araport11	T2T_5_1	Arabidopsis	Grapevine
AT5G65550	Vitvi05_01chr07g24520	rbbh [evalue=6.65e-165/5.46e-162, norm_bitscore=1.0/1.0, coverage=98.1/94.0, identity=51.7/51.7]	medium_confidence	Araport11	T2T_5_1	Arabidopsis	Grapevine
AT5G65550	Vitvi05_01chr07g24500	mcscan_anchors [415], mcscan_last_filtered [415]	lower_confidence	Araport11	T2T_5_1	Arabidopsis	Grapevine
AT5G65560	Solyc10g081880.3	rev_lifton_aegis [10], mcscan_last_filtered [873], rbbh [evalue=3.1900000000000003e-31/4.040000000000001e-31, norm_bitscore=0.1/0.1, coverage=22.4/18.6, identity=41.9/45.6], orthofinder [OG0005704]	high_confidence	Araport11	ITAG4_0	Arabidopsis	Tomato
AT5G65560	Vitvi05_01chr05g26720	rev_lifton_aegis [10], mcscan_last_filtered [1.15e+03], rbbh [evalue=5.3899999999999996e-45/5.4399999999999995e-46, norm_bitscore=0.2/0.2, coverage=18.0/17.8, identity=52.1/52.1], orthofinder [OG0005704]	high_confidence	Araport11	T2T_5_1	Arabidopsis	Grapevine
AT5G65570	Vitvi05_01chr07g24570	mcscan_anchors [1200], mcscan_last_filtered [1.2e+03], rbbh [evalue=3.61e-305/8.67e-307, norm_bitscore=1.2/1.1, coverage=90.7/92.3, identity=63.0/59.8], orthofinder [OG0016440]	medium_confidence	Araport11	T2T_5_1	Arabidopsis	Grapevine
AT5G65590	Solyc11g010940.2	mcscan_last_filtered [120], rbbh [evalue=1.23e-58/7.759999999999999e-54, norm_bitscore=0.6/0.5, coverage=88.3/92.3, identity=37.1/36.5], orthofinder [OG0007689]	medium_confidence	Araport11	ITAG4_0	Arabidopsis	Tomato
AT5G65590	Solyc06g150130.1	mcscan_last_filtered [155]	lower_confidence	Araport11	ITAG4_0	Arabidopsis	Tomato
AT5G65590	Solyc04g079570.1	mcscan_last_filtered [154]	lower_confidence	Araport11	ITAG4_0	Arabidopsis	Tomato
AT5G65590	Solyc02g090220.3	mcscan_last_filtered [150]	lower_confidence	Araport11	ITAG4_0	Arabidopsis	Tomato
AT5G65590	Solyc03g112930.3	mcscan_last_filtered [150]	lower_confidence	Araport11	ITAG4_0	Arabidopsis	Tomato
AT5G65590	Solyc02g065290.1	mcscan_last_filtered [145]	lower_confidence	Araport11	ITAG4_0	Arabidopsis	Tomato
AT5G65590	Solyc05g054510.2	mcscan_last_filtered [136]	lower_confidence	Araport11	ITAG4_0	Arabidopsis	Tomato
AT5G65590	Solyc11g072500.2	mcscan_last_filtered [135]	lower_confidence	Araport11	ITAG4_0	Arabidopsis	Tomato
AT5G65590	Solyc04g070960.3	mcscan_last_filtered [131]	lower_confidence	Araport11	ITAG4_0	Arabidopsis	Tomato
AT5G65590	Solyc02g077950.3	mcscan_last_filtered [129]	lower_confidence	Araport11	ITAG4_0	Arabidopsis	Tomato
AT5G65590	Solyc06g071480.3	mcscan_last_filtered [129]	lower_confidence	Araport11	ITAG4_0	Arabidopsis	Tomato
AT5G65590	Solyc06g005130.3	mcscan_last_filtered [114]	lower_confidence	Araport11	ITAG4_0	Arabidopsis	Tomato
AT5G65590	Solyc06g062520.1	mcscan_last_filtered [110]	lower_confidence	Araport11	ITAG4_0	Arabidopsis	Tomato
AT5G65590	Vitvi05_01chr07g24650	rev_lifton_aegis [11], mcscan_anchors [129], mcscan_last_filtered [129], rbbh [evalue=2.9500000000000004e-56/1.3099999999999998e-55, norm_bitscore=0.6/0.5, coverage=88.0/100.0, identity=41.7/40.4], orthofinder [OG0007689]	high_confidence	Araport11	T2T_5_1	Arabidopsis	Grapevine
AT5G65590	Vitvi05_01chr10g08660	mcscan_last_filtered [159]	lower_confidence	Araport11	T2T_5_1	Arabidopsis	Grapevine
AT5G65590	Vitvi05_01chr18g12890	mcscan_last_filtered [156]	lower_confidence	Araport11	T2T_5_1	Arabidopsis	Grapevine
AT5G65590	Vitvi05_01chr09g02940	mcscan_last_filtered [155]	lower_confidence	Araport11	T2T_5_1	Arabidopsis	Grapevine
AT5G65590	Vitvi05_01chr03g07060	mcscan_last_filtered [140]	lower_confidence	Araport11	T2T_5_1	Arabidopsis	Grapevine
AT5G65590	Vitvi05_01chr07g21920	mcscan_last_filtered [124]	lower_confidence	Araport11	T2T_5_1	Arabidopsis	Grapevine
AT5G65590	Vitvi05_01chr04g01820	orthofinder [OG0007689]	lower_confidence	Araport11	T2T_5_1	Arabidopsis	Grapevine
AT5G65600	Solyc03g043710.1	mcscan_anchors [701], mcscan_last_filtered [701], orthofinder [OG0007339]	lower_confidence	Araport11	ITAG4_0	Arabidopsis	Tomato
AT5G65600	Vitvi05_01chr07g24790	mcscan_anchors [638], mcscan_last_filtered [638], orthofinder [OG0007339]	lower_confidence	Araport11	T2T_5_1	Arabidopsis	Grapevine
AT5G65610	Solyc02g063380.1	mcscan_anchors [50], mcscan_last_filtered [50.7]	lower_confidence	Araport11	ITAG4_0	Arabidopsis	Tomato
AT5G65610	Vitvi05_01chr07g24840	mcscan_anchors [58], mcscan_last_filtered [58.6]	lower_confidence	Araport11	T2T_5_1	Arabidopsis	Grapevine
AT5G65613	Solyc02g063380.1	mcscan_anchors [50], mcscan_last_filtered [50.7], rbbh [evalue=5.71e-07/9.94e-07, norm_bitscore=0.4/0.4, coverage=71.9/71.4, identity=42.2/42.2], orthofinder [OG0014194]	medium_confidence	Araport11	ITAG4_0	Arabidopsis	Tomato
AT5G65613	Vitvi05_01chr07g24840	rev_lifton_aegis [11], mcscan_anchors [56], mcscan_last_filtered [56.9], rbbh [evalue=4.56e-09/3.16e-09, norm_bitscore=0.4/0.5, coverage=95.6/99.1, identity=36.3/36.3], orthofinder [OG0014194]	high_confidence	Araport11	T2T_5_1	Arabidopsis	Grapevine
AT5G65620	Solyc02g091580.4	mcscan_anchors [1720], mcscan_last_filtered [1.72e+03], rbbh [evalue=0.0/0.0, norm_bitscore=1.5/1.5, coverage=92.8/85.3, identity=78.5/82.9], orthofinder [OG0007338]	medium_confidence	Araport11	ITAG4_0	Arabidopsis	Tomato
AT5G65620	Vitvi05_01chr07g24880	mcscan_anchors [929], mcscan_last_filtered [929], rbbh [evalue=0.0/0.0, norm_bitscore=1.4/1.3, coverage=99.4/99.5, identity=65.8/65.7], orthofinder [OG0007338]	medium_confidence	Araport11	T2T_5_1	Arabidopsis	Grapevine
AT5G65620	Vitvi05_01chr06g20270	mcscan_last_filtered [1.18e+03]	lower_confidence	Araport11	T2T_5_1	Arabidopsis	Grapevine
AT5G65630	Solyc01g106280.3	rev_lifton_aegis [10], mcscan_last_filtered [260], rbbh [evalue=6.95e-102/2.3099999999999998e-94, norm_bitscore=0.5/0.5, coverage=80.0/76.9, identity=44.7/43.9], orthofinder [OG0002618]	high_confidence	Araport11	ITAG4_0	Arabidopsis	Tomato
AT5G65630	Solyc02g091660.3	orthofinder [OG0002618]	lower_confidence	Araport11	ITAG4_0	Arabidopsis	Tomato
AT5G65630	Vitvi05_01chr03g12540	rev_lifton_aegis [10], mcscan_last_filtered [286], orthofinder [OG0002618]	high_confidence	Araport11	T2T_5_1	Arabidopsis	Grapevine
AT5G65630	Vitvi05_01chr07g24970	mcscan_anchors [328], mcscan_last_filtered [328], rbbh [evalue=3.47e-111/7.04e-108, norm_bitscore=0.6/0.5, coverage=90.0/91.5, identity=38.0/39.3], orthofinder [OG0002618]	medium_confidence	Araport11	T2T_5_1	Arabidopsis	Grapevine
AT5G65640	Solyc02g091690.3	rev_lifton_aegis [10], mcscan_anchors [300], mcscan_last_filtered [300], orthofinder [OG0000942]	high_confidence	Araport11	ITAG4_0	Arabidopsis	Tomato
AT5G65640	Solyc04g076845.1	mcscan_last_filtered [337], rbbh [evalue=1.21e-88/1.77e-90, norm_bitscore=0.8/0.8, coverage=56.5/56.7, identity=72.9/72.1], orthofinder [OG0000942]	medium_confidence	Araport11	ITAG4_0	Arabidopsis	Tomato
AT5G65640	Solyc02g063430.4	mcscan_anchors [309], mcscan_last_filtered [309], orthofinder [OG0000942]	lower_confidence	Araport11	ITAG4_0	Arabidopsis	Tomato
AT5G65640	Solyc12g088130.3	mcscan_last_filtered [270], orthofinder [OG0000942]	lower_confidence	Araport11	ITAG4_0	Arabidopsis	Tomato
AT5G65640	Vitvi05_01chr07g25030	rev_lifton_aegis [9], mcscan_anchors [392], mcscan_last_filtered [392], rbbh [evalue=2.94e-91/2.57e-92, norm_bitscore=0.8/0.8, coverage=56.3/91.9, identity=73.7/53.3], orthofinder [OG0000942]	high_confidence	Araport11	T2T_5_1	Arabidopsis	Grapevine
AT5G65640	Vitvi05_01chr18g08540	mcscan_last_filtered [360], orthofinder [OG0000942]	lower_confidence	Araport11	T2T_5_1	Arabidopsis	Grapevine
AT5G65640	Vitvi05_01chr17g04670	mcscan_last_filtered [334], orthofinder [OG0000942]	lower_confidence	Araport11	T2T_5_1	Arabidopsis	Grapevine
AT5G65650	Solyc02g085480.4	mcscan_last_filtered [312], rbbh [evalue=1.94e-72/4.5e-71, norm_bitscore=1.2/1.1, coverage=87.1/83.9, identity=66.9/66.9], orthofinder [OG0007194]	medium_confidence	Araport11	ITAG4_0	Arabidopsis	Tomato
AT5G65650	Solyc03g034090.3	mcscan_last_filtered [269]	lower_confidence	Araport11	ITAG4_0	Arabidopsis	Tomato
AT5G65650	Vitvi05_01chr04g17870	mcscan_last_filtered [362], orthofinder [OG0007194]	lower_confidence	Araport11	T2T_5_1	Arabidopsis	Grapevine
AT5G65650	Vitvi05_01chr18g14170	mcscan_last_filtered [263]	lower_confidence	Araport11	T2T_5_1	Arabidopsis	Grapevine
AT5G65660	Solyc02g063420.3	rev_lifton_aegis [11]	high_confidence	Araport11	ITAG4_0	Arabidopsis	Tomato
AT5G65660	Solyc02g091700.3	mcscan_anchors [141], mcscan_last_filtered [141], rbbh [evalue=1.7e-45/9.899999999999999e-48, norm_bitscore=1.1/1.0, coverage=97.1/85.4, identity=60.9/60.9], orthofinder [OG0016441]	medium_confidence	Araport11	ITAG4_0	Arabidopsis	Tomato
AT5G65660	Solyc02g063410.3	mcscan_anchors [128], mcscan_last_filtered [128]	lower_confidence	Araport11	ITAG4_0	Arabidopsis	Tomato
AT5G65660	Solyc03g043740.4	mcscan_anchors [125], mcscan_last_filtered [125]	lower_confidence	Araport11	ITAG4_0	Arabidopsis	Tomato
AT5G65670	Solyc04g076850.3	mcscan_last_filtered [471], rbbh [evalue=1.03e-121/2.54e-122, norm_bitscore=1.0/1.0, coverage=98.5/96.9, identity=59.3/59.6], orthofinder [OG0007690]	medium_confidence	Araport11	ITAG4_0	Arabidopsis	Tomato
AT5G65670	Vitvi05_01chr18g08610	rec_liftoff_aegis [7/7], rev_lifton_aegis [11], mcscan_last_filtered [548], orthofinder [OG0007690]	high_confidence	Araport11	T2T_5_1	Arabidopsis	Grapevine
AT5G65670	Vitvi05_01chr07g25040	mcscan_anchors [592], mcscan_last_filtered [592], rbbh [evalue=1.0399999999999999e-140/8.71e-141, norm_bitscore=1.2/1.1, coverage=98.5/97.4, identity=59.4/59.4], orthofinder [OG0007690]	medium_confidence	Araport11	T2T_5_1	Arabidopsis	Grapevine
AT5G65676	Solyc09g055953.1	rev_lifton_aegis [6]	lower_confidence	Araport11	ITAG4_0	Arabidopsis	Tomato
AT5G65690	Solyc04g076880.3	mcscan_last_filtered [1.42e+03]	lower_confidence	Araport11	ITAG4_0	Arabidopsis	Tomato
AT5G65690	Solyc12g088160.3	mcscan_last_filtered [1.3e+03]	lower_confidence	Araport11	ITAG4_0	Arabidopsis	Tomato
AT5G65690	Vitvi05_01chr07g25110	mcscan_anchors [1430], mcscan_last_filtered [1.43e+03]	lower_confidence	Araport11	T2T_5_1	Arabidopsis	Grapevine
AT5G65687	Solyc01g106420.3	mcscan_last_filtered [357], orthofinder [OG0002266]	lower_confidence	Araport11	ITAG4_0	Arabidopsis	Tomato
AT5G65687	Solyc11g044280.1	mcscan_last_filtered [265], orthofinder [OG0002266]	lower_confidence	Araport11	ITAG4_0	Arabidopsis	Tomato
AT5G65687	Vitvi05_01chr07g25190	mcscan_anchors [360], mcscan_last_filtered [360]	lower_confidence	Araport11	T2T_5_1	Arabidopsis	Grapevine
AT5G65687	Vitvi05_01chr03g12280	mcscan_last_filtered [397], orthofinder [OG0002266]	lower_confidence	Araport11	T2T_5_1	Arabidopsis	Grapevine
AT5G65685	Solyc02g091770.3	mcscan_anchors [300], mcscan_last_filtered [300]	lower_confidence	Araport11	ITAG4_0	Arabidopsis	Tomato
AT5G65685	Solyc02g091760.1	orthofinder [OG0014195]	lower_confidence	Araport11	ITAG4_0	Arabidopsis	Tomato
AT5G65685	Vitvi05_01chr07g25130	mcscan_anchors [551], mcscan_last_filtered [551], rbbh [evalue=4.0399999999999996e-126/1.22e-124, norm_bitscore=0.8/0.4, coverage=69.2/36.0, identity=55.3/57.1], orthofinder [OG0014195]	medium_confidence	Araport11	T2T_5_1	Arabidopsis	Grapevine
AT5G65700	Solyc03g043770.4	rec_liftoff_aegis [7/6], rev_lifton_aegis [10]	high_confidence	Araport11	ITAG4_0	Arabidopsis	Tomato
AT5G65700	Solyc02g091840.3	mcscan_anchors [1810], mcscan_last_filtered [1.81e+03], rbbh [evalue=3.73e-238/4.06e-237, norm_bitscore=0.7/0.7, coverage=40.4/38.6, identity=85.0/87.3], orthofinder [OG0006742]	medium_confidence	Araport11	ITAG4_0	Arabidopsis	Tomato
AT5G65700	Vitvi05_01chr07g25320	rec_liftoff_aegis [9/9], rev_lifton_aegis [11], mcscan_anchors [2040], mcscan_last_filtered [2.04e+03], rbbh [evalue=8.01e-246/4.2799999999999997e-246, norm_bitscore=0.7/0.7, coverage=39.1/38.8, identity=90.9/90.9], orthofinder [OG0006742]	high_confidence	Araport11	T2T_5_1	Arabidopsis	Grapevine
AT5G65710	Solyc02g091860.3	mcscan_anchors [717], mcscan_last_filtered [717], rbbh [evalue=1.19e-139/1.67e-138, norm_bitscore=0.4/0.4, coverage=41.3/41.0, identity=58.6/58.3], orthofinder [OG0007691]	medium_confidence	Araport11	ITAG4_0	Arabidopsis	Tomato
AT5G65710	Vitvi05_01chr07g25360	rev_lifton_aegis [10], mcscan_anchors [1030], mcscan_last_filtered [1.03e+03], rbbh [evalue=2.27e-172/2.41e-172, norm_bitscore=0.5/0.5, coverage=97.2/94.5, identity=69.1/69.1], orthofinder [OG0007691]	high_confidence	Araport11	T2T_5_1	Arabidopsis	Grapevine
AT5G65710	Vitvi05_01chr07g25370	orthofinder [OG0007691]	lower_confidence	Araport11	T2T_5_1	Arabidopsis	Grapevine
AT5G65720	Solyc02g091900.4	rev_lifton_aegis [9], mcscan_anchors [536], mcscan_last_filtered [536], rbbh [evalue=3.0300000000000003e-166/2.2e-166, norm_bitscore=1.0/1.4, coverage=100.0/100.0, identity=58.6/58.6], orthofinder [OG0007692]	high_confidence	Araport11	ITAG4_0	Arabidopsis	Tomato
AT5G65720	Vitvi05_01chr07g24100	rev_lifton_aegis [11], mcscan_last_filtered [933], rbbh [evalue=4.1400000000000003e-252/5.1100000000000006e-251, norm_bitscore=1.5/1.5, coverage=100.0/100.0, identity=77.9/77.9], orthofinder [OG0007692]	high_confidence	Araport11	T2T_5_1	Arabidopsis	Grapevine
AT5G65720	Vitvi05_01chr17g04590	mcscan_last_filtered [937], orthofinder [OG0007692]	lower_confidence	Araport11	T2T_5_1	Arabidopsis	Grapevine
AT5G65730	Solyc02g091920.3	mcscan_anchors [539], mcscan_last_filtered [539]	lower_confidence	Araport11	ITAG4_0	Arabidopsis	Tomato
AT5G65730	Vitvi05_01chr07g25520	rec_liftoff_aegis [7/7], rev_lifton_aegis [11], mcscan_anchors [559], mcscan_last_filtered [559]	high_confidence	Araport11	T2T_5_1	Arabidopsis	Grapevine
AT5G65740	Solyc03g043870.3	mcscan_anchors [397], mcscan_last_filtered [397], rbbh [evalue=3.4900000000000004e-129/1.22e-126, norm_bitscore=1.2/1.3, coverage=95.7/98.6, identity=59.4/59.4], orthofinder [OG0014196]	medium_confidence	Araport11	ITAG4_0	Arabidopsis	Tomato
AT5G65740	Vitvi05_01chr07g25550	mcscan_anchors [515], mcscan_last_filtered [515], rbbh [evalue=3.3999999999999995e-138/1.67e-136, norm_bitscore=1.3/1.3, coverage=99.0/98.7, identity=62.8/62.8], orthofinder [OG0014196]	medium_confidence	Araport11	T2T_5_1	Arabidopsis	Grapevine
AT5G65750	Solyc05g054640.4	rec_liftoff_aegis [7/6], rev_lifton_aegis [11], mcscan_last_filtered [1.85e+03]	high_confidence	Araport11	ITAG4_0	Arabidopsis	Tomato
AT5G65750	Solyc04g011350.3	mcscan_last_filtered [2.46e+03], orthofinder [OG0006815]	lower_confidence	Araport11	ITAG4_0	Arabidopsis	Tomato
AT5G65750	Vitvi05_01chr13g03930	fwd_liftoff_aegis [8], mcscan_last_filtered [2.68e+03], orthofinder [OG0006815]	high_confidence	Araport11	T2T_5_1	Arabidopsis	Grapevine
AT5G65760	Solyc02g091950.4	mcscan_anchors [925], mcscan_last_filtered [925], rbbh [evalue=1.3499999999999998e-263/1.2699999999999999e-263, norm_bitscore=1.4/1.4, coverage=87.8/89.5, identity=72.6/72.6], orthofinder [OG0014197]	medium_confidence	Araport11	ITAG4_0	Arabidopsis	Tomato
AT5G65760	Vitvi05_01chr06g20060	rev_lifton_aegis [9]	high_confidence	Araport11	T2T_5_1	Arabidopsis	Grapevine
AT5G65760	Vitvi05_01chr07g25590	mcscan_anchors [1050], mcscan_last_filtered [1.05e+03], rbbh [evalue=2.01e-275/4.4699999999999997e-277, norm_bitscore=1.5/1.5, coverage=95.2/97.1, identity=70.3/69.2], orthofinder [OG0014197]	medium_confidence	Araport11	T2T_5_1	Arabidopsis	Grapevine
AT5G65770	Solyc02g091960.4	mcscan_anchors [407], mcscan_last_filtered [407], rbbh [evalue=4.72e-54/9.43e-52, norm_bitscore=0.2/0.4, coverage=22.9/48.3, identity=51.9/51.9], orthofinder [OG0007693]	medium_confidence	Araport11	ITAG4_0	Arabidopsis	Tomato
AT5G65770	Vitvi05_01chr07g25610	mcscan_anchors [1420], mcscan_last_filtered [1.42e+03], rbbh [evalue=9.440000000000001e-64/2.27e-65, norm_bitscore=0.2/0.2, coverage=19.6/35.2, identity=64.7/43.5], orthofinder [OG0007693]	medium_confidence	Araport11	T2T_5_1	Arabidopsis	Grapevine
AT5G65780	Solyc02g091960.4	orthofinder [OG0007693]	lower_confidence	Araport11	ITAG4_0	Arabidopsis	Tomato
AT5G65780	Vitvi05_01chr07g25610	orthofinder [OG0007693]	lower_confidence	Araport11	T2T_5_1	Arabidopsis	Grapevine
AT5G65790	Solyc02g091980.2	rev_lifton_aegis [9], mcscan_anchors [306], mcscan_last_filtered [306]	high_confidence	Araport11	ITAG4_0	Arabidopsis	Tomato
AT5G65790	Solyc04g077260.3	mcscan_anchors [317], mcscan_last_filtered [317], orthofinder [OG0004004]	lower_confidence	Araport11	ITAG4_0	Arabidopsis	Tomato
AT5G65790	Solyc07g006750.3	mcscan_last_filtered [337]	lower_confidence	Araport11	ITAG4_0	Arabidopsis	Tomato
AT5G65790	Solyc09g008250.4	mcscan_last_filtered [304]	lower_confidence	Araport11	ITAG4_0	Arabidopsis	Tomato
AT5G65790	Solyc11g069030.3	mcscan_last_filtered [296]	lower_confidence	Araport11	ITAG4_0	Arabidopsis	Tomato
AT5G65790	Solyc06g074920.3	mcscan_last_filtered [295]	lower_confidence	Araport11	ITAG4_0	Arabidopsis	Tomato
AT5G65790	Solyc12g008670.2	mcscan_last_filtered [289]	lower_confidence	Araport11	ITAG4_0	Arabidopsis	Tomato
AT5G65790	Vitvi05_01chr07g25630	rev_lifton_aegis [10 (copies)], mcscan_anchors [339], mcscan_last_filtered [339], orthofinder [OG0004004]	high_confidence	Araport11	T2T_5_1	Arabidopsis	Grapevine
AT5G65790	Vitvi05_01chr11g18670	mcscan_last_filtered [351]	lower_confidence	Araport11	T2T_5_1	Arabidopsis	Grapevine
AT5G65790	Vitvi05_01chr18g09130	mcscan_last_filtered [338], orthofinder [OG0004004]	lower_confidence	Araport11	T2T_5_1	Arabidopsis	Grapevine
AT5G65790	Vitvi05_01chr04g00680	mcscan_last_filtered [305]	lower_confidence	Araport11	T2T_5_1	Arabidopsis	Grapevine
AT5G65790	Vitvi05_01chr08g19780	mcscan_last_filtered [296]	lower_confidence	Araport11	T2T_5_1	Arabidopsis	Grapevine
AT5G65790	Vitvi05_01chr06g19400	mcscan_last_filtered [288]	lower_confidence	Araport11	T2T_5_1	Arabidopsis	Grapevine
AT5G65790	Vitvi05_01chr11g03240	mcscan_last_filtered [262]	lower_confidence	Araport11	T2T_5_1	Arabidopsis	Grapevine
AT5G65800	Solyc02g091990.3	rev_lifton_aegis [10 (copies)], mcscan_anchors [829], mcscan_last_filtered [829]	high_confidence	Araport11	ITAG4_0	Arabidopsis	Tomato
AT5G65800	Solyc02g063543.1	mcscan_anchors [594], mcscan_last_filtered [594]	lower_confidence	Araport11	ITAG4_0	Arabidopsis	Tomato
AT5G65800	Solyc03g043890.3	mcscan_anchors [793], mcscan_last_filtered [793]	lower_confidence	Araport11	ITAG4_0	Arabidopsis	Tomato
AT5G65800	Solyc04g077410.4	mcscan_anchors [675], mcscan_last_filtered [675]	lower_confidence	Araport11	ITAG4_0	Arabidopsis	Tomato
AT5G65800	Vitvi05_01chr07g25640	mcscan_anchors [896], mcscan_last_filtered [896]	lower_confidence	Araport11	T2T_5_1	Arabidopsis	Grapevine
AT5G65800	Vitvi05_01chr18g09180	mcscan_last_filtered [787]	lower_confidence	Araport11	T2T_5_1	Arabidopsis	Grapevine
AT5G65810	Solyc01g106580.3	mcscan_last_filtered [518], rbbh [evalue=5.06e-137/3.1199999999999998e-139, norm_bitscore=1.5/1.2, coverage=99.2/80.5, identity=73.9/73.9]	medium_confidence	Araport11	ITAG4_0	Arabidopsis	Tomato
AT5G65810	Solyc02g092000.3	mcscan_anchors [431], mcscan_last_filtered [431], orthofinder [OG0004005]	lower_confidence	Araport11	ITAG4_0	Arabidopsis	Tomato
AT5G65810	Solyc04g077420.4	mcscan_anchors [443], mcscan_last_filtered [443]	lower_confidence	Araport11	ITAG4_0	Arabidopsis	Tomato
AT5G65810	Solyc10g047960.3	mcscan_last_filtered [443], orthofinder [OG0004005]	lower_confidence	Araport11	ITAG4_0	Arabidopsis	Tomato
AT5G65810	Vitvi05_01chr07g25660	mcscan_anchors [610], mcscan_last_filtered [610]	lower_confidence	Araport11	T2T_5_1	Arabidopsis	Grapevine
AT5G65810	Vitvi05_01chr18g09190	mcscan_last_filtered [502], orthofinder [OG0004005]	lower_confidence	Araport11	T2T_5_1	Arabidopsis	Grapevine
AT5G65820	Solyc01g007267.1	fwd_liftoff_aegis [9], mcscan_last_filtered [1.03e+03], rbbh [evalue=1.21e-152/8.76e-153, norm_bitscore=0.7/0.7, coverage=87.0/81.7, identity=78.6/78.6], orthofinder [OG0006744]	high_confidence	Araport11	ITAG4_0	Arabidopsis	Tomato
AT5G65820	Vitvi05_01chr07g25780	mcscan_anchors [1140], mcscan_last_filtered [1.14e+03], rbbh [evalue=2.0600000000000002e-164/1.62e-164, norm_bitscore=0.8/0.7, coverage=90.0/87.9, identity=79.4/77.3], orthofinder [OG0006744]	medium_confidence	Araport11	T2T_5_1	Arabidopsis	Grapevine
AT5G65830	Solyc02g092040.1	mcscan_anchors [442], mcscan_last_filtered [442], orthofinder [OG0006745]	lower_confidence	Araport11	ITAG4_0	Arabidopsis	Tomato
AT5G65830	Vitvi05_01chr07g25830	mcscan_anchors [460], mcscan_last_filtered [460], orthofinder [OG0006745]	lower_confidence	Araport11	T2T_5_1	Arabidopsis	Grapevine
AT5G65840	Vitvi05_01chr07g25900	rbbh [evalue=5.78e-109/9.34e-108, norm_bitscore=1.1/1.2, coverage=72.5/77.8, identity=73.5/73.5], orthofinder [OG0014198]	medium_confidence	Araport11	T2T_5_1	Arabidopsis	Grapevine
AT5G65840	Vitvi05_01chr07g25910	mcscan_anchors [471], mcscan_last_filtered [471], orthofinder [OG0014198]	lower_confidence	Araport11	T2T_5_1	Arabidopsis	Grapevine
AT5G65850	Solyc09g091690.1	mcscan_last_filtered [68.6]	lower_confidence	Araport11	ITAG4_0	Arabidopsis	Tomato
AT5G65850	Vitvi05_01chr05g13430	rbbh [evalue=1.0799999999999999e-30/1.47e-30, norm_bitscore=0.3/0.3, coverage=91.6/97.6, identity=30.0/29.7]	medium_confidence	Araport11	T2T_5_1	Arabidopsis	Grapevine
AT5G65860	Solyc04g078120.3	mcscan_last_filtered [627], rbbh [evalue=1.32e-169/3.61e-171, norm_bitscore=1.4/1.5, coverage=93.1/97.9, identity=73.4/73.4], orthofinder [OG0014199]	medium_confidence	Araport11	ITAG4_0	Arabidopsis	Tomato
AT5G65860	Vitvi05_01chr18g10310	mcscan_last_filtered [550], rbbh [evalue=8.37e-137/6.67e-138, norm_bitscore=1.2/0.7, coverage=66.9/38.5, identity=78.9/78.9], orthofinder [OG0014199]	medium_confidence	Araport11	T2T_5_1	Arabidopsis	Grapevine
AT5G65870	Solyc02g092110.3	mcscan_anchors [50], mcscan_last_filtered [50], orthofinder [OG0002475]	lower_confidence	Araport11	ITAG4_0	Arabidopsis	Tomato
AT5G65870	Solyc02g092120.3	mcscan_anchors [46], mcscan_last_filtered [46.5], orthofinder [OG0002475]	lower_confidence	Araport11	ITAG4_0	Arabidopsis	Tomato
AT5G65870	Solyc01g106830.4	mcscan_last_filtered [57.9]	lower_confidence	Araport11	ITAG4_0	Arabidopsis	Tomato
AT5G65870	Vitvi05_01chr07g25980	mcscan_anchors [78], mcscan_last_filtered [78.6], orthofinder [OG0002475]	lower_confidence	Araport11	T2T_5_1	Arabidopsis	Grapevine
AT5G65870	Vitvi05_01chr03g11090	mcscan_last_filtered [74.1], orthofinder [OG0002475]	lower_confidence	Araport11	T2T_5_1	Arabidopsis	Grapevine
AT5G65870	Vitvi05_01chr18g09480	mcscan_last_filtered [66.2]	lower_confidence	Araport11	T2T_5_1	Arabidopsis	Grapevine
AT5G65880	Solyc02g092130.2	mcscan_anchors [88], mcscan_last_filtered [88.2], rbbh [evalue=9.63e-18/5.58e-18, norm_bitscore=1.1/1.3, coverage=71.4/98.1, identity=75.6/67.9], orthofinder [OG0014200]	medium_confidence	Araport11	ITAG4_0	Arabidopsis	Tomato
AT5G65880	Vitvi05_01chr07g26000	mcscan_anchors [113], mcscan_last_filtered [113], rbbh [evalue=7.960000000000001e-21/8.94e-22, norm_bitscore=1.2/1.4, coverage=71.4/81.8, identity=80.0/80.0], orthofinder [OG0014200]	medium_confidence	Araport11	T2T_5_1	Arabidopsis	Grapevine
AT5G65890	Solyc02g092150.3	mcscan_anchors [441], mcscan_last_filtered [441], rbbh [evalue=4.7000000000000004e-160/5.3800000000000007e-157, norm_bitscore=1.0/0.8, coverage=99.6/88.9, identity=52.0/52.0], orthofinder [OG0014201]	medium_confidence	Araport11	ITAG4_0	Arabidopsis	Tomato
AT5G65890	Vitvi05_01chr07g26030	mcscan_anchors [595], mcscan_last_filtered [595], rbbh [evalue=6.78e-182/4.02e-181, norm_bitscore=1.1/1.1, coverage=98.7/98.5, identity=57.4/57.4], orthofinder [OG0014201]	medium_confidence	Araport11	T2T_5_1	Arabidopsis	Grapevine
AT5G65900	Solyc03g114370.4	mcscan_last_filtered [681], orthofinder [OG0006536]	lower_confidence	Araport11	ITAG4_0	Arabidopsis	Tomato
AT5G65900	Vitvi05_01chr17g05960	mcscan_last_filtered [898], orthofinder [OG0006536]	lower_confidence	Araport11	T2T_5_1	Arabidopsis	Grapevine
AT5G65910	Solyc02g092160.3	mcscan_anchors [342], mcscan_last_filtered [342], rbbh [evalue=4.4600000000000004e-110/2.4299999999999997e-104, norm_bitscore=0.8/0.7, coverage=99.3/98.8, identity=46.4/47.7], orthofinder [OG0004006]	medium_confidence	Araport11	ITAG4_0	Arabidopsis	Tomato
AT5G65910	Solyc03g043910.3	mcscan_anchors [280], mcscan_last_filtered [280], orthofinder [OG0004006]	lower_confidence	Araport11	ITAG4_0	Arabidopsis	Tomato
AT5G65910	Vitvi05_01chr07g26040	mcscan_anchors [455], mcscan_last_filtered [455], rbbh [evalue=5.86e-122/1.5799999999999998e-120, norm_bitscore=0.8/0.7, coverage=99.8/98.8, identity=49.1/48.9], orthofinder [OG0004006]	medium_confidence	Araport11	T2T_5_1	Arabidopsis	Grapevine
AT5G65920	Solyc04g077610.4	mcscan_anchors [630], mcscan_last_filtered [630], orthofinder [OG0004007]	lower_confidence	Araport11	ITAG4_0	Arabidopsis	Tomato
AT5G65920	Vitvi05_01chr07g26070	mcscan_anchors [887], mcscan_last_filtered [887], orthofinder [OG0004007]	lower_confidence	Araport11	T2T_5_1	Arabidopsis	Grapevine
AT5G65920	Vitvi05_01chr18g09530	mcscan_last_filtered [731], orthofinder [OG0004007]	lower_confidence	Araport11	T2T_5_1	Arabidopsis	Grapevine
AT5G65930	Solyc02g068340.3	mcscan_last_filtered [2.47e+03], rbbh [evalue=0.0/0.0, norm_bitscore=1.3/1.3, coverage=99.5/98.7, identity=71.3/71.3], orthofinder [OG0014202]	medium_confidence	Araport11	ITAG4_0	Arabidopsis	Tomato
AT5G65930	Vitvi05_01chr04g25430	mcscan_last_filtered [2.75e+03], rbbh [evalue=0.0/0.0, norm_bitscore=1.4/1.4, coverage=99.5/98.5, identity=73.5/73.5], orthofinder [OG0014202]	medium_confidence	Araport11	T2T_5_1	Arabidopsis	Grapevine
AT5G65940	Solyc01g080930.4	mcscan_last_filtered [708], rbbh [evalue=4.9e-193/1e-194, norm_bitscore=1.4/1.4, coverage=97.6/97.6, identity=71.8/71.8], orthofinder [OG0001137]	medium_confidence	Araport11	ITAG4_0	Arabidopsis	Tomato
AT5G65940	Solyc01g108800.4	mcscan_last_filtered [643], orthofinder [OG0001137]	lower_confidence	Araport11	ITAG4_0	Arabidopsis	Tomato
AT5G65940	Solyc01g094090.4	mcscan_last_filtered [611], orthofinder [OG0001137]	lower_confidence	Araport11	ITAG4_0	Arabidopsis	Tomato
AT5G65940	Solyc01g108790.3	orthofinder [OG0001137]	lower_confidence	Araport11	ITAG4_0	Arabidopsis	Tomato
AT5G65940	Vitvi05_01chr15g06530	mcscan_last_filtered [836], rbbh [evalue=4.08e-199/3.08e-199, norm_bitscore=1.5/1.4, coverage=97.6/96.9, identity=75.5/75.5], orthofinder [OG0001137]	medium_confidence	Araport11	T2T_5_1	Arabidopsis	Grapevine
AT5G65940	Vitvi05_01chr09g08800	mcscan_last_filtered [599]	lower_confidence	Araport11	T2T_5_1	Arabidopsis	Grapevine
AT5G65950	Solyc02g082280.3	mcscan_anchors [1580], mcscan_last_filtered [1.58e+03], rbbh [evalue=0.0/0.0, norm_bitscore=1.1/1.2, coverage=99.1/98.4, identity=59.7/59.5], orthofinder [OG0007694]	medium_confidence	Araport11	ITAG4_0	Arabidopsis	Tomato
AT5G65950	Vitvi05_01chr04g25080	mcscan_last_filtered [2.01e+03], rbbh [evalue=0.0/0.0, norm_bitscore=1.2/1.2, coverage=99.6/98.7, identity=61.2/61.2], orthofinder [OG0007694]	medium_confidence	Araport11	T2T_5_1	Arabidopsis	Grapevine
AT5G65950	Vitvi05_01chr09g13550	orthofinder [OG0007694]	lower_confidence	Araport11	T2T_5_1	Arabidopsis	Grapevine
AT5G65960	Solyc03g032050.4	mcscan_anchors [614], mcscan_last_filtered [614], rbbh [evalue=2.79e-150/5.24e-146, norm_bitscore=1.1/1.0, coverage=98.7/87.5, identity=58.3/57.9], orthofinder [OG0014203]	medium_confidence	Araport11	ITAG4_0	Arabidopsis	Tomato
AT5G65960	Vitvi05_01chr07g30450	mcscan_last_filtered [653], rbbh [evalue=3.3200000000000002e-164/7.85e-161, norm_bitscore=1.2/1.1, coverage=98.7/97.5, identity=60.6/60.6], orthofinder [OG0014203]	medium_confidence	Araport11	T2T_5_1	Arabidopsis	Grapevine
AT5G65970	Solyc02g038806.1	mcscan_anchors [728], mcscan_last_filtered [728], rbbh [evalue=8.22e-208/1.19e-208, norm_bitscore=1.0/1.2, coverage=83.5/99.4, identity=62.9/62.9], orthofinder [OG0003448]	medium_confidence	Araport11	ITAG4_0	Arabidopsis	Tomato
AT5G65970	Solyc02g082430.4	mcscan_anchors [724], mcscan_last_filtered [724], orthofinder [OG0003448]	lower_confidence	Araport11	ITAG4_0	Arabidopsis	Tomato
AT5G65970	Solyc08g067760.4	mcscan_last_filtered [606]	lower_confidence	Araport11	ITAG4_0	Arabidopsis	Tomato
AT5G65970	Vitvi05_01chr07g30430	mcscan_last_filtered [975], rbbh [evalue=2.9800000000000004e-252/1.09e-252, norm_bitscore=1.2/1.2, coverage=94.6/97.0, identity=66.2/66.8], orthofinder [OG0003448]	medium_confidence	Araport11	T2T_5_1	Arabidopsis	Grapevine
AT5G65980	Solyc03g032080.4	mcscan_anchors [230], mcscan_last_filtered [230]	lower_confidence	Araport11	ITAG4_0	Arabidopsis	Tomato
AT5G65980	Solyc02g082450.3	orthofinder [OG0005840]	lower_confidence	Araport11	ITAG4_0	Arabidopsis	Tomato
AT5G65980	Vitvi05_01chr07g30400	orthofinder [OG0005840]	lower_confidence	Araport11	T2T_5_1	Arabidopsis	Grapevine
AT5G65990	Solyc02g082510.1	mcscan_anchors [485], mcscan_last_filtered [485]	lower_confidence	Araport11	ITAG4_0	Arabidopsis	Tomato
AT5G65990	Solyc02g038811.1	mcscan_anchors [464], mcscan_last_filtered [464]	lower_confidence	Araport11	ITAG4_0	Arabidopsis	Tomato
AT5G65990	Solyc03g032090.1	mcscan_anchors [420], mcscan_last_filtered [420]	lower_confidence	Araport11	ITAG4_0	Arabidopsis	Tomato
AT5G65990	Vitvi05_01chr07g30330	mcscan_last_filtered [718]	lower_confidence	Araport11	T2T_5_1	Arabidopsis	Grapevine
AT5G65990	Vitvi05_01chr03g04350	mcscan_last_filtered [576]	lower_confidence	Araport11	T2T_5_1	Arabidopsis	Grapevine
AT5G66000	Solyc02g082570.3	mcscan_anchors [124], mcscan_last_filtered [124]	lower_confidence	Araport11	ITAG4_0	Arabidopsis	Tomato
AT5G66005	Solyc03g032120.3	mcscan_anchors [306], mcscan_last_filtered [306], rbbh [evalue=3.89e-88/1.31e-88, norm_bitscore=1.3/1.3, coverage=99.0/99.0, identity=64.9/64.9], orthofinder [OG0014204]	medium_confidence	Araport11	ITAG4_0	Arabidopsis	Tomato
AT5G66005	Vitvi05_01chr04g22440	mcscan_anchors [399], mcscan_last_filtered [399], rbbh [evalue=9.29e-93/2.9399999999999996e-94, norm_bitscore=1.4/1.4, coverage=100.0/100.0, identity=69.9/69.9], orthofinder [OG0014204]	medium_confidence	Araport11	T2T_5_1	Arabidopsis	Grapevine
AT5G66010	Solyc03g032140.4	rev_lifton_aegis [9], mcscan_anchors [322], mcscan_last_filtered [322], orthofinder [OG0007695]	high_confidence	Araport11	ITAG4_0	Arabidopsis	Tomato
AT5G66010	Solyc02g038816.1	mcscan_anchors [407], mcscan_last_filtered [407], rbbh [evalue=5.729999999999999e-104/4.65e-103, norm_bitscore=1.2/1.1, coverage=100.0/100.0, identity=58.7/58.7], orthofinder [OG0007695]	medium_confidence	Araport11	ITAG4_0	Arabidopsis	Tomato
AT5G66010	Vitvi05_01chr04g22380	mcscan_anchors [507], mcscan_last_filtered [507], rbbh [evalue=2.34e-126/7.72e-128, norm_bitscore=1.4/1.4, coverage=100.0/100.0, identity=67.5/67.5], orthofinder [OG0007695]	medium_confidence	Araport11	T2T_5_1	Arabidopsis	Grapevine
AT5G66020	Solyc02g038819.1	mcscan_anchors [1300], mcscan_last_filtered [1.3e+03], rbbh [evalue=0.0/0.0, norm_bitscore=1.6/1.6, coverage=99.3/98.2, identity=73.9/74.1], orthofinder [OG0004019]	medium_confidence	Araport11	ITAG4_0	Arabidopsis	Tomato
AT5G66020	Solyc02g082750.4	mcscan_anchors [1170], mcscan_last_filtered [1.17e+03], orthofinder [OG0004019]	lower_confidence	Araport11	ITAG4_0	Arabidopsis	Tomato
AT5G66020	Vitvi05_01chr04g22270	mcscan_anchors [961], mcscan_last_filtered [961], orthofinder [OG0004019]	lower_confidence	Araport11	T2T_5_1	Arabidopsis	Grapevine
AT5G66030	Solyc02g082840.3	mcscan_anchors [1210], mcscan_last_filtered [1.21e+03], rbbh [evalue=4.23e-137/4.24e-141, norm_bitscore=0.5/0.5, coverage=96.5/93.1, identity=50.7/50.7], orthofinder [OG0014205]	medium_confidence	Araport11	ITAG4_0	Arabidopsis	Tomato
AT5G66030	Vitvi05_01chr04g22160	mcscan_anchors [1520], mcscan_last_filtered [1.52e+03], rbbh [evalue=6.58e-199/1.65e-194, norm_bitscore=0.7/0.7, coverage=95.3/93.6, identity=59.3/59.3], orthofinder [OG0014205]	medium_confidence	Araport11	T2T_5_1	Arabidopsis	Grapevine
AT5G66040	Solyc02g083280.4	mcscan_anchors [167], mcscan_last_filtered [167], orthofinder [OG0007188]	lower_confidence	Araport11	ITAG4_0	Arabidopsis	Tomato
AT5G66040	Vitvi05_01chr04g21390	mcscan_anchors [215], mcscan_last_filtered [215], orthofinder [OG0007188]	lower_confidence	Araport11	T2T_5_1	Arabidopsis	Grapevine
AT5G66050	Solyc02g083310.3	mcscan_anchors [307], mcscan_last_filtered [307], rbbh [evalue=5.93e-84/1.1900000000000001e-85, norm_bitscore=0.8/0.8, coverage=80.4/75.9, identity=47.9/51.6], orthofinder [OG0014206]	medium_confidence	Araport11	ITAG4_0	Arabidopsis	Tomato
AT5G66050	Vitvi05_01chr04g21280	mcscan_anchors [400], mcscan_last_filtered [400], rbbh [evalue=2.66e-93/2.16e-92, norm_bitscore=0.8/0.9, coverage=75.4/75.8, identity=55.6/56.0], orthofinder [OG0014206]	medium_confidence	Araport11	T2T_5_1	Arabidopsis	Grapevine
AT5G66055	Solyc02g061820.4	mcscan_last_filtered [414], rbbh [evalue=7.27e-78/1.2e-79, norm_bitscore=0.6/0.6, coverage=67.4/71.6, identity=45.3/43.7], orthofinder [OG0014207]	medium_confidence	Araport11	ITAG4_0	Arabidopsis	Tomato
AT5G66055	Vitvi05_01chr04g21270	mcscan_anchors [479], mcscan_last_filtered [479], rbbh [evalue=1.13e-86/4.3200000000000004e-88, norm_bitscore=0.6/0.6, coverage=61.0/55.3, identity=53.0/53.0], orthofinder [OG0014207]	medium_confidence	Araport11	T2T_5_1	Arabidopsis	Grapevine
AT5G66060	Solyc03g033320.4	mcscan_anchors [563], mcscan_last_filtered [563], rbbh [evalue=2.59e-146/4.96e-148, norm_bitscore=1.4/1.5, coverage=91.7/97.4, identity=74.8/74.8], orthofinder [OG0002016]	medium_confidence	Araport11	ITAG4_0	Arabidopsis	Tomato
AT5G66060	Solyc02g083390.4	mcscan_anchors [580], mcscan_last_filtered [580]	lower_confidence	Araport11	ITAG4_0	Arabidopsis	Tomato
AT5G66060	Solyc04g081930.3	mcscan_last_filtered [476]	lower_confidence	Araport11	ITAG4_0	Arabidopsis	Tomato
AT5G66060	Vitvi05_01chr04g21160	mcscan_anchors [700], mcscan_last_filtered [700], rbbh [evalue=4.0800000000000004e-167/6.4e-169, norm_bitscore=1.6/1.6, coverage=99.7/100.0, identity=76.1/76.1], orthofinder [OG0002016]	medium_confidence	Araport11	T2T_5_1	Arabidopsis	Grapevine
AT5G66060	Vitvi05_01chr18g02370	mcscan_last_filtered [582]	lower_confidence	Araport11	T2T_5_1	Arabidopsis	Grapevine
AT5G66070	Solyc02g083400.3	mcscan_anchors [409], mcscan_last_filtered [409]	lower_confidence	Araport11	ITAG4_0	Arabidopsis	Tomato
AT5G66070	Solyc03g033330.3	mcscan_anchors [376], mcscan_last_filtered [376]	lower_confidence	Araport11	ITAG4_0	Arabidopsis	Tomato
AT5G66070	Solyc02g062040.3	mcscan_last_filtered [415]	lower_confidence	Araport11	ITAG4_0	Arabidopsis	Tomato
AT5G66070	Vitvi05_01chr04g21130	mcscan_anchors [460], mcscan_last_filtered [460]	lower_confidence	Araport11	T2T_5_1	Arabidopsis	Grapevine
AT5G66080	Solyc02g083420.3	mcscan_anchors [733], mcscan_last_filtered [733], orthofinder [OG0000930]	lower_confidence	Araport11	ITAG4_0	Arabidopsis	Tomato
AT5G66080	Solyc03g033340.3	mcscan_anchors [698], mcscan_last_filtered [698], orthofinder [OG0000930]	lower_confidence	Araport11	ITAG4_0	Arabidopsis	Tomato
AT5G66080	Solyc01g111730.3	mcscan_last_filtered [680], orthofinder [OG0000930]	lower_confidence	Araport11	ITAG4_0	Arabidopsis	Tomato
AT5G66080	Solyc10g055650.2	mcscan_last_filtered [657], orthofinder [OG0000930]	lower_confidence	Araport11	ITAG4_0	Arabidopsis	Tomato
AT5G66080	Vitvi05_01chr04g21100	mcscan_anchors [749], mcscan_last_filtered [749], orthofinder [OG0000930]	lower_confidence	Araport11	T2T_5_1	Arabidopsis	Grapevine
AT5G66080	Vitvi05_01chr03g02650	mcscan_last_filtered [701], orthofinder [OG0000930]	lower_confidence	Araport11	T2T_5_1	Arabidopsis	Grapevine
AT5G66080	Vitvi05_01chr08g12770	mcscan_last_filtered [592]	lower_confidence	Araport11	T2T_5_1	Arabidopsis	Grapevine
AT5G66090	Solyc02g083500.3	mcscan_anchors [315], mcscan_last_filtered [315], rbbh [evalue=8.719999999999999e-69/2.9e-69, norm_bitscore=1.0/1.0, coverage=75.8/100.0, identity=66.9/56.7], orthofinder [OG0014208]	medium_confidence	Araport11	ITAG4_0	Arabidopsis	Tomato
AT5G66090	Vitvi05_01chr04g21010	mcscan_anchors [341], mcscan_last_filtered [341], rbbh [evalue=5.949999999999999e-67/1.3599999999999998e-68, norm_bitscore=1.0/1.0, coverage=91.9/100.0, identity=61.3/58.8], orthofinder [OG0014208]	medium_confidence	Araport11	T2T_5_1	Arabidopsis	Grapevine
AT5G66100	Solyc04g081820.3	mcscan_last_filtered [63.7]	lower_confidence	Araport11	ITAG4_0	Arabidopsis	Tomato
AT5G66110	Solyc02g083550.2	mcscan_anchors [231], mcscan_last_filtered [231], orthofinder [OG0001712]	lower_confidence	Araport11	ITAG4_0	Arabidopsis	Tomato
AT5G66110	Solyc01g111600.3	mcscan_last_filtered [257]	lower_confidence	Araport11	ITAG4_0	Arabidopsis	Tomato
AT5G66110	Vitvi05_01chr04g20910	mcscan_anchors [328], mcscan_last_filtered [328], orthofinder [OG0001712]	lower_confidence	Araport11	T2T_5_1	Arabidopsis	Grapevine
AT5G66110	Vitvi05_01chr03g02380	mcscan_last_filtered [275]	lower_confidence	Araport11	T2T_5_1	Arabidopsis	Grapevine
AT5G66120	Solyc02g083590.3	mcscan_anchors [907], mcscan_last_filtered [907], rbbh [evalue=1.35e-238/6.11e-237, norm_bitscore=1.5/1.5, coverage=95.5/95.3, identity=79.4/79.4], orthofinder [OG0014209]	medium_confidence	Araport11	ITAG4_0	Arabidopsis	Tomato
AT5G66120	Vitvi05_01chr04g20840	mcscan_anchors [1030], mcscan_last_filtered [1.03e+03], rbbh [evalue=4.12e-238/5.22e-237, norm_bitscore=1.5/1.4, coverage=94.1/91.7, identity=79.5/79.5], orthofinder [OG0014209]	medium_confidence	Araport11	T2T_5_1	Arabidopsis	Grapevine
AT5G66130	Solyc02g083600.4	mcscan_anchors [568], mcscan_last_filtered [568], rbbh [evalue=1.16e-173/8.63e-176, norm_bitscore=0.8/0.9, coverage=98.2/97.5, identity=49.3/49.1], orthofinder [OG0014210]	medium_confidence	Araport11	ITAG4_0	Arabidopsis	Tomato
AT5G66130	Vitvi05_01chr04g20800	mcscan_anchors [832], mcscan_last_filtered [832], rbbh [evalue=2.93e-197/1e-199, norm_bitscore=1.0/0.6, coverage=98.8/60.7, identity=54.4/54.4], orthofinder [OG0014210]	medium_confidence	Araport11	T2T_5_1	Arabidopsis	Grapevine
AT5G66140	Solyc01g111450.3	mcscan_last_filtered [706], rbbh [evalue=1.52e-157/1.46e-157, norm_bitscore=1.7/1.7, coverage=100.0/100.0, identity=91.6/91.6], orthofinder [OG0007696]	medium_confidence	Araport11	ITAG4_0	Arabidopsis	Tomato
AT5G66140	Vitvi05_01chr03g02230	mcscan_last_filtered [682], rbbh [evalue=6.85e-158/6.19e-159, norm_bitscore=1.7/1.8, coverage=100.0/100.0, identity=91.6/91.6], orthofinder [OG0007696]	medium_confidence	Araport11	T2T_5_1	Arabidopsis	Grapevine
AT5G66140	Vitvi05_01chr04g20690	mcscan_anchors [733], mcscan_last_filtered [733], orthofinder [OG0007696]	lower_confidence	Araport11	T2T_5_1	Arabidopsis	Grapevine
AT5G66150	Solyc02g083700.4	mcscan_anchors [1580], mcscan_last_filtered [1.58e+03], rbbh [evalue=0.0/0.0, norm_bitscore=1.3/1.4, coverage=97.7/99.6, identity=65.7/65.5], orthofinder [OG0014211]	medium_confidence	Araport11	ITAG4_0	Arabidopsis	Tomato
AT5G66150	Vitvi05_01chr04g20640	mcscan_anchors [1790], mcscan_last_filtered [1.79e+03], rbbh [evalue=0.0/0.0, norm_bitscore=1.3/1.4, coverage=97.2/99.9, identity=67.3/66.8], orthofinder [OG0014211]	medium_confidence	Araport11	T2T_5_1	Arabidopsis	Grapevine
AT5G66160	Vitvi05_01chr04g20540	mcscan_anchors [325], mcscan_last_filtered [325], rbbh [evalue=9.49e-99/1.17e-99, norm_bitscore=0.9/1.0, coverage=88.4/93.6, identity=54.3/54.0], orthofinder [OG0016442]	medium_confidence	Araport11	T2T_5_1	Arabidopsis	Grapevine
AT5G66170	Solyc02g083730.4	mcscan_anchors [161], mcscan_last_filtered [161], orthofinder [OG0004481]	lower_confidence	Araport11	ITAG4_0	Arabidopsis	Tomato
AT5G66170	Vitvi05_01chr04g20570	rbbh [evalue=2.4800000000000003e-43/2.43e-44, norm_bitscore=1.0/1.0, coverage=92.1/84.6, identity=53.1/53.1], orthofinder [OG0004481]	medium_confidence	Araport11	T2T_5_1	Arabidopsis	Grapevine
AT5G66170	Vitvi05_01chr04g20550	mcscan_anchors [154], mcscan_last_filtered [154], orthofinder [OG0004481]	lower_confidence	Araport11	T2T_5_1	Arabidopsis	Grapevine
AT5G66170	Vitvi05_01chr04g20560	orthofinder [OG0004481]	lower_confidence	Araport11	T2T_5_1	Arabidopsis	Grapevine
AT5G66180	Solyc03g033450.4	mcscan_anchors [573], mcscan_last_filtered [573], rbbh [evalue=2.7900000000000003e-156/1.39e-154, norm_bitscore=1.1/1.0, coverage=85.9/78.1, identity=65.0/65.0], orthofinder [OG0014212]	medium_confidence	Araport11	ITAG4_0	Arabidopsis	Tomato
AT5G66180	Vitvi05_01chr04g20530	mcscan_anchors [590], mcscan_last_filtered [590], rbbh [evalue=2.81e-176/1.8100000000000001e-177, norm_bitscore=1.3/1.3, coverage=97.2/99.2, identity=64.6/64.3], orthofinder [OG0014212]	medium_confidence	Araport11	T2T_5_1	Arabidopsis	Grapevine
AT5G66190	Solyc02g062130.4	mcscan_last_filtered [907], rbbh [evalue=1.56e-212/1.42e-215, norm_bitscore=1.6/1.6, coverage=100.0/95.5, identity=79.8/79.8], orthofinder [OG0007697]	medium_confidence	Araport11	ITAG4_0	Arabidopsis	Tomato
AT5G66190	Solyc02g083810.4	mcscan_anchors [868], mcscan_last_filtered [868]	lower_confidence	Araport11	ITAG4_0	Arabidopsis	Tomato
AT5G66190	Vitvi05_01chr18g17030	rec_liftoff_aegis [7/7], rev_lifton_aegis [11], mcscan_last_filtered [900], orthofinder [OG0007697]	high_confidence	Araport11	T2T_5_1	Arabidopsis	Grapevine
AT5G66190	Vitvi05_01chr04g20440	mcscan_anchors [975], mcscan_last_filtered [975], rbbh [evalue=8.22e-224/2.1500000000000002e-224, norm_bitscore=1.7/1.7, coverage=100.0/100.0, identity=83.7/83.7], orthofinder [OG0007697]	medium_confidence	Araport11	T2T_5_1	Arabidopsis	Grapevine
AT5G66200	Solyc02g083820.1	rev_lifton_aegis [10], mcscan_anchors [1090], mcscan_last_filtered [1.09e+03], rbbh [evalue=0.0/0.0, norm_bitscore=1.4/1.4, coverage=99.5/99.8, identity=72.3/72.3], orthofinder [OG0002579]	high_confidence	Araport11	ITAG4_0	Arabidopsis	Tomato
AT5G66200	Solyc03g033510.3	mcscan_anchors [988], mcscan_last_filtered [988], orthofinder [OG0002579]	lower_confidence	Araport11	ITAG4_0	Arabidopsis	Tomato
AT5G66200	Solyc02g062140.2	mcscan_last_filtered [903], orthofinder [OG0002579]	lower_confidence	Araport11	ITAG4_0	Arabidopsis	Tomato
AT5G66200	Vitvi05_01chr03g02030	mcscan_last_filtered [1.09e+03], orthofinder [OG0002579]	lower_confidence	Araport11	T2T_5_1	Arabidopsis	Grapevine
AT5G66210	Solyc03g033540.3	mcscan_anchors [1150], mcscan_last_filtered [1.15e+03], rbbh [evalue=1.7199999999999998e-297/5.37e-299, norm_bitscore=1.6/1.4, coverage=91.0/84.5, identity=84.3/84.1], orthofinder [OG0007698]	medium_confidence	Araport11	ITAG4_0	Arabidopsis	Tomato
AT5G66210	Solyc02g083850.3	mcscan_anchors [1090], mcscan_last_filtered [1.09e+03], orthofinder [OG0007698]	lower_confidence	Araport11	ITAG4_0	Arabidopsis	Tomato
AT5G66210	Vitvi05_01chr04g20320	mcscan_anchors [1250], mcscan_last_filtered [1.25e+03], rbbh [evalue=5.15e-306/1.6600000000000001e-305, norm_bitscore=1.6/1.5, coverage=94.1/88.2, identity=82.8/82.8], orthofinder [OG0007698]	medium_confidence	Araport11	T2T_5_1	Arabidopsis	Grapevine
AT5G66230	Solyc02g062170.3	rev_lifton_aegis [7]	high_confidence	Araport11	ITAG4_0	Arabidopsis	Tomato
AT5G66230	Solyc02g083890.4	mcscan_anchors [298], mcscan_last_filtered [298], rbbh [evalue=6.67e-76/2.6400000000000003e-73, norm_bitscore=0.4/0.7, coverage=60.3/99.4, identity=51.2/49.1]	medium_confidence	Araport11	ITAG4_0	Arabidopsis	Tomato
AT5G66230	Solyc05g010320.4	orthofinder [OG0001666]	lower_confidence	Araport11	ITAG4_0	Arabidopsis	Tomato
AT5G66230	Solyc05g010310.3	orthofinder [OG0001666]	lower_confidence	Araport11	ITAG4_0	Arabidopsis	Tomato
AT5G66230	Vitvi05_01chr04g20240	rev_lifton_aegis [11], mcscan_anchors [292], mcscan_last_filtered [292], rbbh [evalue=8.64e-80/2.63e-77, norm_bitscore=0.5/0.7, coverage=60.4/100.0, identity=57.8/57.3]	high_confidence	Araport11	T2T_5_1	Arabidopsis	Grapevine
AT5G66230	Vitvi05_01chr13g03160	orthofinder [OG0001666]	lower_confidence	Araport11	T2T_5_1	Arabidopsis	Grapevine
AT5G66220	Solyc05g010320.4	orthofinder [OG0001666]	lower_confidence	Araport11	ITAG4_0	Arabidopsis	Tomato
AT5G66220	Solyc05g010310.3	orthofinder [OG0001666]	lower_confidence	Araport11	ITAG4_0	Arabidopsis	Tomato
AT5G66220	Vitvi05_01chr13g03160	orthofinder [OG0001666]	lower_confidence	Araport11	T2T_5_1	Arabidopsis	Grapevine
AT5G66240	Solyc02g083940.3	mcscan_anchors [760], mcscan_last_filtered [760], rbbh [evalue=4.33e-191/4.86e-190, norm_bitscore=1.6/1.6, coverage=98.8/98.5, identity=80.5/80.5], orthofinder [OG0014213]	medium_confidence	Araport11	ITAG4_0	Arabidopsis	Tomato
AT5G66240	Vitvi05_01chr04g20160	mcscan_anchors [708], mcscan_last_filtered [708], rbbh [evalue=2.36e-184/4.86e-184, norm_bitscore=1.6/1.1, coverage=98.8/89.5, identity=66.7/66.7], orthofinder [OG0014213]	medium_confidence	Araport11	T2T_5_1	Arabidopsis	Grapevine
AT5G66250	Solyc02g083990.3	mcscan_anchors [430], mcscan_last_filtered [430]	lower_confidence	Araport11	ITAG4_0	Arabidopsis	Tomato
AT5G66250	Solyc03g033580.3	mcscan_anchors [418], mcscan_last_filtered [418]	lower_confidence	Araport11	ITAG4_0	Arabidopsis	Tomato
AT5G66250	Vitvi05_01chr04g20090	mcscan_anchors [443], mcscan_last_filtered [443]	lower_confidence	Araport11	T2T_5_1	Arabidopsis	Grapevine
AT5G66260	Vitvi05_01chr04g16420	rev_lifton_aegis [8]	high_confidence	Araport11	T2T_5_1	Arabidopsis	Grapevine
AT5G66280	Solyc02g084210.1	rev_lifton_aegis [10 (copies)], mcscan_last_filtered [906], orthofinder [OG0004018]	high_confidence	Araport11	ITAG4_0	Arabidopsis	Tomato
AT5G66280	Solyc03g118270.1	mcscan_last_filtered [932], rbbh [evalue=1.94e-230/2.1799999999999998e-229, norm_bitscore=1.7/1.7, coverage=98.3/95.6, identity=86.0/87.4], orthofinder [OG0004018]	medium_confidence	Araport11	ITAG4_0	Arabidopsis	Tomato
AT5G66280	Vitvi05_01chr04g19980	fwd_liftoff_aegis [10], rev_lifton_aegis [10 (copies)], mcscan_anchors [965], mcscan_last_filtered [965], rbbh [evalue=1.54e-231/9.299999999999999e-229, norm_bitscore=1.8/1.7, coverage=99.7/96.0, identity=85.4/86.4], orthofinder [OG0004018]	high_confidence	Araport11	T2T_5_1	Arabidopsis	Grapevine
AT5G66290	Solyc02g084220.3	mcscan_last_filtered [318], rbbh [evalue=8.38e-86/2.75e-86, norm_bitscore=0.9/1.2, coverage=62.2/90.7, identity=73.1/72.7], orthofinder [OG0014214]	medium_confidence	Araport11	ITAG4_0	Arabidopsis	Tomato
AT5G66290	Vitvi05_01chr04g19970	mcscan_anchors [318], mcscan_last_filtered [318], rbbh [evalue=2.8400000000000004e-72/3.01e-72, norm_bitscore=0.7/1.0, coverage=62.2/87.3, identity=64.5/64.5], orthofinder [OG0014214]	medium_confidence	Araport11	T2T_5_1	Arabidopsis	Grapevine
AT5G66300	Solyc06g065410.3	mcscan_last_filtered [345]	lower_confidence	Araport11	ITAG4_0	Arabidopsis	Tomato
AT5G66300	Solyc11g018660.2	mcscan_last_filtered [316]	lower_confidence	Araport11	ITAG4_0	Arabidopsis	Tomato
AT5G66300	Solyc08g079120.3	mcscan_last_filtered [313]	lower_confidence	Araport11	ITAG4_0	Arabidopsis	Tomato
AT5G66300	Solyc03g083880.4	mcscan_last_filtered [311]	lower_confidence	Araport11	ITAG4_0	Arabidopsis	Tomato
AT5G66300	Vitvi05_01chr16g10450	mcscan_last_filtered [323]	lower_confidence	Araport11	T2T_5_1	Arabidopsis	Grapevine
AT5G66300	Vitvi05_01chr18g25340	mcscan_last_filtered [304]	lower_confidence	Araport11	T2T_5_1	Arabidopsis	Grapevine
AT5G66310	Solyc02g084390.3	rev_lifton_aegis [10], mcscan_last_filtered [877]	high_confidence	Araport11	ITAG4_0	Arabidopsis	Tomato
AT5G66310	Solyc02g062330.3	mcscan_anchors [761], mcscan_last_filtered [761]	lower_confidence	Araport11	ITAG4_0	Arabidopsis	Tomato
AT5G66310	Solyc01g110380.3	mcscan_last_filtered [787]	lower_confidence	Araport11	ITAG4_0	Arabidopsis	Tomato
AT5G66310	Solyc04g081060.3	mcscan_last_filtered [733]	lower_confidence	Araport11	ITAG4_0	Arabidopsis	Tomato
AT5G66310	Vitvi05_01chr04g19850	fwd_liftoff_aegis [6], rev_lifton_aegis [11], mcscan_anchors [1060], mcscan_last_filtered [1.06e+03], rbbh [evalue=2.9900000000000004e-296/5.0899999999999995e-297, norm_bitscore=0.8/0.9, coverage=98.9/98.9, identity=48.8/48.8]	high_confidence	Araport11	T2T_5_1	Arabidopsis	Grapevine
AT5G66310	Vitvi05_01chr18g15820	mcscan_last_filtered [872]	lower_confidence	Araport11	T2T_5_1	Arabidopsis	Grapevine
AT5G66310	Vitvi05_01chr03g00580	mcscan_last_filtered [842]	lower_confidence	Araport11	T2T_5_1	Arabidopsis	Grapevine
AT5G66320	Solyc01g110310.3	rev_lifton_aegis [10]	high_confidence	Araport11	ITAG4_0	Arabidopsis	Tomato
AT5G66320	Solyc02g084590.4	mcscan_anchors [302], mcscan_last_filtered [302], rbbh [evalue=9.58e-77/6.89e-79, norm_bitscore=0.7/0.8, coverage=90.9/96.9, identity=51.1/51.4], orthofinder [OG0001665]	medium_confidence	Araport11	ITAG4_0	Arabidopsis	Tomato
AT5G66320	Solyc03g033660.4	orthofinder [OG0001665]	lower_confidence	Araport11	ITAG4_0	Arabidopsis	Tomato
AT5G66320	Solyc02g062380.3	orthofinder [OG0001665]	lower_confidence	Araport11	ITAG4_0	Arabidopsis	Tomato
AT5G66320	Vitvi05_01chr03g00420	rev_lifton_aegis [10]	high_confidence	Araport11	T2T_5_1	Arabidopsis	Grapevine
AT5G66320	Vitvi05_01chr04g19620	mcscan_anchors [311], mcscan_last_filtered [311], rbbh [evalue=1.38e-90/4.5e-92, norm_bitscore=0.8/0.8, coverage=99.4/98.8, identity=53.9/53.9], orthofinder [OG0001665]	medium_confidence	Araport11	T2T_5_1	Arabidopsis	Grapevine
AT5G66330	Solyc02g084610.1	rev_lifton_aegis [11], mcscan_anchors [433], mcscan_last_filtered [433], rbbh [evalue=3.05e-78/2.3800000000000002e-80, norm_bitscore=0.6/0.6, coverage=95.9/96.2, identity=60.0/60.0], orthofinder [OG0007699]	high_confidence	Araport11	ITAG4_0	Arabidopsis	Tomato
AT5G66330	Vitvi05_01chr04g19550	rev_lifton_aegis [10], mcscan_anchors [555], mcscan_last_filtered [555], orthofinder [OG0007699]	high_confidence	Araport11	T2T_5_1	Arabidopsis	Grapevine
AT5G66330	Vitvi05_01chr18g15720	mcscan_last_filtered [524], rbbh [evalue=1.51e-84/1.0300000000000001e-85, norm_bitscore=0.6/0.6, coverage=96.2/96.7, identity=62.1/61.3], orthofinder [OG0007699]	medium_confidence	Araport11	T2T_5_1	Arabidopsis	Grapevine
AT5G66350	Solyc02g084680.3	mcscan_anchors [236], mcscan_last_filtered [236], orthofinder [OG0001191]	lower_confidence	Araport11	ITAG4_0	Arabidopsis	Tomato
AT5G66350	Solyc02g062400.3	mcscan_anchors [244], mcscan_last_filtered [244]	lower_confidence	Araport11	ITAG4_0	Arabidopsis	Tomato
AT5G66350	Solyc04g080970.4	mcscan_last_filtered [219], orthofinder [OG0001191]	lower_confidence	Araport11	ITAG4_0	Arabidopsis	Tomato
AT5G66350	Solyc03g033680.1	orthofinder [OG0001191]	lower_confidence	Araport11	ITAG4_0	Arabidopsis	Tomato
AT5G66350	Vitvi05_01chr04g19440	mcscan_anchors [306], mcscan_last_filtered [306], orthofinder [OG0001191]	lower_confidence	Araport11	T2T_5_1	Arabidopsis	Grapevine
AT5G66350	Vitvi05_01chr18g15660	mcscan_last_filtered [249], orthofinder [OG0001191]	lower_confidence	Araport11	T2T_5_1	Arabidopsis	Grapevine
AT5G66360	Solyc02g084730.3	mcscan_anchors [432], mcscan_last_filtered [432], rbbh [evalue=6.71e-135/1.51e-133, norm_bitscore=1.0/1.0, coverage=94.2/93.5, identity=58.9/59.1], orthofinder [OG0014215]	medium_confidence	Araport11	ITAG4_0	Arabidopsis	Tomato
AT5G66360	Vitvi05_01chr04g19290	rev_lifton_aegis [9], mcscan_anchors [540], mcscan_last_filtered [540], rbbh [evalue=2.08e-137/2.72e-138, norm_bitscore=1.0/1.0, coverage=81.4/83.3, identity=64.6/64.6], orthofinder [OG0014215]	high_confidence	Araport11	T2T_5_1	Arabidopsis	Grapevine
AT5G66380	Solyc02g088770.3	mcscan_last_filtered [597], rbbh [evalue=1.05e-155/6.86e-154, norm_bitscore=1.4/1.4, coverage=96.8/95.2, identity=72.1/71.9], orthofinder [OG0007700]	medium_confidence	Araport11	ITAG4_0	Arabidopsis	Tomato
AT5G66380	Solyc02g084770.3	mcscan_anchors [594], mcscan_last_filtered [594], orthofinder [OG0007700]	lower_confidence	Araport11	ITAG4_0	Arabidopsis	Tomato
AT5G66380	Vitvi05_01chr04g19220	mcscan_anchors [694], mcscan_last_filtered [694], rbbh [evalue=6.4000000000000005e-161/1.1900000000000002e-161, norm_bitscore=1.5/1.4, coverage=96.1/95.2, identity=74.0/74.0], orthofinder [OG0007700]	medium_confidence	Araport11	T2T_5_1	Arabidopsis	Grapevine
AT5G66390	Solyc02g084800.4	rev_lifton_aegis [9]	high_confidence	Araport11	ITAG4_0	Arabidopsis	Tomato
AT5G66390	Solyc02g062510.3	mcscan_anchors [638], mcscan_last_filtered [638], rbbh [evalue=1.62e-180/3.7800000000000003e-181, norm_bitscore=1.5/1.5, coverage=99.1/99.4, identity=75.1/75.4], orthofinder [OG0004017]	medium_confidence	Araport11	ITAG4_0	Arabidopsis	Tomato
AT5G66390	Solyc02g084780.4	mcscan_anchors [600], mcscan_last_filtered [600]	lower_confidence	Araport11	ITAG4_0	Arabidopsis	Tomato
AT5G66390	Solyc03g033710.3	mcscan_anchors [571], mcscan_last_filtered [571], orthofinder [OG0004017]	lower_confidence	Araport11	ITAG4_0	Arabidopsis	Tomato
AT5G66390	Vitvi05_01chr04g19190	rev_lifton_aegis [10], mcscan_anchors [665], mcscan_last_filtered [665], rbbh [evalue=2.94e-178/2.6400000000000003e-179, norm_bitscore=1.5/1.5, coverage=98.8/99.1, identity=73.9/73.9], orthofinder [OG0004017]	high_confidence	Araport11	T2T_5_1	Arabidopsis	Grapevine
AT5G66400	Solyc02g084840.3	rev_lifton_aegis [10], orthofinder [OG0011587]	high_confidence	Araport11	ITAG4_0	Arabidopsis	Tomato
AT5G66400	Solyc02g084850.3	mcscan_anchors [103], mcscan_last_filtered [103]	lower_confidence	Araport11	ITAG4_0	Arabidopsis	Tomato
AT5G66400	Vitvi05_01chr04g19030	mcscan_anchors [65], mcscan_last_filtered [65.5]	lower_confidence	Araport11	T2T_5_1	Arabidopsis	Grapevine
AT5G66410	Solyc02g062540.3	mcscan_anchors [517], mcscan_last_filtered [517], rbbh [evalue=6.47e-119/2.63e-120, norm_bitscore=1.5/1.5, coverage=100.0/100.0, identity=77.1/77.1], orthofinder [OG0006771]	medium_confidence	Araport11	ITAG4_0	Arabidopsis	Tomato
AT5G66410	Vitvi05_01chr14g11360	mcscan_last_filtered [549], rbbh [evalue=1.7500000000000001e-124/1.44e-124, norm_bitscore=1.5/1.4, coverage=100.0/90.2, identity=76.2/76.2]	medium_confidence	Araport11	T2T_5_1	Arabidopsis	Grapevine
AT5G66410	Vitvi05_01chr04g18930	mcscan_anchors [552], mcscan_last_filtered [552], orthofinder [OG0006771]	lower_confidence	Araport11	T2T_5_1	Arabidopsis	Grapevine
AT5G66420	Solyc02g062560.3	mcscan_anchors [812], mcscan_last_filtered [812], rbbh [evalue=0.0/0.0, norm_bitscore=1.3/1.3, coverage=99.2/98.8, identity=71.1/71.2], orthofinder [OG0004482]	medium_confidence	Araport11	ITAG4_0	Arabidopsis	Tomato
AT5G66420	Vitvi05_01chr04g18840	rec_liftoff_aegis [6/6], rev_lifton_aegis [11], mcscan_anchors [1610], mcscan_last_filtered [1.61e+03], rbbh [evalue=0.0/0.0, norm_bitscore=1.4/1.4, coverage=99.2/98.9, identity=74.8/74.8], orthofinder [OG0004482]	high_confidence	Araport11	T2T_5_1	Arabidopsis	Grapevine
AT5G66420	Vitvi05_01chr09g13540	rev_lifton_aegis [7], orthofinder [OG0004482]	high_confidence	Araport11	T2T_5_1	Arabidopsis	Grapevine
AT5G66420	Vitvi05_01chr04g18820	orthofinder [OG0004482]	lower_confidence	Araport11	T2T_5_1	Arabidopsis	Grapevine
AT5G66430	Solyc01g080990.3	rev_lifton_aegis [10], mcscan_last_filtered [216]	high_confidence	Araport11	ITAG4_0	Arabidopsis	Tomato
AT5G66430	Solyc04g055257.1	mcscan_last_filtered [172]	lower_confidence	Araport11	ITAG4_0	Arabidopsis	Tomato
AT5G66430	Solyc10g061840.3	mcscan_last_filtered [170]	lower_confidence	Araport11	ITAG4_0	Arabidopsis	Tomato
AT5G66430	Solyc09g091550.3	mcscan_last_filtered [165]	lower_confidence	Araport11	ITAG4_0	Arabidopsis	Tomato
AT5G66430	Vitvi05_01chr04g18710	mcscan_anchors [223], mcscan_last_filtered [223]	lower_confidence	Araport11	T2T_5_1	Arabidopsis	Grapevine
AT5G66430	Vitvi05_01chr12g11450	mcscan_last_filtered [199]	lower_confidence	Araport11	T2T_5_1	Arabidopsis	Grapevine
AT5G66430	Vitvi05_01chr03g05060	mcscan_last_filtered [190]	lower_confidence	Araport11	T2T_5_1	Arabidopsis	Grapevine
AT5G66440	Solyc02g084960.1	mcscan_anchors [82], mcscan_last_filtered [82], rbbh [evalue=3.31e-31/1.4900000000000002e-32, norm_bitscore=0.5/0.5, coverage=98.8/99.6, identity=35.9/35.9], orthofinder [OG0000939]	medium_confidence	Araport11	ITAG4_0	Arabidopsis	Tomato
AT5G66440	Solyc03g033860.1	mcscan_anchors [87], mcscan_last_filtered [87.5], orthofinder [OG0000939]	lower_confidence	Araport11	ITAG4_0	Arabidopsis	Tomato
AT5G66440	Vitvi05_01chr04g18650	rev_lifton_aegis [11], mcscan_anchors [144], mcscan_last_filtered [144], rbbh [evalue=1.08e-50/2.8299999999999995e-54, norm_bitscore=0.7/0.7, coverage=98.8/98.8, identity=45.3/45.3], orthofinder [OG0000939]	high_confidence	Araport11	T2T_5_1	Arabidopsis	Grapevine
AT5G66450	Solyc02g084970.4	mcscan_anchors [156], mcscan_last_filtered [156], orthofinder [OG0002481]	lower_confidence	Araport11	ITAG4_0	Arabidopsis	Tomato
AT5G66450	Solyc02g062580.3	mcscan_anchors [180], mcscan_last_filtered [180], orthofinder [OG0002481]	lower_confidence	Araport11	ITAG4_0	Arabidopsis	Tomato
AT5G66450	Solyc02g062570.4	orthofinder [OG0002481]	lower_confidence	Araport11	ITAG4_0	Arabidopsis	Tomato
AT5G66450	Vitvi05_01chr04g18630	mcscan_anchors [262], mcscan_last_filtered [262], orthofinder [OG0002481]	lower_confidence	Araport11	T2T_5_1	Arabidopsis	Grapevine
AT5G66460	Solyc02g063373.1	rev_lifton_aegis [9]	high_confidence	Araport11	ITAG4_0	Arabidopsis	Tomato
AT5G66460	Solyc02g084990.3	mcscan_anchors [735], mcscan_last_filtered [735], rbbh [evalue=3.54e-215/3.24e-213, norm_bitscore=1.4/1.4, coverage=95.1/89.2, identity=68.2/70.9], orthofinder [OG0007701]	medium_confidence	Araport11	ITAG4_0	Arabidopsis	Tomato
AT5G66460	Solyc04g080620.3	mcscan_last_filtered [598]	lower_confidence	Araport11	ITAG4_0	Arabidopsis	Tomato
AT5G66460	Vitvi05_01chr18g35530	rev_lifton_aegis [10]	high_confidence	Araport11	T2T_5_1	Arabidopsis	Grapevine
AT5G66460	Vitvi05_01chr04g18610	mcscan_anchors [806], mcscan_last_filtered [806], rbbh [evalue=8.05e-218/1.05e-218, norm_bitscore=1.4/1.4, coverage=94.4/95.6, identity=70.3/69.3], orthofinder [OG0007701]	medium_confidence	Araport11	T2T_5_1	Arabidopsis	Grapevine
AT5G66460	Vitvi05_01chr18g14840	mcscan_last_filtered [675], orthofinder [OG0007701]	lower_confidence	Araport11	T2T_5_1	Arabidopsis	Grapevine
AT5G66470	Solyc02g077280.4	mcscan_last_filtered [924], rbbh [evalue=1.2799999999999999e-207/2.6399999999999997e-207, norm_bitscore=1.4/1.3, coverage=77.6/73.0, identity=84.7/84.7], orthofinder [OG0014216]	medium_confidence	Araport11	ITAG4_0	Arabidopsis	Tomato
AT5G66470	Vitvi05_01chr04g18600	mcscan_anchors [952], mcscan_last_filtered [952], rbbh [evalue=2.43e-209/5.28e-209, norm_bitscore=1.4/1.3, coverage=78.0/76.4, identity=85.6/85.9], orthofinder [OG0014216]	medium_confidence	Araport11	T2T_5_1	Arabidopsis	Grapevine
AT5G66480	Solyc02g085000.3	mcscan_anchors [232], mcscan_last_filtered [232], orthofinder [OG0006770]	lower_confidence	Araport11	ITAG4_0	Arabidopsis	Tomato
AT5G66480	Vitvi05_01chr04g18590	mcscan_anchors [309], mcscan_last_filtered [309], orthofinder [OG0006770]	lower_confidence	Araport11	T2T_5_1	Arabidopsis	Grapevine
AT5G66490	Solyc02g085005.1	orthofinder [OG0001121]	lower_confidence	Araport11	ITAG4_0	Arabidopsis	Tomato
AT5G66490	Solyc02g085010.1	orthofinder [OG0001121]	lower_confidence	Araport11	ITAG4_0	Arabidopsis	Tomato
AT5G66490	Vitvi05_01chr04g18580	mcscan_anchors [87], mcscan_last_filtered [87.9], orthofinder [OG0001121]	lower_confidence	Araport11	T2T_5_1	Arabidopsis	Grapevine
AT5G66500	Vitvi05_01chr08g12790	rev_lifton_aegis [10], mcscan_last_filtered [691], rbbh [evalue=2.5300000000000002e-200/8.72e-201, norm_bitscore=1.1/1.1, coverage=91.2/96.8, identity=57.2/57.2], orthofinder [OG0016443]	high_confidence	Araport11	T2T_5_1	Arabidopsis	Grapevine
AT5G66510	Solyc02g085040.3	mcscan_anchors [494], mcscan_last_filtered [494]	lower_confidence	Araport11	ITAG4_0	Arabidopsis	Tomato
AT5G66510	Solyc02g062600.3	mcscan_anchors [539], mcscan_last_filtered [539]	lower_confidence	Araport11	ITAG4_0	Arabidopsis	Tomato
AT5G66510	Solyc04g080570.3	mcscan_last_filtered [482]	lower_confidence	Araport11	ITAG4_0	Arabidopsis	Tomato
AT5G66510	Vitvi05_01chr18g14710	mcscan_last_filtered [571]	lower_confidence	Araport11	T2T_5_1	Arabidopsis	Grapevine
AT5G66530	Solyc02g085100.3	mcscan_anchors [586], mcscan_last_filtered [586], rbbh [evalue=1.86e-153/1.01e-152, norm_bitscore=1.4/1.4, coverage=92.2/92.7, identity=72.9/72.9], orthofinder [OG0014217]	medium_confidence	Araport11	ITAG4_0	Arabidopsis	Tomato
AT5G66530	Vitvi05_01chr04g18470	mcscan_anchors [670], mcscan_last_filtered [670], rbbh [evalue=6.650000000000001e-163/4.9100000000000006e-163, norm_bitscore=1.5/1.5, coverage=100.0/92.8, identity=73.1/76.8], orthofinder [OG0014217]	medium_confidence	Araport11	T2T_5_1	Arabidopsis	Grapevine
AT5G66520	Solyc03g114010.3	rev_lifton_aegis [9 (copies)]	high_confidence	Araport11	ITAG4_0	Arabidopsis	Tomato
AT5G66520	Solyc12g096510.3	mcscan_last_filtered [258], rbbh [evalue=1.75e-163/1.3299999999999998e-165, norm_bitscore=0.8/0.8, coverage=97.4/96.2, identity=49.8/49.8], orthofinder [OG0007702]	medium_confidence	Araport11	ITAG4_0	Arabidopsis	Tomato
AT5G66520	Solyc07g065730.1	mcscan_last_filtered [333]	lower_confidence	Araport11	ITAG4_0	Arabidopsis	Tomato
AT5G66520	Solyc01g100790.1	mcscan_last_filtered [318]	lower_confidence	Araport11	ITAG4_0	Arabidopsis	Tomato
AT5G66520	Solyc03g006990.1	mcscan_last_filtered [247]	lower_confidence	Araport11	ITAG4_0	Arabidopsis	Tomato
AT5G66520	Vitvi05_01chr01g00800	rev_lifton_aegis [9 (copies)]	high_confidence	Araport11	T2T_5_1	Arabidopsis	Grapevine
AT5G66520	Vitvi05_01chr01g19600	mcscan_last_filtered [894], rbbh [evalue=5.909999999999999e-236/5.44e-237, norm_bitscore=1.1/1.1, coverage=98.7/97.8, identity=62.2/62.2], orthofinder [OG0007702]	medium_confidence	Araport11	T2T_5_1	Arabidopsis	Grapevine
AT5G66520	Vitvi05_01chr04g10970	orthofinder [OG0007702]	lower_confidence	Araport11	T2T_5_1	Arabidopsis	Grapevine
AT5G66540	Solyc03g112820.4	rev_lifton_aegis [10], mcscan_last_filtered [707], rbbh [evalue=3.1599999999999997e-128/8.26e-132, norm_bitscore=0.7/0.7, coverage=98.3/93.7, identity=56.3/56.5], orthofinder [OG0014218]	high_confidence	Araport11	ITAG4_0	Arabidopsis	Tomato
AT5G66540	Vitvi05_01chr17g12480	mcscan_last_filtered [800], rbbh [evalue=7.54e-156/1.3e-154, norm_bitscore=0.9/0.8, coverage=97.9/98.1, identity=64.0/64.1], orthofinder [OG0014218]	medium_confidence	Araport11	T2T_5_1	Arabidopsis	Grapevine
AT5G66550	Solyc02g085290.3	mcscan_anchors [307], mcscan_last_filtered [307], rbbh [evalue=5.19e-84/9.96e-83, norm_bitscore=1.0/1.2, coverage=82.4/96.1, identity=58.9/58.9], orthofinder [OG0002286]	medium_confidence	Araport11	ITAG4_0	Arabidopsis	Tomato
AT5G66550	Solyc04g080440.4	mcscan_last_filtered [366]	lower_confidence	Araport11	ITAG4_0	Arabidopsis	Tomato
AT5G66550	Vitvi05_01chr04g18250	mcscan_anchors [389], mcscan_last_filtered [389], rbbh [evalue=4.68e-96/2.4399999999999997e-95, norm_bitscore=1.2/1.4, coverage=82.4/96.1, identity=69.5/69.5], orthofinder [OG0002286]	medium_confidence	Araport11	T2T_5_1	Arabidopsis	Grapevine
AT5G66550	Vitvi05_01chr18g14420	mcscan_last_filtered [305]	lower_confidence	Araport11	T2T_5_1	Arabidopsis	Grapevine
AT5G66560	Solyc02g090070.3	rev_lifton_aegis [10], mcscan_anchors [905], mcscan_last_filtered [905], rbbh [evalue=2.17e-261/1.3400000000000002e-259, norm_bitscore=1.1/1.1, coverage=99.3/97.5, identity=61.8/62.1], orthofinder [OG0006768]	high_confidence	Araport11	ITAG4_0	Arabidopsis	Tomato
AT5G66560	Vitvi05_01chr07g21490	rev_lifton_aegis [10], mcscan_anchors [915], mcscan_last_filtered [915], rbbh [evalue=2.48e-275/3.7699999999999997e-277, norm_bitscore=1.1/1.2, coverage=99.7/98.7, identity=63.8/63.8], orthofinder [OG0006768]	high_confidence	Araport11	T2T_5_1	Arabidopsis	Grapevine
AT5G66570	Solyc02g090030.2	mcscan_anchors [728], mcscan_last_filtered [728], orthofinder [OG0002480]	lower_confidence	Araport11	ITAG4_0	Arabidopsis	Tomato
AT5G66570	Solyc02g065400.3	mcscan_anchors [769], mcscan_last_filtered [769], orthofinder [OG0002480]	lower_confidence	Araport11	ITAG4_0	Arabidopsis	Tomato
AT5G66570	Solyc04g017770.1	orthofinder [OG0002480]	lower_confidence	Araport11	ITAG4_0	Arabidopsis	Tomato
AT5G66570	Vitvi05_01chr07g21470	mcscan_anchors [779], mcscan_last_filtered [779], orthofinder [OG0002480]	lower_confidence	Araport11	T2T_5_1	Arabidopsis	Grapevine
AT5G66570	Vitvi05_01chr18g13410	mcscan_last_filtered [763]	lower_confidence	Araport11	T2T_5_1	Arabidopsis	Grapevine
AT5G66580	Solyc02g089990.1	mcscan_anchors [153], mcscan_last_filtered [153]	lower_confidence	Araport11	ITAG4_0	Arabidopsis	Tomato
AT5G66580	Solyc02g065430.1	mcscan_anchors [167], mcscan_last_filtered [167]	lower_confidence	Araport11	ITAG4_0	Arabidopsis	Tomato
AT5G66580	Solyc03g044860.1	mcscan_last_filtered [143]	lower_confidence	Araport11	ITAG4_0	Arabidopsis	Tomato
AT5G66580	Vitvi05_01chr07g21430	mcscan_anchors [181], mcscan_last_filtered [181]	lower_confidence	Araport11	T2T_5_1	Arabidopsis	Grapevine
AT5G66580	Vitvi05_01chr03g06290	mcscan_last_filtered [147]	lower_confidence	Araport11	T2T_5_1	Arabidopsis	Grapevine
AT5G66590	Solyc02g065470.1	mcscan_anchors [167], mcscan_last_filtered [167], rbbh [evalue=5.6099999999999995e-62/7.91e-64, norm_bitscore=1.0/1.1, coverage=77.4/79.0, identity=60.4/60.4], orthofinder [OG0007703]	medium_confidence	Araport11	ITAG4_0	Arabidopsis	Tomato
AT5G66590	Vitvi05_01chr07g21410	rev_lifton_aegis [10], mcscan_anchors [165], mcscan_last_filtered [165], rbbh [evalue=1.79e-58/2.31e-59, norm_bitscore=1.0/1.0, coverage=74.2/76.2, identity=61.6/59.9], orthofinder [OG0007703]	high_confidence	Araport11	T2T_5_1	Arabidopsis	Grapevine
AT5G66590	Vitvi05_01chr07g21420	orthofinder [OG0007703]	lower_confidence	Araport11	T2T_5_1	Arabidopsis	Grapevine
AT5G66600	Solyc02g089980.3	mcscan_anchors [811], mcscan_last_filtered [811], rbbh [evalue=3.56e-232/6.850000000000001e-237, norm_bitscore=1.1/1.1, coverage=97.2/97.6, identity=60.0/59.8], orthofinder [OG0007704]	medium_confidence	Araport11	ITAG4_0	Arabidopsis	Tomato
AT5G66600	Solyc02g065480.2	mcscan_anchors [597], mcscan_last_filtered [597], orthofinder [OG0007704]	lower_confidence	Araport11	ITAG4_0	Arabidopsis	Tomato
AT5G66600	Vitvi05_01chr07g21390	mcscan_anchors [715], mcscan_last_filtered [715], rbbh [evalue=1.16e-227/4.32e-236, norm_bitscore=1.1/1.0, coverage=98.2/98.8, identity=58.0/57.6], orthofinder [OG0007704]	medium_confidence	Araport11	T2T_5_1	Arabidopsis	Grapevine
AT5G66600	Vitvi05_01chr03g06240	mcscan_last_filtered [572]	lower_confidence	Araport11	T2T_5_1	Arabidopsis	Grapevine
AT5G66595	Vitvi05_01chr04g17100	mcscan_anchors [60], mcscan_last_filtered [60.6]	lower_confidence	Araport11	T2T_5_1	Arabidopsis	Grapevine
AT5G66631	Solyc02g065510.1	rev_lifton_aegis [10], mcscan_anchors [620], mcscan_last_filtered [620], rbbh [evalue=4.89e-184/3.61e-186, norm_bitscore=0.8/0.8, coverage=98.2/94.0, identity=48.5/49.4], orthofinder [OG0014219]	high_confidence	Araport11	ITAG4_0	Arabidopsis	Tomato
AT5G66631	Vitvi05_01chr04g17130	rev_lifton_aegis [10], mcscan_anchors [884], mcscan_last_filtered [884], rbbh [evalue=3.4599999999999996e-240/1.12e-246, norm_bitscore=1.0/1.1, coverage=97.9/95.2, identity=55.8/55.8], orthofinder [OG0014219]	high_confidence	Araport11	T2T_5_1	Arabidopsis	Grapevine
AT5G66650	Solyc02g065550.4	mcscan_anchors [271], mcscan_last_filtered [271], orthofinder [OG0001546]	lower_confidence	Araport11	ITAG4_0	Arabidopsis	Tomato
AT5G66650	Solyc02g089840.3	orthofinder [OG0001546]	lower_confidence	Araport11	ITAG4_0	Arabidopsis	Tomato
AT5G66650	Solyc02g089850.3	orthofinder [OG0001546]	lower_confidence	Araport11	ITAG4_0	Arabidopsis	Tomato
AT5G66650	Vitvi05_01chr04g17270	mcscan_anchors [307], mcscan_last_filtered [307], orthofinder [OG0001546]	lower_confidence	Araport11	T2T_5_1	Arabidopsis	Grapevine
AT5G66650	Vitvi05_01chr18g13720	mcscan_anchors [226], mcscan_last_filtered [226]	lower_confidence	Araport11	T2T_5_1	Arabidopsis	Grapevine
AT5G66675	Solyc11g039740.3	mcscan_last_filtered [258]	lower_confidence	Araport11	ITAG4_0	Arabidopsis	Tomato
AT5G66675	Vitvi05_01chr04g17300	mcscan_anchors [408], mcscan_last_filtered [408]	lower_confidence	Araport11	T2T_5_1	Arabidopsis	Grapevine
AT5G66680	Solyc01g109410.4	mcscan_last_filtered [913], rbbh [evalue=3.19e-243/2.9e-241, norm_bitscore=1.5/1.5, coverage=99.3/100.0, identity=75.9/75.9], orthofinder [OG0014220]	medium_confidence	Araport11	ITAG4_0	Arabidopsis	Tomato
AT5G66680	Vitvi05_01chr04g17330	mcscan_anchors [1020], mcscan_last_filtered [1.02e+03], rbbh [evalue=7.04e-242/6.07e-241, norm_bitscore=1.5/1.5, coverage=100.0/100.0, identity=75.1/75.1], orthofinder [OG0014220]	medium_confidence	Araport11	T2T_5_1	Arabidopsis	Grapevine
AT5G66690	Solyc02g085660.1	rev_lifton_aegis [10 (copies)], mcscan_anchors [208], mcscan_last_filtered [208]	high_confidence	Araport11	ITAG4_0	Arabidopsis	Tomato
AT5G66690	Solyc02g063000.4	mcscan_anchors [197], mcscan_last_filtered [197]	lower_confidence	Araport11	ITAG4_0	Arabidopsis	Tomato
AT5G66690	Solyc04g080010.4	mcscan_last_filtered [205]	lower_confidence	Araport11	ITAG4_0	Arabidopsis	Tomato
AT5G66690	Vitvi05_01chr04g17370	mcscan_anchors [343], mcscan_last_filtered [343]	lower_confidence	Araport11	T2T_5_1	Arabidopsis	Grapevine
AT5G66690	Vitvi05_01chr16g12070	mcscan_last_filtered [337]	lower_confidence	Araport11	T2T_5_1	Arabidopsis	Grapevine
AT5G66690	Vitvi05_01chr16g08440	mcscan_last_filtered [298]	lower_confidence	Araport11	T2T_5_1	Arabidopsis	Grapevine
AT5G66690	Vitvi05_01chr04g17440	orthofinder [OG0000480]	lower_confidence	Araport11	T2T_5_1	Arabidopsis	Grapevine
AT5G66700	Solyc02g062960.4	mcscan_anchors [231], mcscan_last_filtered [231]	lower_confidence	Araport11	ITAG4_0	Arabidopsis	Tomato
AT5G66700	Solyc02g085630.3	mcscan_anchors [209], mcscan_last_filtered [209]	lower_confidence	Araport11	ITAG4_0	Arabidopsis	Tomato
AT5G66700	Solyc03g034120.3	mcscan_last_filtered [171]	lower_confidence	Araport11	ITAG4_0	Arabidopsis	Tomato
AT5G66700	Solyc09g015110.2	orthofinder [OG0001536]	lower_confidence	Araport11	ITAG4_0	Arabidopsis	Tomato
AT5G66700	Vitvi05_01chr04g17520	mcscan_anchors [166], mcscan_last_filtered [166]	lower_confidence	Araport11	T2T_5_1	Arabidopsis	Grapevine
AT5G66710	Solyc02g085620.3	mcscan_anchors [401], mcscan_last_filtered [401], rbbh [evalue=1.06e-113/8.17e-115, norm_bitscore=0.8/0.9, coverage=69.0/88.7, identity=57.9/51.7], orthofinder [OG0004016]	medium_confidence	Araport11	ITAG4_0	Arabidopsis	Tomato
AT5G66710	Vitvi05_01chr04g17560	mcscan_anchors [493], mcscan_last_filtered [493], rbbh [evalue=5.47e-121/6.74e-122, norm_bitscore=0.9/0.9, coverage=73.6/88.0, identity=58.1/52.7], orthofinder [OG0004016]	medium_confidence	Araport11	T2T_5_1	Arabidopsis	Grapevine
AT5G66720	Solyc01g081000.3	rev_lifton_aegis [8]	high_confidence	Araport11	ITAG4_0	Arabidopsis	Tomato
AT5G66720	Solyc04g080090.4	mcscan_last_filtered [393]	lower_confidence	Araport11	ITAG4_0	Arabidopsis	Tomato
AT5G66720	Solyc12g005190.3	mcscan_last_filtered [380]	lower_confidence	Araport11	ITAG4_0	Arabidopsis	Tomato
AT5G66720	Solyc07g064310.2	mcscan_last_filtered [345]	lower_confidence	Araport11	ITAG4_0	Arabidopsis	Tomato
AT5G66720	Vitvi05_01chr04g17640	mcscan_anchors [535], mcscan_last_filtered [535]	lower_confidence	Araport11	T2T_5_1	Arabidopsis	Grapevine
AT5G66720	Vitvi05_01chr18g13910	mcscan_anchors [533], mcscan_last_filtered [533]	lower_confidence	Araport11	T2T_5_1	Arabidopsis	Grapevine
AT5G66730	Solyc03g121660.3	rec_liftoff_aegis [6/6], rev_lifton_aegis [6], mcscan_last_filtered [448]	medium_confidence	Araport11	ITAG4_0	Arabidopsis	Tomato
AT5G66730	Solyc02g085580.4	mcscan_anchors [409], mcscan_last_filtered [409], rbbh [evalue=1.3600000000000002e-132/3.95e-134, norm_bitscore=0.8/0.8, coverage=92.2/100.0, identity=54.7/54.7], orthofinder [OG0006765]	medium_confidence	Araport11	ITAG4_0	Arabidopsis	Tomato
AT5G66730	Solyc02g062940.3	mcscan_anchors [444], mcscan_last_filtered [444]	lower_confidence	Araport11	ITAG4_0	Arabidopsis	Tomato
AT5G66730	Solyc09g065670.3	mcscan_last_filtered [436]	lower_confidence	Araport11	ITAG4_0	Arabidopsis	Tomato
AT5G66730	Solyc06g075250.3	mcscan_last_filtered [424]	lower_confidence	Araport11	ITAG4_0	Arabidopsis	Tomato
AT5G66730	Solyc04g080130.3	mcscan_last_filtered [421]	lower_confidence	Araport11	ITAG4_0	Arabidopsis	Tomato
AT5G66730	Solyc07g053570.4	mcscan_last_filtered [403]	lower_confidence	Araport11	ITAG4_0	Arabidopsis	Tomato
AT5G66730	Solyc09g007550.3	mcscan_last_filtered [394]	lower_confidence	Araport11	ITAG4_0	Arabidopsis	Tomato
AT5G66730	Solyc01g099340.3	mcscan_last_filtered [384]	lower_confidence	Araport11	ITAG4_0	Arabidopsis	Tomato
AT5G66730	Solyc10g084180.2	mcscan_last_filtered [380]	lower_confidence	Araport11	ITAG4_0	Arabidopsis	Tomato
AT5G66730	Solyc08g063040.4	mcscan_last_filtered [373]	lower_confidence	Araport11	ITAG4_0	Arabidopsis	Tomato
AT5G66730	Solyc06g062670.3	mcscan_last_filtered [372]	lower_confidence	Araport11	ITAG4_0	Arabidopsis	Tomato
AT5G66730	Solyc09g074780.3	mcscan_last_filtered [365]	lower_confidence	Araport11	ITAG4_0	Arabidopsis	Tomato
AT5G66730	Solyc04g008500.4	mcscan_last_filtered [362]	lower_confidence	Araport11	ITAG4_0	Arabidopsis	Tomato
AT5G66730	Solyc11g069240.2	mcscan_last_filtered [357]	lower_confidence	Araport11	ITAG4_0	Arabidopsis	Tomato
AT5G66730	Vitvi05_01chr04g17670	rev_lifton_aegis [10 (copies)], mcscan_anchors [654], mcscan_last_filtered [654], rbbh [evalue=5.4e-174/1.0099999999999999e-174, norm_bitscore=1.0/1.0, coverage=99.4/99.6, identity=61.8/62.6], orthofinder [OG0006765]	high_confidence	Araport11	T2T_5_1	Arabidopsis	Grapevine
AT5G66730	Vitvi05_01chr18g13990	mcscan_anchors [481], mcscan_last_filtered [481]	lower_confidence	Araport11	T2T_5_1	Arabidopsis	Grapevine
AT5G66740	Solyc02g085490.2	rev_lifton_aegis [10], mcscan_anchors [688], mcscan_last_filtered [688], rbbh [evalue=4.6e-206/4.4500000000000003e-206, norm_bitscore=1.5/1.5, coverage=99.7/98.9, identity=72.5/72.5], orthofinder [OG0014221]	high_confidence	Araport11	ITAG4_0	Arabidopsis	Tomato
AT5G66740	Vitvi05_01chr04g17860	mcscan_anchors [741], mcscan_last_filtered [741], rbbh [evalue=9.13e-210/8.14e-211, norm_bitscore=1.6/1.6, coverage=97.8/99.5, identity=76.3/76.3], orthofinder [OG0014221]	medium_confidence	Araport11	T2T_5_1	Arabidopsis	Grapevine
AT5G66740	Vitvi05_01chr18g14140	mcscan_anchors [523], mcscan_last_filtered [523]	lower_confidence	Araport11	T2T_5_1	Arabidopsis	Grapevine
AT5G66750	Solyc02g062780.4	mcscan_anchors [1380], mcscan_last_filtered [1.38e+03], rbbh [evalue=0.0/0.0, norm_bitscore=1.3/1.3, coverage=96.2/95.5, identity=70.7/70.7], orthofinder [OG0007706]	medium_confidence	Araport11	ITAG4_0	Arabidopsis	Tomato
AT5G66750	Solyc02g085390.4	mcscan_anchors [1330], mcscan_last_filtered [1.33e+03], orthofinder [OG0007706]	lower_confidence	Araport11	ITAG4_0	Arabidopsis	Tomato
AT5G66750	Vitvi05_01chr04g17990	mcscan_anchors [1490], mcscan_last_filtered [1.49e+03], rbbh [evalue=0.0/0.0, norm_bitscore=1.3/1.3, coverage=98.2/100.0, identity=70.6/70.5], orthofinder [OG0007706]	medium_confidence	Araport11	T2T_5_1	Arabidopsis	Grapevine
AT5G66760	Solyc02g085350.4	mcscan_anchors [1740], mcscan_last_filtered [1.74e+03], rbbh [evalue=0.0/0.0, norm_bitscore=1.8/1.7, coverage=100.0/94.0, identity=90.4/90.4], orthofinder [OG0005858]	medium_confidence	Araport11	ITAG4_0	Arabidopsis	Tomato
AT5G66760	Vitvi05_01chr04g18030	mcscan_anchors [1780], mcscan_last_filtered [1.78e+03], rbbh [evalue=0.0/0.0, norm_bitscore=1.8/1.7, coverage=100.0/100.0, identity=86.0/86.0], orthofinder [OG0005858]	medium_confidence	Araport11	T2T_5_1	Arabidopsis	Grapevine
AT5G66770	Solyc02g085340.1	rev_lifton_aegis [11], mcscan_anchors [529], mcscan_last_filtered [529], rbbh [evalue=8.41e-224/2.3899999999999997e-228, norm_bitscore=1.1/1.1, coverage=100.0/100.0, identity=59.0/59.0], orthofinder [OG0006763]	high_confidence	Araport11	ITAG4_0	Arabidopsis	Tomato
AT5G66770	Vitvi05_01chr04g18040	rev_lifton_aegis [11], mcscan_anchors [656], mcscan_last_filtered [656], rbbh [evalue=2.56e-236/9.259999999999999e-240, norm_bitscore=1.1/1.1, coverage=100.0/100.0, identity=60.4/60.5], orthofinder [OG0006763]	high_confidence	Araport11	T2T_5_1	Arabidopsis	Grapevine
AT5G66780	Solyc02g062770.2	mcscan_anchors [92], mcscan_last_filtered [92.4], rbbh [evalue=8.91e-20/5.03e-19, norm_bitscore=0.6/0.6, coverage=70.5/98.4, identity=56.3/44.4], orthofinder [OG0007707]	medium_confidence	Araport11	ITAG4_0	Arabidopsis	Tomato
AT5G66780	Solyc02g085330.1	mcscan_anchors [94], mcscan_last_filtered [94.8], orthofinder [OG0007707]	lower_confidence	Araport11	ITAG4_0	Arabidopsis	Tomato
AT5G66780	Vitvi05_01chr04g18050	mcscan_anchors [111], mcscan_last_filtered [111], rbbh [evalue=8.810000000000001e-21/3.63e-21, norm_bitscore=0.7/0.6, coverage=77.0/88.9, identity=53.4/48.8], orthofinder [OG0007707]	medium_confidence	Araport11	T2T_5_1	Arabidopsis	Grapevine
AT5G66790	Solyc04g079710.4	mcscan_last_filtered [419]	lower_confidence	Araport11	ITAG4_0	Arabidopsis	Tomato
AT5G66790	Solyc02g090110.3	orthofinder [OG0003513]	lower_confidence	Araport11	ITAG4_0	Arabidopsis	Tomato
AT5G66790	Vitvi05_01chr18g13280	mcscan_last_filtered [518]	lower_confidence	Araport11	T2T_5_1	Arabidopsis	Grapevine
AT5G66790	Vitvi05_01chr07g21540	orthofinder [OG0003513]	lower_confidence	Araport11	T2T_5_1	Arabidopsis	Grapevine
AT5G66800	Solyc02g065020.2	mcscan_anchors [86], mcscan_last_filtered [86.8], rbbh [evalue=4.39e-35/9.38e-34, norm_bitscore=0.7/0.6, coverage=95.1/94.0, identity=42.4/41.9], orthofinder [OG0004015]	medium_confidence	Araport11	ITAG4_0	Arabidopsis	Tomato
AT5G66800	Solyc02g090720.3	mcscan_anchors [92], mcscan_last_filtered [92.4], orthofinder [OG0004015]	lower_confidence	Araport11	ITAG4_0	Arabidopsis	Tomato
AT5G66800	Solyc01g108170.3	mcscan_last_filtered [84.4]	lower_confidence	Araport11	ITAG4_0	Arabidopsis	Tomato
AT5G66800	Vitvi05_01chr07g28460	mcscan_anchors [149], mcscan_last_filtered [149], rbbh [evalue=3.21e-35/1.77e-37, norm_bitscore=0.7/0.7, coverage=97.3/96.6, identity=45.9/45.7], orthofinder [OG0004015]	medium_confidence	Araport11	T2T_5_1	Arabidopsis	Grapevine
AT5G66810	Solyc02g090650.4	mcscan_anchors [608], mcscan_last_filtered [608], rbbh [evalue=8.5e-239/3.31e-235, norm_bitscore=0.9/0.9, coverage=92.5/98.2, identity=55.8/55.8], orthofinder [OG0014222]	medium_confidence	Araport11	ITAG4_0	Arabidopsis	Tomato
AT5G66810	Vitvi05_01chr07g28550	mcscan_anchors [1210], mcscan_last_filtered [1.21e+03], rbbh [evalue=1.65e-284/3.58e-281, norm_bitscore=1.1/1.1, coverage=92.5/100.0, identity=61.3/61.3], orthofinder [OG0014222]	medium_confidence	Araport11	T2T_5_1	Arabidopsis	Grapevine
AT5G66815	Vitvi05_01chr07g28620	rev_lifton_aegis [10]	high_confidence	Araport11	T2T_5_1	Arabidopsis	Grapevine
AT5G66815	Vitvi05_01chr07g28640	mcscan_anchors [48], mcscan_last_filtered [48.2]	lower_confidence	Araport11	T2T_5_1	Arabidopsis	Grapevine
AT5G66815	Vitvi05_01chr07g28700	mcscan_anchors [46], mcscan_last_filtered [46.9]	lower_confidence	Araport11	T2T_5_1	Arabidopsis	Grapevine
AT5G66815	Vitvi05_01chr18g12600	mcscan_anchors [47], mcscan_last_filtered [47.6]	lower_confidence	Araport11	T2T_5_1	Arabidopsis	Grapevine
AT5G66815	Vitvi05_01chr07g31330	mcscan_last_filtered [48.9]	lower_confidence	Araport11	T2T_5_1	Arabidopsis	Grapevine
AT5G66816	Vitvi05_01chr07g28630	mcscan_anchors [49], mcscan_last_filtered [49.3]	lower_confidence	Araport11	T2T_5_1	Arabidopsis	Grapevine
AT5G66816	Vitvi05_01chr07g28640	mcscan_anchors [52], mcscan_last_filtered [52.7]	lower_confidence	Araport11	T2T_5_1	Arabidopsis	Grapevine
AT5G66816	Vitvi05_01chr07g28680	mcscan_anchors [54], mcscan_last_filtered [54.1]	lower_confidence	Araport11	T2T_5_1	Arabidopsis	Grapevine
AT5G66816	Vitvi05_01chr07g28700	mcscan_anchors [57], mcscan_last_filtered [57.2]	lower_confidence	Araport11	T2T_5_1	Arabidopsis	Grapevine
AT5G09745	Vitvi05_01chr07g28710	rev_lifton_aegis [6]	lower_confidence	Araport11	T2T_5_1	Arabidopsis	Grapevine
AT5G09765	Vitvi05_01chr07g28710	rev_lifton_aegis [6]	lower_confidence	Araport11	T2T_5_1	Arabidopsis	Grapevine
AT5G66820	Solyc03g044620.4	mcscan_last_filtered [57.5], rbbh [evalue=3.31e-36/7.480000000000001e-37, norm_bitscore=0.3/0.1, coverage=75.6/40.5, identity=30.8/31.1], orthofinder [OG0014223]	medium_confidence	Araport11	ITAG4_0	Arabidopsis	Tomato
AT5G66820	Vitvi05_01chr07g22380	mcscan_anchors [129], mcscan_last_filtered [129], rbbh [evalue=7.440000000000001e-37/1.5200000000000002e-35, norm_bitscore=0.3/0.1, coverage=76.9/41.8, identity=29.5/29.0], orthofinder [OG0014223]	medium_confidence	Araport11	T2T_5_1	Arabidopsis	Grapevine
AT5G66840	Solyc02g090530.4	mcscan_anchors [292], mcscan_last_filtered [292], rbbh [evalue=1.05e-74/4.12e-75, norm_bitscore=0.4/0.6, coverage=33.7/43.9, identity=60.6/60.3], orthofinder [OG0014224]	medium_confidence	Araport11	ITAG4_0	Arabidopsis	Tomato
AT5G66840	Vitvi05_01chr07g22310	mcscan_anchors [389], mcscan_last_filtered [389], rbbh [evalue=1.62e-86/4.2400000000000003e-85, norm_bitscore=0.5/0.6, coverage=33.5/40.7, identity=68.1/67.7], orthofinder [OG0014224]	medium_confidence	Araport11	T2T_5_1	Arabidopsis	Grapevine
AT5G66850	Solyc02g065110.3	mcscan_anchors [705], mcscan_last_filtered [705], rbbh [evalue=1.8600000000000002e-181/4.02e-179, norm_bitscore=0.7/0.8, coverage=64.6/69.1, identity=62.3/62.3], orthofinder [OG0007708]	medium_confidence	Araport11	ITAG4_0	Arabidopsis	Tomato
AT5G66850	Solyc02g090430.3	mcscan_anchors [657], mcscan_last_filtered [657], orthofinder [OG0007708]	lower_confidence	Araport11	ITAG4_0	Arabidopsis	Tomato
AT5G66850	Solyc12g088940.3	mcscan_last_filtered [535]	lower_confidence	Araport11	ITAG4_0	Arabidopsis	Tomato
AT5G66850	Solyc04g079400.3	mcscan_last_filtered [530]	lower_confidence	Araport11	ITAG4_0	Arabidopsis	Tomato
AT5G66850	Vitvi05_01chr07g22200	rev_liftoff_aegis [6], rev_lifton_aegis [7], mcscan_anchors [857], mcscan_last_filtered [857], rbbh [evalue=5.21e-206/1.8e-201, norm_bitscore=0.8/0.8, coverage=89.8/92.2, identity=52.8/53.1], orthofinder [OG0007708]	high_confidence	Araport11	T2T_5_1	Arabidopsis	Grapevine
AT5G66850	Vitvi05_01chr18g12810	mcscan_anchors [600], mcscan_last_filtered [600]	lower_confidence	Araport11	T2T_5_1	Arabidopsis	Grapevine
AT5G66860	Solyc02g090420.2	mcscan_anchors [342], mcscan_last_filtered [342], rbbh [evalue=4.77e-101/4.2000000000000005e-99, norm_bitscore=1.2/1.2, coverage=95.2/97.9, identity=62.0/62.0], orthofinder [OG0014225]	medium_confidence	Araport11	ITAG4_0	Arabidopsis	Tomato
AT5G66860	Vitvi05_01chr07g22190	mcscan_anchors [333], mcscan_last_filtered [333], rbbh [evalue=5.5500000000000004e-99/1.37e-97, norm_bitscore=1.2/1.1, coverage=94.8/94.4, identity=64.3/64.3], orthofinder [OG0014225]	medium_confidence	Araport11	T2T_5_1	Arabidopsis	Grapevine
AT5G66870	Solyc02g065150.2	mcscan_anchors [300], mcscan_last_filtered [300], rbbh [evalue=2.29e-68/3.6299999999999997e-69, norm_bitscore=0.7/0.7, coverage=43.3/46.2, identity=80.1/80.1]	medium_confidence	Araport11	ITAG4_0	Arabidopsis	Tomato
AT5G66870	Solyc02g090410.4	mcscan_anchors [256], mcscan_last_filtered [256]	lower_confidence	Araport11	ITAG4_0	Arabidopsis	Tomato
AT5G66870	Vitvi05_01chr07g22140	rev_lifton_aegis [10]	high_confidence	Araport11	T2T_5_1	Arabidopsis	Grapevine
AT5G66870	Vitvi05_01chr07g22170	mcscan_anchors [298], mcscan_last_filtered [298]	lower_confidence	Araport11	T2T_5_1	Arabidopsis	Grapevine
AT5G66870	Vitvi05_01chr16g12200	mcscan_last_filtered [252]	lower_confidence	Araport11	T2T_5_1	Arabidopsis	Grapevine
AT5G66880	Solyc01g108280.3	rec_liftoff_aegis [6/6], rev_lifton_aegis [8], mcscan_last_filtered [873]	high_confidence	Araport11	ITAG4_0	Arabidopsis	Tomato
AT5G66880	Solyc02g090390.4	mcscan_anchors [821], mcscan_last_filtered [821], orthofinder [OG0006758]	lower_confidence	Araport11	ITAG4_0	Arabidopsis	Tomato
AT5G66880	Solyc11g027930.2	orthofinder [OG0006758]	lower_confidence	Araport11	ITAG4_0	Arabidopsis	Tomato
AT5G66880	Vitvi05_01chr07g22080	mcscan_anchors [843], mcscan_last_filtered [843]	lower_confidence	Araport11	T2T_5_1	Arabidopsis	Grapevine
AT5G66880	Vitvi05_01chr03g07380	mcscan_last_filtered [804]	lower_confidence	Araport11	T2T_5_1	Arabidopsis	Grapevine
AT5G66880	Vitvi05_01chr02g09510	mcscan_last_filtered [603]	lower_confidence	Araport11	T2T_5_1	Arabidopsis	Grapevine
AT5G66890	Solyc02g090380.4	orthofinder [OG0000268]	lower_confidence	Araport11	ITAG4_0	Arabidopsis	Tomato
AT5G66890	Vitvi05_01chr19g11660	orthofinder [OG0000268]	lower_confidence	Araport11	T2T_5_1	Arabidopsis	Grapevine
AT5G66890	Vitvi05_01chr07g22000	orthofinder [OG0000268]	lower_confidence	Araport11	T2T_5_1	Arabidopsis	Grapevine
AT5G66890	Vitvi05_01chr07g22030	orthofinder [OG0000268]	lower_confidence	Araport11	T2T_5_1	Arabidopsis	Grapevine
AT5G66890	Vitvi05_01chr07g22010	orthofinder [OG0000268]	lower_confidence	Araport11	T2T_5_1	Arabidopsis	Grapevine
AT5G66890	Vitvi05_01chr07g22040	orthofinder [OG0000268]	lower_confidence	Araport11	T2T_5_1	Arabidopsis	Grapevine
AT5G66890	Vitvi05_01chr07g22070	orthofinder [OG0000268]	lower_confidence	Araport11	T2T_5_1	Arabidopsis	Grapevine
AT5G66890	Vitvi05_01chr07g22020	orthofinder [OG0000268]	lower_confidence	Araport11	T2T_5_1	Arabidopsis	Grapevine
AT5G66890	Vitvi05_01chr10g25320	orthofinder [OG0000268]	lower_confidence	Araport11	T2T_5_1	Arabidopsis	Grapevine
AT5G66890	Vitvi05_01chr10g25380	orthofinder [OG0000268]	lower_confidence	Araport11	T2T_5_1	Arabidopsis	Grapevine
AT5G66890	Vitvi05_01chr10g25310	orthofinder [OG0000268]	lower_confidence	Araport11	T2T_5_1	Arabidopsis	Grapevine
AT5G66890	Vitvi05_01chr10g25340	orthofinder [OG0000268]	lower_confidence	Araport11	T2T_5_1	Arabidopsis	Grapevine
AT5G66890	Vitvi05_01chr10g25300	orthofinder [OG0000268]	lower_confidence	Araport11	T2T_5_1	Arabidopsis	Grapevine
AT5G66890	Vitvi05_01chr10g25390	orthofinder [OG0000268]	lower_confidence	Araport11	T2T_5_1	Arabidopsis	Grapevine
AT5G66900	Solyc02g090380.4	mcscan_anchors [154], mcscan_last_filtered [154], rbbh [evalue=1.1300000000000001e-122/1.66e-120, norm_bitscore=0.5/0.5, coverage=78.6/82.6, identity=36.5/36.6], orthofinder [OG0000268]	medium_confidence	Araport11	ITAG4_0	Arabidopsis	Tomato
AT5G66900	Vitvi05_01chr07g22040	rev_lifton_aegis [9], orthofinder [OG0000268]	high_confidence	Araport11	T2T_5_1	Arabidopsis	Grapevine
AT5G66900	Vitvi05_01chr07g22000	rbbh [evalue=2.2199999999999997e-152/3.06e-152, norm_bitscore=0.5/0.6, coverage=77.7/99.0, identity=41.7/46.4], orthofinder [OG0000268]	medium_confidence	Araport11	T2T_5_1	Arabidopsis	Grapevine
AT5G66900	Vitvi05_01chr19g11660	orthofinder [OG0000268]	lower_confidence	Araport11	T2T_5_1	Arabidopsis	Grapevine
AT5G66900	Vitvi05_01chr07g22030	orthofinder [OG0000268]	lower_confidence	Araport11	T2T_5_1	Arabidopsis	Grapevine
AT5G66900	Vitvi05_01chr07g22010	orthofinder [OG0000268]	lower_confidence	Araport11	T2T_5_1	Arabidopsis	Grapevine
AT5G66900	Vitvi05_01chr07g22070	orthofinder [OG0000268]	lower_confidence	Araport11	T2T_5_1	Arabidopsis	Grapevine
AT5G66900	Vitvi05_01chr07g22020	orthofinder [OG0000268]	lower_confidence	Araport11	T2T_5_1	Arabidopsis	Grapevine
AT5G66900	Vitvi05_01chr10g25320	orthofinder [OG0000268]	lower_confidence	Araport11	T2T_5_1	Arabidopsis	Grapevine
AT5G66900	Vitvi05_01chr10g25380	orthofinder [OG0000268]	lower_confidence	Araport11	T2T_5_1	Arabidopsis	Grapevine
AT5G66900	Vitvi05_01chr10g25310	orthofinder [OG0000268]	lower_confidence	Araport11	T2T_5_1	Arabidopsis	Grapevine
AT5G66900	Vitvi05_01chr10g25340	orthofinder [OG0000268]	lower_confidence	Araport11	T2T_5_1	Arabidopsis	Grapevine
AT5G66900	Vitvi05_01chr10g25300	orthofinder [OG0000268]	lower_confidence	Araport11	T2T_5_1	Arabidopsis	Grapevine
AT5G66900	Vitvi05_01chr10g25390	orthofinder [OG0000268]	lower_confidence	Araport11	T2T_5_1	Arabidopsis	Grapevine
AT5G66910	Solyc02g090380.4	orthofinder [OG0000268]	lower_confidence	Araport11	ITAG4_0	Arabidopsis	Tomato
AT5G66910	Vitvi05_01chr07g22040	rev_lifton_aegis [6], mcscan_anchors [502], mcscan_last_filtered [502], orthofinder [OG0000268]	lower_confidence	Araport11	T2T_5_1	Arabidopsis	Grapevine
AT5G66910	Vitvi05_01chr10g25300	mcscan_last_filtered [426], orthofinder [OG0000268]	lower_confidence	Araport11	T2T_5_1	Arabidopsis	Grapevine
AT5G66910	Vitvi05_01chr19g11660	orthofinder [OG0000268]	lower_confidence	Araport11	T2T_5_1	Arabidopsis	Grapevine
AT5G66910	Vitvi05_01chr07g22000	orthofinder [OG0000268]	lower_confidence	Araport11	T2T_5_1	Arabidopsis	Grapevine
AT5G66910	Vitvi05_01chr07g22030	orthofinder [OG0000268]	lower_confidence	Araport11	T2T_5_1	Arabidopsis	Grapevine
AT5G66910	Vitvi05_01chr07g22010	orthofinder [OG0000268]	lower_confidence	Araport11	T2T_5_1	Arabidopsis	Grapevine
AT5G66910	Vitvi05_01chr07g22070	orthofinder [OG0000268]	lower_confidence	Araport11	T2T_5_1	Arabidopsis	Grapevine
AT5G66910	Vitvi05_01chr07g22020	orthofinder [OG0000268]	lower_confidence	Araport11	T2T_5_1	Arabidopsis	Grapevine
AT5G66910	Vitvi05_01chr10g25320	orthofinder [OG0000268]	lower_confidence	Araport11	T2T_5_1	Arabidopsis	Grapevine
AT5G66910	Vitvi05_01chr10g25380	orthofinder [OG0000268]	lower_confidence	Araport11	T2T_5_1	Arabidopsis	Grapevine
AT5G66910	Vitvi05_01chr10g25310	orthofinder [OG0000268]	lower_confidence	Araport11	T2T_5_1	Arabidopsis	Grapevine
AT5G66910	Vitvi05_01chr10g25340	orthofinder [OG0000268]	lower_confidence	Araport11	T2T_5_1	Arabidopsis	Grapevine
AT5G66910	Vitvi05_01chr10g25390	orthofinder [OG0000268]	lower_confidence	Araport11	T2T_5_1	Arabidopsis	Grapevine
AT5G66920	Solyc02g090360.3	mcscan_anchors [987], mcscan_last_filtered [987], rbbh [evalue=2.31e-292/4.41e-292, norm_bitscore=1.5/1.5, coverage=95.4/96.8, identity=71.5/71.5], orthofinder [OG0007709]	medium_confidence	Araport11	ITAG4_0	Arabidopsis	Tomato
AT5G66920	Solyc02g065170.3	mcscan_anchors [968], mcscan_last_filtered [968], orthofinder [OG0007709]	lower_confidence	Araport11	ITAG4_0	Arabidopsis	Tomato
AT5G66920	Vitvi05_01chr07g21950	mcscan_anchors [1130], mcscan_last_filtered [1.13e+03], rbbh [evalue=4.18e-310/6.46e-312, norm_bitscore=1.5/1.6, coverage=96.7/99.6, identity=75.0/74.3], orthofinder [OG0007709]	medium_confidence	Araport11	T2T_5_1	Arabidopsis	Grapevine
AT5G66930	Solyc02g065180.3	mcscan_anchors [420], mcscan_last_filtered [420], rbbh [evalue=1.26e-100/1.05e-100, norm_bitscore=1.2/1.3, coverage=81.3/95.0, identity=71.2/71.2], orthofinder [OG0014226]	medium_confidence	Araport11	ITAG4_0	Arabidopsis	Tomato
AT5G66930	Solyc02g090330.3	mcscan_anchors [318], mcscan_last_filtered [318]	lower_confidence	Araport11	ITAG4_0	Arabidopsis	Tomato
AT5G66930	Vitvi05_01chr07g21910	mcscan_anchors [468], mcscan_last_filtered [468], rbbh [evalue=1.27e-109/8.190000000000001e-110, norm_bitscore=1.2/1.4, coverage=81.3/95.0, identity=77.5/77.5], orthofinder [OG0014226]	medium_confidence	Araport11	T2T_5_1	Arabidopsis	Grapevine
AT5G66940	Solyc02g090220.3	mcscan_anchors [169], mcscan_last_filtered [169], orthofinder [OG0001664]	lower_confidence	Araport11	ITAG4_0	Arabidopsis	Tomato
AT5G66940	Solyc02g065290.1	mcscan_anchors [178], mcscan_last_filtered [178], orthofinder [OG0001664]	lower_confidence	Araport11	ITAG4_0	Arabidopsis	Tomato
AT5G66940	Solyc04g079570.1	mcscan_last_filtered [155]	lower_confidence	Araport11	ITAG4_0	Arabidopsis	Tomato
AT5G66940	Solyc04g070960.3	mcscan_last_filtered [127]	lower_confidence	Araport11	ITAG4_0	Arabidopsis	Tomato
AT5G66940	Solyc02g077950.3	mcscan_last_filtered [126]	lower_confidence	Araport11	ITAG4_0	Arabidopsis	Tomato
AT5G66940	Vitvi05_01chr07g21750	mcscan_anchors [219], mcscan_last_filtered [219], orthofinder [OG0001664]	lower_confidence	Araport11	T2T_5_1	Arabidopsis	Grapevine
AT5G66940	Vitvi05_01chr18g12890	mcscan_anchors [194], mcscan_last_filtered [194], orthofinder [OG0001664]	lower_confidence	Araport11	T2T_5_1	Arabidopsis	Grapevine
AT5G66940	Vitvi05_01chr09g02940	mcscan_last_filtered [163]	lower_confidence	Araport11	T2T_5_1	Arabidopsis	Grapevine
AT5G66940	Vitvi05_01chr03g07060	orthofinder [OG0001664]	lower_confidence	Araport11	T2T_5_1	Arabidopsis	Grapevine
AT5G66950	Solyc02g090190.1	rec_liftoff_aegis [8/8], rev_lifton_aegis [10], mcscan_anchors [1410], mcscan_last_filtered [1.41e+03]	high_confidence	Araport11	ITAG4_0	Arabidopsis	Tomato
AT5G66950	Vitvi05_01chr07g21720	rec_liftoff_aegis [8/8], rev_lifton_aegis [10]	high_confidence	Araport11	T2T_5_1	Arabidopsis	Grapevine
AT5G66950	Vitvi05_01chr18g12930	mcscan_anchors [1060], mcscan_last_filtered [1.06e+03]	lower_confidence	Araport11	T2T_5_1	Arabidopsis	Grapevine
AT5G66960	Solyc02g090180.3	mcscan_anchors [1510], mcscan_last_filtered [1.51e+03], rbbh [evalue=0.0/0.0, norm_bitscore=1.4/1.4, coverage=94.3/93.7, identity=71.0/71.0], orthofinder [OG0014227]	medium_confidence	Araport11	ITAG4_0	Arabidopsis	Tomato
AT5G66960	Vitvi05_01chr07g21710	mcscan_anchors [1550], mcscan_last_filtered [1.55e+03], rbbh [evalue=0.0/0.0, norm_bitscore=1.4/1.4, coverage=94.3/94.3, identity=70.5/70.5], orthofinder [OG0014227]	medium_confidence	Araport11	T2T_5_1	Arabidopsis	Grapevine
AT5G66980	Solyc02g026080.2	rbbh [evalue=1.23e-20/8.94e-21, norm_bitscore=0.3/0.3, coverage=91.0/95.4, identity=22.9/22.5], orthofinder [OG0000421]	medium_confidence	Araport11	ITAG4_0	Arabidopsis	Tomato
AT5G66980	Solyc01g109000.1	orthofinder [OG0000421]	lower_confidence	Araport11	ITAG4_0	Arabidopsis	Tomato
AT5G66980	Solyc01g108990.3	orthofinder [OG0000421]	lower_confidence	Araport11	ITAG4_0	Arabidopsis	Tomato
AT5G66980	Solyc01g108950.3	orthofinder [OG0000421]	lower_confidence	Araport11	ITAG4_0	Arabidopsis	Tomato
AT5G66980	Solyc01g108940.2	orthofinder [OG0000421]	lower_confidence	Araport11	ITAG4_0	Arabidopsis	Tomato
AT5G66980	Solyc01g109030.4	orthofinder [OG0000421]	lower_confidence	Araport11	ITAG4_0	Arabidopsis	Tomato
AT5G66980	Solyc01g106250.4	orthofinder [OG0000421]	lower_confidence	Araport11	ITAG4_0	Arabidopsis	Tomato
AT5G66980	Solyc05g041100.3	orthofinder [OG0000421]	lower_confidence	Araport11	ITAG4_0	Arabidopsis	Tomato
AT5G66980	Vitvi05_01chr03g06860	mcscan_last_filtered [64.4], orthofinder [OG0000421]	lower_confidence	Araport11	T2T_5_1	Arabidopsis	Grapevine
AT5G66980	Vitvi05_01chr12g23290	orthofinder [OG0000421]	lower_confidence	Araport11	T2T_5_1	Arabidopsis	Grapevine
AT5G66980	Vitvi05_01chr03g06870	orthofinder [OG0000421]	lower_confidence	Araport11	T2T_5_1	Arabidopsis	Grapevine
AT5G66980	Vitvi05_01chr03g07620	orthofinder [OG0000421]	lower_confidence	Araport11	T2T_5_1	Arabidopsis	Grapevine
AT5G66985	Solyc02g090120.1	rbbh [evalue=4.63e-07/8.2e-08, norm_bitscore=0.5/0.5, coverage=81.0/70.1, identity=41.4/41.4], orthofinder [OG0007710]	medium_confidence	Araport11	ITAG4_0	Arabidopsis	Tomato
AT5G66985	Vitvi05_01chr07g21610	rbbh [evalue=7.6e-06/8.93e-06, norm_bitscore=0.5/0.4, coverage=81.0/64.9, identity=43.5/43.5], orthofinder [OG0007710]	medium_confidence	Araport11	T2T_5_1	Arabidopsis	Grapevine
AT5G66985	Vitvi05_01chr18g13270	orthofinder [OG0007710]	lower_confidence	Araport11	T2T_5_1	Arabidopsis	Grapevine
AT5G66990	Solyc03g116010.3	mcscan_last_filtered [190], orthofinder [OG0002005]	lower_confidence	Araport11	ITAG4_0	Arabidopsis	Tomato
AT5G66990	Solyc03g083040.1	mcscan_last_filtered [135]	lower_confidence	Araport11	ITAG4_0	Arabidopsis	Tomato
AT5G66990	Solyc02g005607.1	orthofinder [OG0002005]	lower_confidence	Araport11	ITAG4_0	Arabidopsis	Tomato
AT5G66990	Vitvi05_01chr17g08880	mcscan_last_filtered [189], orthofinder [OG0002005]	lower_confidence	Araport11	T2T_5_1	Arabidopsis	Grapevine
AT5G66990	Vitvi05_01chr16g22040	mcscan_last_filtered [145]	lower_confidence	Araport11	T2T_5_1	Arabidopsis	Grapevine
AT5G67000	Vitvi05_01chr03g08070	mcscan_last_filtered [105]	lower_confidence	Araport11	T2T_5_1	Arabidopsis	Grapevine
AT5G67020	Solyc02g090870.1	mcscan_anchors [709], mcscan_last_filtered [709], orthofinder [OG0006754]	lower_confidence	Araport11	ITAG4_0	Arabidopsis	Tomato
AT5G67020	Vitvi05_01chr07g28270	mcscan_anchors [810], mcscan_last_filtered [810], orthofinder [OG0006754]	lower_confidence	Araport11	T2T_5_1	Arabidopsis	Grapevine
AT5G67030	Solyc02g090890.4	mcscan_anchors [1250], mcscan_last_filtered [1.25e+03], rbbh [evalue=0.0/0.0, norm_bitscore=1.3/1.3, coverage=98.4/84.8, identity=67.6/75.4], orthofinder [OG0014228]	medium_confidence	Araport11	ITAG4_0	Arabidopsis	Tomato
AT5G67030	Vitvi05_01chr07g28260	mcscan_anchors [1340], mcscan_last_filtered [1.34e+03], rbbh [evalue=0.0/0.0, norm_bitscore=1.4/1.4, coverage=100.0/100.0, identity=69.6/69.6], orthofinder [OG0014228]	medium_confidence	Araport11	T2T_5_1	Arabidopsis	Grapevine
AT5G67050	Solyc02g090930.3	mcscan_anchors [333], mcscan_last_filtered [333]	lower_confidence	Araport11	ITAG4_0	Arabidopsis	Tomato
AT5G67050	Vitvi05_01chr07g28220	mcscan_anchors [424], mcscan_last_filtered [424]	lower_confidence	Araport11	T2T_5_1	Arabidopsis	Grapevine
AT5G67060	Solyc02g090950.1	mcscan_anchors [247], mcscan_last_filtered [247], orthofinder [OG0000740]	lower_confidence	Araport11	ITAG4_0	Arabidopsis	Tomato
AT5G67060	Solyc03g044460.1	mcscan_anchors [198], mcscan_last_filtered [198], orthofinder [OG0000740]	lower_confidence	Araport11	ITAG4_0	Arabidopsis	Tomato
AT5G67060	Solyc04g078790.3	mcscan_anchors [224], mcscan_last_filtered [224]	lower_confidence	Araport11	ITAG4_0	Arabidopsis	Tomato
AT5G67060	Solyc12g088790.3	mcscan_last_filtered [211]	lower_confidence	Araport11	ITAG4_0	Arabidopsis	Tomato
AT5G67060	Vitvi05_01chr18g11760	mcscan_anchors [233], mcscan_last_filtered [233], rbbh [evalue=6.48e-57/2.81e-56, norm_bitscore=0.7/0.7, coverage=76.4/80.3, identity=56.7/56.7]	medium_confidence	Araport11	T2T_5_1	Arabidopsis	Grapevine
AT5G67060	Vitvi05_01chr07g28170	mcscan_anchors [262], mcscan_last_filtered [262]	lower_confidence	Araport11	T2T_5_1	Arabidopsis	Grapevine
AT5G67070	Solyc02g090960.1	mcscan_anchors [114], mcscan_last_filtered [114], rbbh [evalue=5.65e-34/1.4100000000000001e-33, norm_bitscore=0.9/1.0, coverage=46.2/50.8, identity=80.0/80.0], orthofinder [OG0014229]	medium_confidence	Araport11	ITAG4_0	Arabidopsis	Tomato
AT5G67070	Vitvi05_01chr07g28160	rev_lifton_aegis [11], mcscan_anchors [147], mcscan_last_filtered [147], rbbh [evalue=1.86e-45/3.31e-46, norm_bitscore=1.1/1.2, coverage=100.0/100.0, identity=58.6/58.6], orthofinder [OG0014229]	high_confidence	Araport11	T2T_5_1	Arabidopsis	Grapevine
AT5G67080	Solyc02g064980.1	rev_lifton_aegis [11], mcscan_anchors [267], mcscan_last_filtered [267]	high_confidence	Araport11	ITAG4_0	Arabidopsis	Tomato
AT5G67080	Solyc02g090970.1	mcscan_anchors [233], mcscan_last_filtered [233]	lower_confidence	Araport11	ITAG4_0	Arabidopsis	Tomato
AT5G67080	Vitvi05_01chr07g28150	mcscan_anchors [273], mcscan_last_filtered [273]	lower_confidence	Araport11	T2T_5_1	Arabidopsis	Grapevine
AT5G67090	Solyc01g087740.1	rev_lifton_aegis [10]	high_confidence	Araport11	ITAG4_0	Arabidopsis	Tomato
AT5G67090	Solyc04g078740.2	mcscan_anchors [300], mcscan_last_filtered [300], rbbh [evalue=3.71e-226/2.6400000000000003e-215, norm_bitscore=0.9/0.8, coverage=96.7/96.4, identity=47.1/47.0], orthofinder [OG0001234]	medium_confidence	Araport11	ITAG4_0	Arabidopsis	Tomato
AT5G67090	Solyc12g088760.1	mcscan_last_filtered [321], orthofinder [OG0001234]	lower_confidence	Araport11	ITAG4_0	Arabidopsis	Tomato
AT5G67090	Solyc12g088780.1	orthofinder [OG0001234]	lower_confidence	Araport11	ITAG4_0	Arabidopsis	Tomato
AT5G67090	Solyc12g088770.1	orthofinder [OG0001234]	lower_confidence	Araport11	ITAG4_0	Arabidopsis	Tomato
AT5G67090	Vitvi05_01chr09g21100	rev_lifton_aegis [10], rbbh [evalue=2.04e-230/3.02e-225, norm_bitscore=0.9/0.8, coverage=96.2/97.8, identity=47.7/47.1], orthofinder [OG0001234]	high_confidence	Araport11	T2T_5_1	Arabidopsis	Grapevine
AT5G67090	Vitvi05_01chr18g11710	mcscan_anchors [500], mcscan_last_filtered [500], orthofinder [OG0001234]	lower_confidence	Araport11	T2T_5_1	Arabidopsis	Grapevine
AT5G67090	Vitvi05_01chr07g28120	orthofinder [OG0001234]	lower_confidence	Araport11	T2T_5_1	Arabidopsis	Grapevine
AT5G67100	Solyc02g093300.3	mcscan_anchors [2150], mcscan_last_filtered [2.15e+03], rbbh [evalue=0.0/0.0, norm_bitscore=1.1/1.1, coverage=99.5/99.4, identity=58.9/58.9], orthofinder [OG0014230]	medium_confidence	Araport11	ITAG4_0	Arabidopsis	Tomato
AT5G67100	Vitvi05_01chr07g28090	mcscan_anchors [2530], mcscan_last_filtered [2.53e+03], rbbh [evalue=0.0/0.0, norm_bitscore=1.2/1.2, coverage=99.3/99.8, identity=62.1/61.9], orthofinder [OG0014230]	medium_confidence	Araport11	T2T_5_1	Arabidopsis	Grapevine
AT5G67110	Solyc04g078690.3	mcscan_anchors [188], mcscan_last_filtered [188], orthofinder [OG0002584]	lower_confidence	Araport11	ITAG4_0	Arabidopsis	Tomato
AT5G67110	Solyc02g093280.2	orthofinder [OG0002584]	lower_confidence	Araport11	ITAG4_0	Arabidopsis	Tomato
AT5G67110	Vitvi05_01chr07g28070	mcscan_anchors [218], mcscan_last_filtered [218], orthofinder [OG0002584]	lower_confidence	Araport11	T2T_5_1	Arabidopsis	Grapevine
AT5G67110	Vitvi05_01chr18g11600	mcscan_anchors [185], mcscan_last_filtered [185], orthofinder [OG0002584]	lower_confidence	Araport11	T2T_5_1	Arabidopsis	Grapevine
AT5G67130	Solyc02g093210.3	mcscan_anchors [765], mcscan_last_filtered [765], rbbh [evalue=7.09e-205/4.49e-208, norm_bitscore=1.3/1.3, coverage=96.5/95.0, identity=67.2/66.6], orthofinder [OG0014231]	medium_confidence	Araport11	ITAG4_0	Arabidopsis	Tomato
AT5G67130	Vitvi05_01chr07g27950	mcscan_anchors [885], mcscan_last_filtered [885], rbbh [evalue=2.25e-217/3.5699999999999996e-219, norm_bitscore=1.4/1.4, coverage=95.8/93.7, identity=70.5/71.5], orthofinder [OG0014231]	medium_confidence	Araport11	T2T_5_1	Arabidopsis	Grapevine
AT5G67140	Solyc02g093220.3	mcscan_anchors [388], mcscan_last_filtered [388], rbbh [evalue=2.17e-91/9.02e-93, norm_bitscore=1.2/1.2, coverage=94.3/93.5, identity=71.3/71.3], orthofinder [OG0014232]	medium_confidence	Araport11	ITAG4_0	Arabidopsis	Tomato
AT5G67140	Vitvi05_01chr07g27960	mcscan_anchors [466], mcscan_last_filtered [466], rbbh [evalue=2.64e-99/1.0499999999999999e-101, norm_bitscore=1.3/1.3, coverage=95.2/93.1, identity=66.5/66.8], orthofinder [OG0014232]	medium_confidence	Araport11	T2T_5_1	Arabidopsis	Grapevine
AT5G67150	Solyc01g107080.3	rev_lifton_aegis [10]	high_confidence	Araport11	ITAG4_0	Arabidopsis	Tomato
AT5G67150	Solyc02g093180.3	rbbh [evalue=4.4700000000000007e-123/8.71e-123, norm_bitscore=0.8/0.8, coverage=98.2/97.6, identity=45.0/45.0]	medium_confidence	Araport11	ITAG4_0	Arabidopsis	Tomato
AT5G67150	Vitvi05_01chr07g27820	rev_lifton_aegis [10]	high_confidence	Araport11	T2T_5_1	Arabidopsis	Grapevine
AT5G67150	Vitvi05_01chr07g27870	rbbh [evalue=4.9000000000000005e-123/4.59e-121, norm_bitscore=0.8/0.8, coverage=98.7/98.6, identity=45.0/45.2]	medium_confidence	Araport11	T2T_5_1	Arabidopsis	Grapevine
AT5G67160	Solyc02g093180.3	mcscan_anchors [173], mcscan_last_filtered [173]	lower_confidence	Araport11	ITAG4_0	Arabidopsis	Tomato
AT5G67160	Solyc01g107080.3	mcscan_last_filtered [164]	lower_confidence	Araport11	ITAG4_0	Arabidopsis	Tomato
AT5G67160	Solyc08g005890.3	mcscan_last_filtered [145]	lower_confidence	Araport11	ITAG4_0	Arabidopsis	Tomato
AT5G67160	Solyc02g062710.1	mcscan_last_filtered [130]	lower_confidence	Araport11	ITAG4_0	Arabidopsis	Tomato
AT5G67160	Vitvi05_01chr07g27850	mcscan_anchors [253], mcscan_last_filtered [253]	lower_confidence	Araport11	T2T_5_1	Arabidopsis	Grapevine
AT5G67170	Solyc03g044370.3	mcscan_anchors [489], mcscan_last_filtered [489], rbbh [evalue=4.43e-130/8.55e-133, norm_bitscore=1.0/1.0, coverage=89.1/88.8, identity=60.2/58.0], orthofinder [OG0014233]	medium_confidence	Araport11	ITAG4_0	Arabidopsis	Tomato
AT5G67170	Vitvi05_01chr07g27780	mcscan_anchors [645], mcscan_last_filtered [645], rbbh [evalue=4.55e-143/4.2800000000000003e-144, norm_bitscore=1.1/1.1, coverage=98.7/98.4, identity=59.4/59.4], orthofinder [OG0014233]	medium_confidence	Araport11	T2T_5_1	Arabidopsis	Grapevine
AT5G67180	Solyc02g093150.3	mcscan_anchors [436], mcscan_last_filtered [436]	lower_confidence	Araport11	ITAG4_0	Arabidopsis	Tomato
AT5G67180	Solyc02g064960.3	mcscan_anchors [437], mcscan_last_filtered [437]	lower_confidence	Araport11	ITAG4_0	Arabidopsis	Tomato
AT5G67180	Solyc03g044300.3	mcscan_anchors [443], mcscan_last_filtered [443]	lower_confidence	Araport11	ITAG4_0	Arabidopsis	Tomato
AT5G67180	Solyc10g084340.2	mcscan_last_filtered [410]	lower_confidence	Araport11	ITAG4_0	Arabidopsis	Tomato
AT5G67180	Solyc09g007260.4	mcscan_last_filtered [373]	lower_confidence	Araport11	ITAG4_0	Arabidopsis	Tomato
AT5G67180	Solyc11g072600.3	mcscan_last_filtered [345]	lower_confidence	Araport11	ITAG4_0	Arabidopsis	Tomato
AT5G67180	Solyc04g049800.3	mcscan_last_filtered [327]	lower_confidence	Araport11	ITAG4_0	Arabidopsis	Tomato
AT5G67180	Vitvi05_01chr08g13020	mcscan_last_filtered [399]	lower_confidence	Araport11	T2T_5_1	Arabidopsis	Grapevine
AT5G67180	Vitvi05_01chr13g07150	mcscan_last_filtered [366]	lower_confidence	Araport11	T2T_5_1	Arabidopsis	Grapevine
AT5G67190	Solyc04g078640.3	rev_lifton_aegis [9], mcscan_anchors [194], mcscan_last_filtered [194], rbbh [evalue=5.42e-50/4.8200000000000004e-49, norm_bitscore=0.9/1.0, coverage=88.6/89.9, identity=53.7/54.3], orthofinder [OG0001125]	high_confidence	Araport11	ITAG4_0	Arabidopsis	Tomato
AT5G67190	Solyc02g093130.3	mcscan_anchors [159], mcscan_last_filtered [159], orthofinder [OG0001125]	lower_confidence	Araport11	ITAG4_0	Arabidopsis	Tomato
AT5G67190	Vitvi05_01chr18g11390	mcscan_anchors [180], mcscan_last_filtered [180], rbbh [evalue=2.07e-46/5.54e-45, norm_bitscore=0.8/0.7, coverage=87.6/46.1, identity=53.1/76.0], orthofinder [OG0001125]	medium_confidence	Araport11	T2T_5_1	Arabidopsis	Grapevine
AT5G67190	Vitvi05_01chr07g27720	mcscan_anchors [181], mcscan_last_filtered [181], orthofinder [OG0001125]	lower_confidence	Araport11	T2T_5_1	Arabidopsis	Grapevine
AT5G67200	Solyc02g093100.3	mcscan_anchors [493], mcscan_last_filtered [493], rbbh [evalue=2.0699999999999997e-220/5.47e-215, norm_bitscore=0.9/0.9, coverage=95.4/93.0, identity=54.2/53.7], orthofinder [OG0006753]	medium_confidence	Araport11	ITAG4_0	Arabidopsis	Tomato
AT5G67200	Solyc04g078590.3	mcscan_anchors [447], mcscan_last_filtered [447]	lower_confidence	Araport11	ITAG4_0	Arabidopsis	Tomato
AT5G67200	Vitvi05_01chr07g27670	rbbh [evalue=9.36e-230/6.100000000000001e-231, norm_bitscore=1.0/1.0, coverage=95.2/93.3, identity=65.4/65.4], orthofinder [OG0006753]	medium_confidence	Araport11	T2T_5_1	Arabidopsis	Grapevine
AT5G67210	Solyc01g107800.4	rev_lifton_aegis [10], mcscan_last_filtered [354]	high_confidence	Araport11	ITAG4_0	Arabidopsis	Tomato
AT5G67210	Solyc02g093090.1	mcscan_anchors [408], mcscan_last_filtered [408], rbbh [evalue=3.48e-141/6.1899999999999995e-139, norm_bitscore=1.3/1.3, coverage=95.6/96.1, identity=63.5/63.5], orthofinder [OG0004012]	medium_confidence	Araport11	ITAG4_0	Arabidopsis	Tomato
AT5G67210	Solyc02g064945.1	mcscan_anchors [446], mcscan_last_filtered [446], orthofinder [OG0004012]	lower_confidence	Araport11	ITAG4_0	Arabidopsis	Tomato
AT5G67210	Vitvi05_01chr03g08540	rev_lifton_aegis [11], mcscan_anchors [410], mcscan_last_filtered [410]	high_confidence	Araport11	T2T_5_1	Arabidopsis	Grapevine
AT5G67210	Vitvi05_01chr07g27660	mcscan_anchors [508], mcscan_last_filtered [508], orthofinder [OG0004012]	lower_confidence	Araport11	T2T_5_1	Arabidopsis	Grapevine
AT5G67220	Solyc03g044270.3	mcscan_anchors [711], mcscan_last_filtered [711], rbbh [evalue=7.23e-209/4.05e-208, norm_bitscore=1.4/1.3, coverage=88.0/86.7, identity=75.0/75.1], orthofinder [OG0007711]	medium_confidence	Araport11	ITAG4_0	Arabidopsis	Tomato
AT5G67220	Solyc02g093060.3	mcscan_anchors [658], mcscan_last_filtered [658], orthofinder [OG0007711]	lower_confidence	Araport11	ITAG4_0	Arabidopsis	Tomato
AT5G67220	Vitvi05_01chr07g27640	mcscan_anchors [767], mcscan_last_filtered [767], rbbh [evalue=1.57e-220/2.74e-219, norm_bitscore=1.4/1.4, coverage=94.3/92.2, identity=75.3/75.3], orthofinder [OG0007711]	medium_confidence	Araport11	T2T_5_1	Arabidopsis	Grapevine
AT5G67230	Solyc11g011850.2	mcscan_last_filtered [722], orthofinder [OG0002583]	lower_confidence	Araport11	ITAG4_0	Arabidopsis	Tomato
AT5G67230	Solyc01g020130.3	orthofinder [OG0002583]	lower_confidence	Araport11	ITAG4_0	Arabidopsis	Tomato
AT5G67230	Solyc01g020150.3	orthofinder [OG0002583]	lower_confidence	Araport11	ITAG4_0	Arabidopsis	Tomato
AT5G67230	Vitvi05_01chr07g27610	mcscan_anchors [834], mcscan_last_filtered [834], orthofinder [OG0002583]	lower_confidence	Araport11	T2T_5_1	Arabidopsis	Grapevine
AT5G67240	Solyc10g084160.2	mcscan_last_filtered [387], rbbh [evalue=5.27e-140/1.66e-143, norm_bitscore=0.5/0.9, coverage=58.6/90.8, identity=51.3/51.3], orthofinder [OG0004011]	medium_confidence	Araport11	ITAG4_0	Arabidopsis	Tomato
AT5G67240	Vitvi05_01chr07g27530	mcscan_anchors [96], mcscan_last_filtered [96.1]	lower_confidence	Araport11	T2T_5_1	Arabidopsis	Grapevine
AT5G67250	Solyc02g092990.1	mcscan_anchors [638], mcscan_last_filtered [638], rbbh [evalue=2.37e-206/1.68e-206, norm_bitscore=1.1/1.1, coverage=92.0/89.1, identity=59.6/59.6], orthofinder [OG0006752]	medium_confidence	Araport11	ITAG4_0	Arabidopsis	Tomato
AT5G67250	Solyc03g044220.1	mcscan_anchors [598], mcscan_last_filtered [598], orthofinder [OG0006752]	lower_confidence	Araport11	ITAG4_0	Arabidopsis	Tomato
AT5G67250	Solyc04g078490.1	mcscan_anchors [609], mcscan_last_filtered [609]	lower_confidence	Araport11	ITAG4_0	Arabidopsis	Tomato
AT5G67250	Vitvi05_01chr07g27520	rev_lifton_aegis [10], mcscan_anchors [676], mcscan_last_filtered [676]	high_confidence	Araport11	T2T_5_1	Arabidopsis	Grapevine
AT5G67250	Vitvi05_01chr18g11180	mcscan_anchors [594], mcscan_last_filtered [594]	lower_confidence	Araport11	T2T_5_1	Arabidopsis	Grapevine
AT5G67260	Solyc02g092980.3	rev_lifton_aegis [10], mcscan_anchors [329], mcscan_last_filtered [329], rbbh [evalue=8.16e-102/6.14e-103, norm_bitscore=0.8/0.9, coverage=85.2/96.1, identity=50.6/50.4]	high_confidence	Araport11	ITAG4_0	Arabidopsis	Tomato
AT5G67260	Solyc02g064900.3	mcscan_anchors [247], mcscan_last_filtered [247]	lower_confidence	Araport11	ITAG4_0	Arabidopsis	Tomato
AT5G67260	Solyc01g107730.3	mcscan_last_filtered [329], orthofinder [OG0004010]	lower_confidence	Araport11	ITAG4_0	Arabidopsis	Tomato
AT5G67260	Vitvi05_01chr07g27510	rev_lifton_aegis [11], mcscan_anchors [433], mcscan_last_filtered [433], orthofinder [OG0004010]	high_confidence	Araport11	T2T_5_1	Arabidopsis	Grapevine
AT5G67260	Vitvi05_01chr03g08610	mcscan_anchors [346], mcscan_last_filtered [346], orthofinder [OG0004010]	lower_confidence	Araport11	T2T_5_1	Arabidopsis	Grapevine
AT5G67265	Solyc02g092960.1	mcscan_anchors [67], mcscan_last_filtered [67.5], rbbh [evalue=6.97e-08/1.21e-07, norm_bitscore=0.6/0.6, coverage=68.4/91.5, identity=50.0/45.6], orthofinder [OG0016444]	medium_confidence	Araport11	ITAG4_0	Arabidopsis	Tomato
AT5G67270	Solyc02g092950.3	mcscan_anchors [382], mcscan_last_filtered [382], rbbh [evalue=3.76e-123/1.49e-117, norm_bitscore=1.1/1.0, coverage=97.9/98.5, identity=59.7/59.7], orthofinder [OG0014234]	medium_confidence	Araport11	ITAG4_0	Arabidopsis	Tomato
AT5G67270	Vitvi05_01chr07g27480	mcscan_anchors [602], mcscan_last_filtered [602], rbbh [evalue=8.34e-137/1.1000000000000001e-132, norm_bitscore=1.2/1.2, coverage=99.4/99.4, identity=65.2/65.2], orthofinder [OG0014234]	medium_confidence	Araport11	T2T_5_1	Arabidopsis	Grapevine
AT5G67280	Vitvi05_01chr03g08750	mcscan_anchors [612], mcscan_last_filtered [612]	lower_confidence	Araport11	T2T_5_1	Arabidopsis	Grapevine
AT5G67280	Vitvi05_01chr07g27470	mcscan_anchors [864], mcscan_last_filtered [864]	lower_confidence	Araport11	T2T_5_1	Arabidopsis	Grapevine
AT5G67290	Solyc03g044190.3	mcscan_anchors [640], mcscan_last_filtered [640], rbbh [evalue=2.3800000000000004e-185/2.7e-184, norm_bitscore=1.3/1.2, coverage=94.3/91.8, identity=68.7/68.7], orthofinder [OG0014235]	medium_confidence	Araport11	ITAG4_0	Arabidopsis	Tomato
AT5G67290	Vitvi05_01chr07g27460	rev_lifton_aegis [10], mcscan_anchors [643], mcscan_last_filtered [643], rbbh [evalue=1.04e-165/1.21e-167, norm_bitscore=1.2/1.1, coverage=87.0/85.5, identity=66.7/66.7], orthofinder [OG0014235]	high_confidence	Araport11	T2T_5_1	Arabidopsis	Grapevine
AT5G67300	Solyc04g078420.1	rec_liftoff_aegis [7/7], rev_lifton_aegis [11], mcscan_anchors [256], mcscan_last_filtered [256], orthofinder [OG0002478]	high_confidence	Araport11	ITAG4_0	Arabidopsis	Tomato
AT5G67300	Solyc02g092930.1	mcscan_anchors [311], mcscan_last_filtered [311], rbbh [evalue=3.64e-93/6.38e-95, norm_bitscore=0.9/0.8, coverage=90.2/82.9, identity=53.4/54.2], orthofinder [OG0002478]	medium_confidence	Araport11	ITAG4_0	Arabidopsis	Tomato
AT5G67300	Vitvi05_01chr03g08840	rev_lifton_aegis [10], mcscan_anchors [237], mcscan_last_filtered [237]	high_confidence	Araport11	T2T_5_1	Arabidopsis	Grapevine
AT5G67300	Vitvi05_01chr07g27450	mcscan_anchors [297], mcscan_last_filtered [297], rbbh [evalue=4.38e-100/4.12e-101, norm_bitscore=1.0/1.0, coverage=99.3/97.4, identity=53.4/53.4], orthofinder [OG0002478]	medium_confidence	Araport11	T2T_5_1	Arabidopsis	Grapevine
AT5G67300	Vitvi05_01chr18g11000	mcscan_anchors [305], mcscan_last_filtered [305], orthofinder [OG0002478]	lower_confidence	Araport11	T2T_5_1	Arabidopsis	Grapevine
AT5G67310	Solyc02g092860.3	mcscan_anchors [406], mcscan_last_filtered [406]	lower_confidence	Araport11	ITAG4_0	Arabidopsis	Tomato
AT5G67310	Vitvi05_01chr07g27170	mcscan_anchors [420], mcscan_last_filtered [420]	lower_confidence	Araport11	T2T_5_1	Arabidopsis	Grapevine
AT5G67310	Vitvi05_01chr18g10450	mcscan_anchors [340], mcscan_last_filtered [340]	lower_confidence	Araport11	T2T_5_1	Arabidopsis	Grapevine
AT5G67310	Vitvi05_01chr02g09650	mcscan_last_filtered [433]	lower_confidence	Araport11	T2T_5_1	Arabidopsis	Grapevine
AT5G67310	Vitvi05_01chr14g07790	mcscan_last_filtered [371]	lower_confidence	Araport11	T2T_5_1	Arabidopsis	Grapevine
AT5G67320	Solyc05g014460.3	rev_lifton_aegis [8], orthofinder [OG0000269]	high_confidence	Araport11	ITAG4_0	Arabidopsis	Tomato
AT5G67320	Solyc04g078320.4	mcscan_anchors [976], mcscan_last_filtered [976], rbbh [evalue=1.2600000000000001e-185/3.61e-187, norm_bitscore=0.9/0.9, coverage=100.0/100.0, identity=64.2/63.8], orthofinder [OG0000269]	medium_confidence	Araport11	ITAG4_0	Arabidopsis	Tomato
AT5G67320	Solyc12g088540.3	mcscan_last_filtered [696], orthofinder [OG0000269]	lower_confidence	Araport11	ITAG4_0	Arabidopsis	Tomato
AT5G67320	Solyc07g021360.1	orthofinder [OG0000269]	lower_confidence	Araport11	ITAG4_0	Arabidopsis	Tomato
AT5G67320	Solyc12g062700.1	orthofinder [OG0000269]	lower_confidence	Araport11	ITAG4_0	Arabidopsis	Tomato
AT5G67320	Solyc07g021350.1	orthofinder [OG0000269]	lower_confidence	Araport11	ITAG4_0	Arabidopsis	Tomato
AT5G67320	Solyc09g064770.1	orthofinder [OG0000269]	lower_confidence	Araport11	ITAG4_0	Arabidopsis	Tomato
AT5G67320	Solyc09g015500.1	orthofinder [OG0000269]	lower_confidence	Araport11	ITAG4_0	Arabidopsis	Tomato
AT5G67320	Solyc09g150112.1	orthofinder [OG0000269]	lower_confidence	Araport11	ITAG4_0	Arabidopsis	Tomato
AT5G67320	Solyc12g088570.3	orthofinder [OG0000269]	lower_confidence	Araport11	ITAG4_0	Arabidopsis	Tomato
AT5G67320	Solyc05g014420.3	orthofinder [OG0000269]	lower_confidence	Araport11	ITAG4_0	Arabidopsis	Tomato
AT5G67320	Solyc12g049100.3	orthofinder [OG0000269]	lower_confidence	Araport11	ITAG4_0	Arabidopsis	Tomato
AT5G67320	Solyc12g088620.2	orthofinder [OG0000269]	lower_confidence	Araport11	ITAG4_0	Arabidopsis	Tomato
AT5G67320	Solyc12g088630.2	orthofinder [OG0000269]	lower_confidence	Araport11	ITAG4_0	Arabidopsis	Tomato
AT5G67320	Vitvi05_01chr07g27020	mcscan_anchors [943], mcscan_last_filtered [943], rbbh [evalue=1.42e-171/1.52e-171, norm_bitscore=0.8/0.4, coverage=61.7/30.5, identity=78.9/78.9]	medium_confidence	Araport11	T2T_5_1	Arabidopsis	Grapevine
AT5G67320	Vitvi05_01chr18g10590	orthofinder [OG0000269]	lower_confidence	Araport11	T2T_5_1	Arabidopsis	Grapevine
AT5G67320	Vitvi05_01chr18g10580	orthofinder [OG0000269]	lower_confidence	Araport11	T2T_5_1	Arabidopsis	Grapevine
AT5G67330	Solyc02g092800.3	mcscan_anchors [826], mcscan_last_filtered [826], orthofinder [OG0001451]	lower_confidence	Araport11	ITAG4_0	Arabidopsis	Tomato
AT5G67330	Solyc04g078250.4	mcscan_anchors [742], mcscan_last_filtered [742]	lower_confidence	Araport11	ITAG4_0	Arabidopsis	Tomato
AT5G67330	Vitvi05_01chr07g26960	mcscan_anchors [990], mcscan_last_filtered [990], orthofinder [OG0001451]	lower_confidence	Araport11	T2T_5_1	Arabidopsis	Grapevine
AT5G67330	Vitvi05_01chr18g10440	mcscan_anchors [855], mcscan_last_filtered [855]	lower_confidence	Araport11	T2T_5_1	Arabidopsis	Grapevine
AT5G67340	Solyc12g100000.3	orthofinder [OG0003509]	lower_confidence	Araport11	ITAG4_0	Arabidopsis	Tomato
AT5G67340	Solyc04g049980.1	orthofinder [OG0003509]	lower_confidence	Araport11	ITAG4_0	Arabidopsis	Tomato
AT5G67340	Solyc01g014230.4	orthofinder [OG0003509]	lower_confidence	Araport11	ITAG4_0	Arabidopsis	Tomato
AT5G67350	Solyc02g092720.1	rev_lifton_aegis [10], mcscan_anchors [80], mcscan_last_filtered [80.3], rbbh [evalue=5.26e-19/4.17e-17, norm_bitscore=0.3/0.3, coverage=56.4/58.2, identity=37.0/36.5], orthofinder [OG0007712]	high_confidence	Araport11	ITAG4_0	Arabidopsis	Tomato
AT5G67350	Solyc03g150114.1	orthofinder [OG0007712]	lower_confidence	Araport11	ITAG4_0	Arabidopsis	Tomato
AT5G67350	Vitvi05_01chr07g26830	mcscan_anchors [83], mcscan_last_filtered [83], rbbh [evalue=6.17e-10/7.68e-12, norm_bitscore=0.2/0.2, coverage=56.4/61.1, identity=32.3/32.4], orthofinder [OG0007712]	medium_confidence	Araport11	T2T_5_1	Arabidopsis	Grapevine
AT5G67360	Solyc01g087850.2	rev_lifton_aegis [10]	high_confidence	Araport11	ITAG4_0	Arabidopsis	Tomato
AT5G67360	Solyc03g044150.4	mcscan_anchors [1150], mcscan_last_filtered [1.15e+03], rbbh [evalue=0.0/0.0, norm_bitscore=1.4/1.4, coverage=98.4/97.7, identity=73.4/73.4], orthofinder [OG0004483]	medium_confidence	Araport11	ITAG4_0	Arabidopsis	Tomato
AT5G67360	Solyc02g092670.1	mcscan_anchors [1240], mcscan_last_filtered [1.24e+03], orthofinder [OG0004483]	lower_confidence	Araport11	ITAG4_0	Arabidopsis	Tomato
AT5G67360	Solyc02g092680.1	orthofinder [OG0004483]	lower_confidence	Araport11	ITAG4_0	Arabidopsis	Tomato
AT5G67360	Vitvi05_01chr02g05950	rev_lifton_aegis [10]	high_confidence	Araport11	T2T_5_1	Arabidopsis	Grapevine
AT5G67360	Vitvi05_01chr07g26800	mcscan_anchors [1240], mcscan_last_filtered [1.24e+03], rbbh [evalue=0.0/0.0, norm_bitscore=1.4/1.4, coverage=98.3/98.6, identity=71.8/71.8], orthofinder [OG0004483]	medium_confidence	Araport11	T2T_5_1	Arabidopsis	Grapevine
AT5G67360	Vitvi05_01chr18g10300	mcscan_anchors [1010], mcscan_last_filtered [1.01e+03]	lower_confidence	Araport11	T2T_5_1	Arabidopsis	Grapevine
AT5G67370	Solyc02g092700.3	mcscan_anchors [594], mcscan_last_filtered [594], rbbh [evalue=3.89e-153/1.18e-151, norm_bitscore=1.3/1.4, coverage=83.8/87.8, identity=76.4/76.6], orthofinder [OG0014236]	medium_confidence	Araport11	ITAG4_0	Arabidopsis	Tomato
AT5G67370	Vitvi05_01chr07g26780	mcscan_anchors [688], mcscan_last_filtered [688], rbbh [evalue=3.6600000000000005e-157/2.99e-156, norm_bitscore=1.3/1.4, coverage=84.1/100.0, identity=78.6/70.7], orthofinder [OG0014236]	medium_confidence	Araport11	T2T_5_1	Arabidopsis	Grapevine
AT5G67380	Solyc02g092640.4	mcscan_anchors [1010], mcscan_last_filtered [1.01e+03], rbbh [evalue=4.5599999999999996e-241/1.7699999999999997e-241, norm_bitscore=1.6/2.0, coverage=81.5/100.0, identity=94.6/94.6], orthofinder [OG0000720]	medium_confidence	Araport11	ITAG4_0	Arabidopsis	Tomato
AT5G67380	Solyc02g064700.3	mcscan_anchors [843], mcscan_last_filtered [843]	lower_confidence	Araport11	ITAG4_0	Arabidopsis	Tomato
AT5G67380	Solyc03g044140.3	mcscan_anchors [1010], mcscan_last_filtered [1.01e+03], orthofinder [OG0000720]	lower_confidence	Araport11	ITAG4_0	Arabidopsis	Tomato
AT5G67380	Vitvi05_01chr07g26690	mcscan_anchors [1020], mcscan_last_filtered [1.02e+03], rbbh [evalue=4.02e-245/2.4299999999999998e-244, norm_bitscore=1.6/1.6, coverage=96.3/97.8, identity=84.1/84.1], orthofinder [OG0000720]	medium_confidence	Araport11	T2T_5_1	Arabidopsis	Grapevine
AT5G67380	Vitvi05_01chr07g26520	mcscan_anchors [896], mcscan_last_filtered [896]	lower_confidence	Araport11	T2T_5_1	Arabidopsis	Grapevine
AT5G67380	Vitvi05_01chr18g10230	mcscan_anchors [936], mcscan_last_filtered [936]	lower_confidence	Araport11	T2T_5_1	Arabidopsis	Grapevine
AT5G67385	Solyc02g092560.3	mcscan_anchors [965], mcscan_last_filtered [965], rbbh [evalue=1.36e-256/1.2899999999999999e-256, norm_bitscore=1.2/1.2, coverage=100.0/100.0, identity=64.4/64.4], orthofinder [OG0002477]	medium_confidence	Araport11	ITAG4_0	Arabidopsis	Tomato
AT5G67385	Solyc02g064720.3	mcscan_anchors [828], mcscan_last_filtered [828]	lower_confidence	Araport11	ITAG4_0	Arabidopsis	Tomato
AT5G67385	Solyc02g092610.3	rev_lifton_aegis [6]	lower_confidence	Araport11	ITAG4_0	Arabidopsis	Tomato
AT5G67385	Solyc02g092620.3	orthofinder [OG0002477]	lower_confidence	Araport11	ITAG4_0	Arabidopsis	Tomato
AT5G67385	Solyc02g092600.3	orthofinder [OG0002477]	lower_confidence	Araport11	ITAG4_0	Arabidopsis	Tomato
AT5G67385	Vitvi05_01chr07g26660	mcscan_anchors [1040], mcscan_last_filtered [1.04e+03], rbbh [evalue=2.9500000000000003e-272/1.2199999999999999e-274, norm_bitscore=1.3/1.2, coverage=100.0/97.6, identity=67.7/68.8], orthofinder [OG0002477]	medium_confidence	Araport11	T2T_5_1	Arabidopsis	Grapevine
AT5G67390	Solyc02g092590.3	mcscan_anchors [117], mcscan_last_filtered [117], rbbh [evalue=2.97e-19/1.42e-16, norm_bitscore=0.5/0.3, coverage=57.6/21.1, identity=48.7/80.0], orthofinder [OG0014237]	medium_confidence	Araport11	ITAG4_0	Arabidopsis	Tomato
AT5G67390	Vitvi05_01chr07g26650	mcscan_anchors [139], mcscan_last_filtered [139], rbbh [evalue=1.76e-22/1.44e-19, norm_bitscore=0.5/0.4, coverage=57.6/48.7, identity=44.7/46.5], orthofinder [OG0014237]	medium_confidence	Araport11	T2T_5_1	Arabidopsis	Grapevine
AT5G67400	Solyc02g092580.3	mcscan_anchors [521], mcscan_last_filtered [521], orthofinder [OG0002476]	lower_confidence	Araport11	ITAG4_0	Arabidopsis	Tomato
AT5G67400	Solyc03g044100.4	mcscan_anchors [395], mcscan_last_filtered [395]	lower_confidence	Araport11	ITAG4_0	Arabidopsis	Tomato
AT5G67400	Vitvi05_01chr07g26640	rev_lifton_aegis [11 (copies)], mcscan_anchors [552], mcscan_last_filtered [552], rbbh [evalue=1.1200000000000001e-166/1.78e-168, norm_bitscore=1.4/1.4, coverage=100.0/100.0, identity=69.6/69.6], orthofinder [OG0002476]	high_confidence	Araport11	T2T_5_1	Arabidopsis	Grapevine
AT5G67410	Solyc02g064710.3	mcscan_anchors [74], mcscan_last_filtered [74.4]	lower_confidence	Araport11	ITAG4_0	Arabidopsis	Tomato
AT5G67411	Solyc02g092570.1	rev_lifton_aegis [11], orthofinder [OG0006751]	high_confidence	Araport11	ITAG4_0	Arabidopsis	Tomato
AT5G67411	Vitvi05_01chr07g26620	orthofinder [OG0006751]	lower_confidence	Araport11	T2T_5_1	Arabidopsis	Grapevine
AT5G67420	Solyc01g107190.3	rev_lifton_aegis [11], mcscan_last_filtered [258]	high_confidence	Araport11	ITAG4_0	Arabidopsis	Tomato
AT5G67420	Solyc02g092550.3	mcscan_anchors [284], mcscan_last_filtered [284], rbbh [evalue=5.62e-80/2.17e-83, norm_bitscore=1.0/1.1, coverage=99.2/99.1, identity=56.9/56.7], orthofinder [OG0004009]	medium_confidence	Araport11	ITAG4_0	Arabidopsis	Tomato
AT5G67420	Vitvi05_01chr07g26590	mcscan_anchors [254], mcscan_last_filtered [254], orthofinder [OG0004009]	lower_confidence	Araport11	T2T_5_1	Arabidopsis	Grapevine
AT5G67420	Vitvi05_01chr18g10130	mcscan_anchors [234], mcscan_last_filtered [234]	lower_confidence	Araport11	T2T_5_1	Arabidopsis	Grapevine
AT5G67420	Vitvi05_01chr03g09870	mcscan_last_filtered [245]	lower_confidence	Araport11	T2T_5_1	Arabidopsis	Grapevine
AT5G67430	Solyc02g064690.3	orthofinder [OG0002269]	lower_confidence	Araport11	ITAG4_0	Arabidopsis	Tomato
AT5G67430	Solyc02g092490.3	orthofinder [OG0002269]	lower_confidence	Araport11	ITAG4_0	Arabidopsis	Tomato
AT5G67430	Vitvi05_01chr07g26500	mcscan_anchors [559], mcscan_last_filtered [559], orthofinder [OG0002269]	lower_confidence	Araport11	T2T_5_1	Arabidopsis	Grapevine
AT5G67440	Solyc02g092480.4	mcscan_anchors [630], mcscan_last_filtered [630], orthofinder [OG0000711]	lower_confidence	Araport11	ITAG4_0	Arabidopsis	Tomato
AT5G67440	Solyc03g044090.4	mcscan_anchors [648], mcscan_last_filtered [648], orthofinder [OG0000711]	lower_confidence	Araport11	ITAG4_0	Arabidopsis	Tomato
AT5G67440	Vitvi05_01chr07g26480	mcscan_anchors [694], mcscan_last_filtered [694], orthofinder [OG0000711]	lower_confidence	Araport11	T2T_5_1	Arabidopsis	Grapevine
AT5G67450	Solyc04g077980.1	mcscan_last_filtered [160]	lower_confidence	Araport11	ITAG4_0	Arabidopsis	Tomato
AT5G67450	Solyc11g072210.1	orthofinder [OG0000682]	lower_confidence	Araport11	ITAG4_0	Arabidopsis	Tomato
AT5G67450	Vitvi05_01chr07g26470	mcscan_anchors [167], mcscan_last_filtered [167], rbbh [evalue=8.88e-46/1.58e-49, norm_bitscore=0.6/0.7, coverage=96.3/84.2, identity=43.5/43.9], orthofinder [OG0000682]	medium_confidence	Araport11	T2T_5_1	Arabidopsis	Grapevine
AT5G67450	Vitvi05_01chr03g09890	mcscan_last_filtered [150], orthofinder [OG0000682]	lower_confidence	Araport11	T2T_5_1	Arabidopsis	Grapevine
AT5G67460	Solyc05g016390.4	mcscan_last_filtered [125], rbbh [evalue=9.499999999999999e-40/4.84e-39, norm_bitscore=0.4/0.5, coverage=25.2/35.2, identity=62.5/62.5]	medium_confidence	Araport11	ITAG4_0	Arabidopsis	Tomato
AT5G67460	Vitvi05_01chr07g26450	mcscan_anchors [200], mcscan_last_filtered [200], rbbh [evalue=1.19e-93/6.89e-91, norm_bitscore=0.8/0.7, coverage=98.4/97.6, identity=42.2/42.2], orthofinder [OG0004484]	medium_confidence	Araport11	T2T_5_1	Arabidopsis	Grapevine
AT5G67460	Vitvi05_01chr06g19280	orthofinder [OG0004484]	lower_confidence	Araport11	T2T_5_1	Arabidopsis	Grapevine
AT5G67460	Vitvi05_01chr09g08060	orthofinder [OG0004484]	lower_confidence	Araport11	T2T_5_1	Arabidopsis	Grapevine
AT5G67460	Vitvi05_01chr12g20290	orthofinder [OG0004484]	lower_confidence	Araport11	T2T_5_1	Arabidopsis	Grapevine
AT5G67470	Solyc02g092470.3	mcscan_anchors [982], mcscan_last_filtered [982], rbbh [evalue=8.289999999999999e-280/9.380000000000001e-276, norm_bitscore=0.9/0.9, coverage=96.0/97.0, identity=59.5/58.9], orthofinder [OG0007713]	medium_confidence	Araport11	ITAG4_0	Arabidopsis	Tomato
AT5G67470	Solyc03g044060.4	mcscan_anchors [858], mcscan_last_filtered [858], orthofinder [OG0007713]	lower_confidence	Araport11	ITAG4_0	Arabidopsis	Tomato
AT5G67470	Vitvi05_01chr07g26440	mcscan_anchors [1170], mcscan_last_filtered [1.17e+03], rbbh [evalue=1.94e-271/1.2e-275, norm_bitscore=0.9/0.9, coverage=96.7/97.0, identity=57.8/57.5], orthofinder [OG0007713]	medium_confidence	Araport11	T2T_5_1	Arabidopsis	Grapevine
AT5G67480	Solyc02g092460.3	mcscan_anchors [515], mcscan_last_filtered [515], rbbh [evalue=2.8599999999999996e-150/1.92e-150, norm_bitscore=1.1/1.1, coverage=90.9/95.5, identity=58.6/58.6], orthofinder [OG0014238]	medium_confidence	Araport11	ITAG4_0	Arabidopsis	Tomato
AT5G67480	Vitvi05_01chr07g26430	mcscan_anchors [649], mcscan_last_filtered [649], rbbh [evalue=1.67e-168/1.2099999999999999e-168, norm_bitscore=1.2/1.3, coverage=90.1/94.6, identity=65.4/65.4], orthofinder [OG0014238]	medium_confidence	Araport11	T2T_5_1	Arabidopsis	Grapevine
AT5G67490	Solyc03g083450.1	mcscan_last_filtered [98.9], rbbh [evalue=1.03e-14/2.87e-14, norm_bitscore=0.6/0.6, coverage=29.4/28.6, identity=84.4/84.4], orthofinder [OG0014239]	medium_confidence	Araport11	ITAG4_0	Arabidopsis	Tomato
AT5G67490	Vitvi05_01chr16g20110	rev_lifton_aegis [10], mcscan_last_filtered [118], rbbh [evalue=5.56e-16/9.4e-16, norm_bitscore=0.6/0.5, coverage=32.1/28.2, identity=82.9/82.9], orthofinder [OG0014239]	high_confidence	Araport11	T2T_5_1	Arabidopsis	Grapevine
AT5G67500	Solyc02g092440.3	mcscan_anchors [497], mcscan_last_filtered [497], rbbh [evalue=2.9e-130/4.28e-130, norm_bitscore=1.2/1.1, coverage=87.3/80.7, identity=67.4/67.4], orthofinder [OG0007714]	medium_confidence	Araport11	ITAG4_0	Arabidopsis	Tomato
AT5G67500	Solyc03g044010.4	mcscan_anchors [469], mcscan_last_filtered [469], orthofinder [OG0007714]	lower_confidence	Araport11	ITAG4_0	Arabidopsis	Tomato
AT5G67500	Vitvi05_01chr07g26370	mcscan_anchors [508], mcscan_last_filtered [508], rbbh [evalue=1.0099999999999999e-138/1.59e-137, norm_bitscore=1.3/1.4, coverage=87.3/96.4, identity=71.2/71.2], orthofinder [OG0007714]	medium_confidence	Araport11	T2T_5_1	Arabidopsis	Grapevine
AT5G67510	Solyc02g092430.1	mcscan_anchors [295], mcscan_last_filtered [295]	lower_confidence	Araport11	ITAG4_0	Arabidopsis	Tomato
AT5G67510	Solyc02g064670.1	mcscan_anchors [317], mcscan_last_filtered [317]	lower_confidence	Araport11	ITAG4_0	Arabidopsis	Tomato
AT5G67510	Solyc03g044000.1	mcscan_anchors [295], mcscan_last_filtered [295]	lower_confidence	Araport11	ITAG4_0	Arabidopsis	Tomato
AT5G67510	Vitvi05_01chr07g26360	mcscan_anchors [356], mcscan_last_filtered [356]	lower_confidence	Araport11	T2T_5_1	Arabidopsis	Grapevine
AT5G67510	Vitvi05_01chr14g16820	mcscan_last_filtered [291]	lower_confidence	Araport11	T2T_5_1	Arabidopsis	Grapevine
AT5G67520	Solyc02g092410.3	mcscan_anchors [366], mcscan_last_filtered [366]	lower_confidence	Araport11	ITAG4_0	Arabidopsis	Tomato
AT5G67520	Solyc02g064650.3	mcscan_anchors [418], mcscan_last_filtered [418]	lower_confidence	Araport11	ITAG4_0	Arabidopsis	Tomato
AT5G67520	Solyc10g080680.3	mcscan_last_filtered [368]	lower_confidence	Araport11	ITAG4_0	Arabidopsis	Tomato
AT5G67520	Vitvi05_01chr07g26340	mcscan_anchors [433], mcscan_last_filtered [433]	lower_confidence	Araport11	T2T_5_1	Arabidopsis	Grapevine
AT5G67520	Vitvi05_01chr03g10120	mcscan_last_filtered [382]	lower_confidence	Araport11	T2T_5_1	Arabidopsis	Grapevine
AT5G67530	Solyc02g092380.4	mcscan_anchors [1360], mcscan_last_filtered [1.36e+03], rbbh [evalue=0.0/0.0, norm_bitscore=1.5/1.5, coverage=100.0/100.0, identity=75.4/75.4], orthofinder [OG0014240]	medium_confidence	Araport11	ITAG4_0	Arabidopsis	Tomato
AT5G67530	Vitvi05_01chr07g26310	mcscan_anchors [1390], mcscan_last_filtered [1.39e+03], rbbh [evalue=0.0/0.0, norm_bitscore=1.5/1.5, coverage=100.0/100.0, identity=74.6/74.6], orthofinder [OG0014240]	medium_confidence	Araport11	T2T_5_1	Arabidopsis	Grapevine
AT5G67540	Solyc01g109050.2	rev_lifton_aegis [10], mcscan_last_filtered [650]	high_confidence	Araport11	ITAG4_0	Arabidopsis	Tomato
AT5G67540	Solyc02g092360.3	mcscan_anchors [840], mcscan_last_filtered [840]	lower_confidence	Araport11	ITAG4_0	Arabidopsis	Tomato
AT5G67540	Vitvi05_01chr07g26290	mcscan_anchors [908], mcscan_last_filtered [908]	lower_confidence	Araport11	T2T_5_1	Arabidopsis	Grapevine
AT5G67550	Solyc02g092350.3	mcscan_anchors [177], mcscan_last_filtered [177], rbbh [evalue=2.67e-70/3.24e-69, norm_bitscore=0.4/0.7, coverage=50.4/84.9, identity=45.7/45.0], orthofinder [OG0004485]	medium_confidence	Araport11	ITAG4_0	Arabidopsis	Tomato
AT5G67550	Solyc03g060520.1	orthofinder [OG0004485]	lower_confidence	Araport11	ITAG4_0	Arabidopsis	Tomato
AT5G67550	Solyc12g042120.3	orthofinder [OG0004485]	lower_confidence	Araport11	ITAG4_0	Arabidopsis	Tomato
AT5G67550	Vitvi05_01chr07g26280	mcscan_anchors [373], mcscan_last_filtered [373], rbbh [evalue=6.23e-135/9.770000000000001e-132, norm_bitscore=0.8/0.7, coverage=97.1/95.4, identity=42.9/43.0], orthofinder [OG0004485]	medium_confidence	Araport11	T2T_5_1	Arabidopsis	Grapevine
AT5G67560	Solyc02g092330.3	mcscan_anchors [538], mcscan_last_filtered [538]	lower_confidence	Araport11	ITAG4_0	Arabidopsis	Tomato
AT5G67560	Solyc02g064640.4	mcscan_anchors [507], mcscan_last_filtered [507]	lower_confidence	Araport11	ITAG4_0	Arabidopsis	Tomato
AT5G67560	Solyc03g043960.3	mcscan_anchors [506], mcscan_last_filtered [506]	lower_confidence	Araport11	ITAG4_0	Arabidopsis	Tomato
AT5G67560	Solyc11g011040.2	mcscan_last_filtered [378], orthofinder [OG0007493]	lower_confidence	Araport11	ITAG4_0	Arabidopsis	Tomato
AT5G67560	Vitvi05_01chr07g26270	mcscan_anchors [585], mcscan_last_filtered [585]	lower_confidence	Araport11	T2T_5_1	Arabidopsis	Grapevine
AT5G67560	Vitvi05_01chr14g14010	orthofinder [OG0007493]	lower_confidence	Araport11	T2T_5_1	Arabidopsis	Grapevine
AT5G67570	Solyc02g092310.4	mcscan_anchors [520], mcscan_last_filtered [520], rbbh [evalue=7.12e-122/4.040000000000001e-124, norm_bitscore=0.5/0.7, coverage=60.3/97.9, identity=40.5/40.9], orthofinder [OG0014241]	medium_confidence	Araport11	ITAG4_0	Arabidopsis	Tomato
AT5G67570	Vitvi05_01chr07g26260	mcscan_anchors [1030], mcscan_last_filtered [1.03e+03], rbbh [evalue=7.11e-203/2.23e-211, norm_bitscore=0.7/0.7, coverage=87.5/81.1, identity=55.8/55.8], orthofinder [OG0014241]	medium_confidence	Araport11	T2T_5_1	Arabidopsis	Grapevine
AT5G67580	Solyc01g106940.4	mcscan_last_filtered [312]	lower_confidence	Araport11	ITAG4_0	Arabidopsis	Tomato
AT5G67580	Vitvi05_01chr07g26240	mcscan_anchors [393], mcscan_last_filtered [393]	lower_confidence	Araport11	T2T_5_1	Arabidopsis	Grapevine
AT5G67590	Solyc02g092270.3	mcscan_anchors [282], mcscan_last_filtered [282], rbbh [evalue=1.2500000000000001e-73/1.4200000000000002e-72, norm_bitscore=1.4/1.4, coverage=85.2/82.8, identity=74.2/74.2], orthofinder [OG0014242]	medium_confidence	Araport11	ITAG4_0	Arabidopsis	Tomato
AT5G67590	Vitvi05_01chr07g26230	mcscan_anchors [292], mcscan_last_filtered [292], rbbh [evalue=3.2000000000000003e-75/5.6e-74, norm_bitscore=1.4/1.4, coverage=87.7/86.5, identity=74.3/74.3], orthofinder [OG0014242]	medium_confidence	Araport11	T2T_5_1	Arabidopsis	Grapevine
AT5G67600	Solyc01g106930.3	mcscan_last_filtered [111]	lower_confidence	Araport11	ITAG4_0	Arabidopsis	Tomato
AT5G67600	Solyc09g098300.3	orthofinder [OG0004049]	lower_confidence	Araport11	ITAG4_0	Arabidopsis	Tomato
AT5G67600	Vitvi05_01chr07g26200	mcscan_anchors [131], mcscan_last_filtered [131], rbbh [evalue=3.22e-13/1.63e-13, norm_bitscore=0.7/0.7, coverage=98.8/96.3, identity=70.7/70.7], orthofinder [OG0004049]	medium_confidence	Araport11	T2T_5_1	Arabidopsis	Grapevine
AT5G67600	Vitvi05_01chr03g10380	mcscan_last_filtered [159], orthofinder [OG0004049]	lower_confidence	Araport11	T2T_5_1	Arabidopsis	Grapevine
AT5G67610	Solyc02g064580.3	mcscan_anchors [365], mcscan_last_filtered [365], rbbh [evalue=3.04e-140/1.08e-142, norm_bitscore=0.8/0.9, coverage=97.6/97.3, identity=48.0/47.3], orthofinder [OG0006748]	medium_confidence	Araport11	ITAG4_0	Arabidopsis	Tomato
AT5G67610	Vitvi05_01chr07g26190	mcscan_anchors [373], mcscan_last_filtered [373], rbbh [evalue=3.5799999999999997e-140/3.1e-142, norm_bitscore=0.8/0.8, coverage=92.4/94.7, identity=48.4/48.3], orthofinder [OG0006748]	medium_confidence	Araport11	T2T_5_1	Arabidopsis	Grapevine
AT5G67620	Solyc02g092240.3	mcscan_anchors [223], mcscan_last_filtered [223], rbbh [evalue=2.3299999999999998e-54/2.46e-58, norm_bitscore=0.9/1.0, coverage=98.9/99.4, identity=53.0/53.8], orthofinder [OG0014243]	medium_confidence	Araport11	ITAG4_0	Arabidopsis	Tomato
AT5G67620	Vitvi05_01chr07g26170	mcscan_anchors [297], mcscan_last_filtered [297], rbbh [evalue=1.87e-56/5.509999999999999e-61, norm_bitscore=1.0/1.0, coverage=98.9/99.4, identity=58.5/58.5], orthofinder [OG0014243]	medium_confidence	Araport11	T2T_5_1	Arabidopsis	Grapevine
AT5G67630	Solyc03g032070.3	mcscan_last_filtered [1.06e+03], rbbh [evalue=8.02e-277/3.28e-278, norm_bitscore=1.6/1.6, coverage=99.4/98.9, identity=83.7/83.7], orthofinder [OG0006747]	medium_confidence	Araport11	ITAG4_0	Arabidopsis	Tomato
AT5G67630	Vitvi05_01chr07g26120	mcscan_anchors [1180], mcscan_last_filtered [1.18e+03], rbbh [evalue=6.029999999999999e-287/5.4499999999999994e-288, norm_bitscore=1.7/1.7, coverage=96.0/96.4, identity=89.6/89.6], orthofinder [OG0006747]	medium_confidence	Araport11	T2T_5_1	Arabidopsis	Grapevine
AT5G67640	Solyc02g092200.3	rbbh [evalue=6.5e-09/5.3e-10, norm_bitscore=0.3/0.3, coverage=94.6/61.6, identity=37.1/43.6], orthofinder [OG0014244]	medium_confidence	Araport11	ITAG4_0	Arabidopsis	Tomato
AT5G67640	Vitvi05_01chr07g26100	rbbh [evalue=7.09e-08/9.61e-09, norm_bitscore=0.2/0.3, coverage=52.5/56.7, identity=43.1/43.1], orthofinder [OG0014244]	medium_confidence	Araport11	T2T_5_1	Arabidopsis	Grapevine
ATCG00010	Solyc00g500199.1	rev_liftoff_aegis [9]	high_confidence	Araport11	ITAG4_0	Arabidopsis	Tomato
ATCG00010	Solyc00g500129.1	rev_lifton_aegis [9]	high_confidence	Araport11	ITAG4_0	Arabidopsis	Tomato
ATCG00020	Solyc00g277510.1	rec_liftoff_aegis [6/6], rev_lifton_aegis [7]	high_confidence	Araport11	ITAG4_0	Arabidopsis	Tomato
ATCG00020	Solyc03g013500.1	rev_liftoff_aegis [6], rev_lifton_aegis [7]	high_confidence	Araport11	ITAG4_0	Arabidopsis	Tomato
ATCG00020	Solyc02g021290.1	rev_liftoff_aegis [6], rev_lifton_aegis [6]	medium_confidence	Araport11	ITAG4_0	Arabidopsis	Tomato
ATCG00020	Solyc12g039030.1	rev_liftoff_aegis [6], rev_lifton_aegis [6]	medium_confidence	Araport11	ITAG4_0	Arabidopsis	Tomato
ATCG00020	Solyc00g500130.1	mcscan_anchors [1450], mcscan_last_filtered [1.45e+03], rbbh [evalue=5.78e-264/3.9099999999999997e-264, norm_bitscore=2.0/2.0, coverage=100.0/100.0, identity=99.7/99.7], orthofinder [OG0000373]	medium_confidence	Araport11	ITAG4_0	Arabidopsis	Tomato
ATCG00020	Solyc00g500200.1	mcscan_anchors [1450], mcscan_last_filtered [1.45e+03], orthofinder [OG0000373]	lower_confidence	Araport11	ITAG4_0	Arabidopsis	Tomato
ATCG00020	Solyc00g500296.1	mcscan_anchors [1450], mcscan_last_filtered [1.45e+03], orthofinder [OG0000373]	lower_confidence	Araport11	ITAG4_0	Arabidopsis	Tomato
ATCG00020	Solyc00g500329.1	mcscan_anchors [1450], mcscan_last_filtered [1.45e+03], orthofinder [OG0000373]	lower_confidence	Araport11	ITAG4_0	Arabidopsis	Tomato
ATCG00020	Vitvi05_01chr00g00980	rec_liftoff_aegis [11/11], rev_lifton_aegis [11], rbbh [evalue=8.349999999999999e-261/2.53e-260, norm_bitscore=2.0/2.0, coverage=100.0/100.0, identity=98.9/98.9], orthofinder [OG0000373]	high_confidence	Araport11	T2T_5_1	Arabidopsis	Grapevine
ATCG00020	Vitvi05_01chr00g01460	mcscan_anchors [1460], mcscan_last_filtered [1.46e+03], orthofinder [OG0000373]	lower_confidence	Araport11	T2T_5_1	Arabidopsis	Grapevine
ATCG00020	Vitvi05_01chr00g01630	mcscan_anchors [1460], mcscan_last_filtered [1.46e+03], orthofinder [OG0000373]	lower_confidence	Araport11	T2T_5_1	Arabidopsis	Grapevine
ATCG00020	Vitvi05_01chr00g01970	mcscan_anchors [1460], mcscan_last_filtered [1.46e+03], orthofinder [OG0000373]	lower_confidence	Araport11	T2T_5_1	Arabidopsis	Grapevine
ATCG00020	Vitvi05_01chr00g03460	mcscan_anchors [1460], mcscan_last_filtered [1.46e+03], orthofinder [OG0000373]	lower_confidence	Araport11	T2T_5_1	Arabidopsis	Grapevine
ATCG00020	Vitvi05_01chr00g03680	mcscan_anchors [1460], mcscan_last_filtered [1.46e+03], orthofinder [OG0000373]	lower_confidence	Araport11	T2T_5_1	Arabidopsis	Grapevine
ATCG00020	Vitvi05_01chr00g03860	mcscan_anchors [1460], mcscan_last_filtered [1.46e+03], orthofinder [OG0000373]	lower_confidence	Araport11	T2T_5_1	Arabidopsis	Grapevine
ATCG00020	Vitvi05_01chr00g00880	mcscan_anchors [1460], mcscan_last_filtered [1.46e+03]	lower_confidence	Araport11	T2T_5_1	Arabidopsis	Grapevine
ATCG00020	Vitvi05_01chr00g06850	mcscan_anchors [1450], mcscan_last_filtered [1.45e+03]	lower_confidence	Araport11	T2T_5_1	Arabidopsis	Grapevine
ATCG00020	Vitvi05_01chr00g04190	mcscan_last_filtered [1.46e+03], orthofinder [OG0000373]	lower_confidence	Araport11	T2T_5_1	Arabidopsis	Grapevine
ATCG00020	Vitvi05_01chr13g05830	mcscan_last_filtered [1.45e+03]	lower_confidence	Araport11	T2T_5_1	Arabidopsis	Grapevine
ATCG00020	Vitvi05_01chr10g20850	mcscan_last_filtered [1.43e+03]	lower_confidence	Araport11	T2T_5_1	Arabidopsis	Grapevine
ATCG00020	Vitvi05_01chr00g01000	orthofinder [OG0000373]	lower_confidence	Araport11	T2T_5_1	Arabidopsis	Grapevine
ATCG00040	Solyc00g500048.1	rev_liftoff_aegis [9], rev_lifton_aegis [11], mcscan_anchors [629], mcscan_last_filtered [629], rbbh [evalue=4.5800000000000005e-179/1.75e-177, norm_bitscore=1.0/1.1, coverage=95.8/100.0, identity=56.3/56.3], orthofinder [OG0000610]	high_confidence	Araport11	ITAG4_0	Arabidopsis	Tomato
ATCG00040	Solyc00g500295.1	fwd_liftoff_aegis [9], mcscan_anchors [629], mcscan_last_filtered [629], orthofinder [OG0000610]	high_confidence	Araport11	ITAG4_0	Arabidopsis	Tomato
ATCG00040	Solyc00g500131.1	mcscan_anchors [629], mcscan_last_filtered [629], orthofinder [OG0000610]	lower_confidence	Araport11	ITAG4_0	Arabidopsis	Tomato
ATCG00040	Solyc00g500201.1	mcscan_anchors [629], mcscan_last_filtered [629], orthofinder [OG0000610]	lower_confidence	Araport11	ITAG4_0	Arabidopsis	Tomato
ATCG00040	Solyc00g500330.1	mcscan_anchors [629], mcscan_last_filtered [629], orthofinder [OG0000610]	lower_confidence	Araport11	ITAG4_0	Arabidopsis	Tomato
ATCG00040	Solyc09g061390.1	orthofinder [OG0000610]	lower_confidence	Araport11	ITAG4_0	Arabidopsis	Tomato
ATCG00040	Vitvi05_01chr00g00890	rev_liftoff_aegis [7], rev_lifton_aegis [8], mcscan_anchors [469], mcscan_last_filtered [469]	high_confidence	Araport11	T2T_5_1	Arabidopsis	Grapevine
ATCG00040	Vitvi05_01chr12g19230	mcscan_last_filtered [584], rbbh [evalue=1.33e-93/1.55e-94, norm_bitscore=0.5/1.2, coverage=44.6/100.0, identity=64.2/64.2], orthofinder [OG0000610]	medium_confidence	Araport11	T2T_5_1	Arabidopsis	Grapevine
ATCG00040	Vitvi05_01chr00g06860	mcscan_anchors [539], mcscan_last_filtered [539], orthofinder [OG0000610]	lower_confidence	Araport11	T2T_5_1	Arabidopsis	Grapevine
ATCG00040	Vitvi05_01chr06g22910	mcscan_last_filtered [411]	lower_confidence	Araport11	T2T_5_1	Arabidopsis	Grapevine
ATCG00040	Vitvi05_01chr09g03330	orthofinder [OG0000610]	lower_confidence	Araport11	T2T_5_1	Arabidopsis	Grapevine
ATCG00040	Vitvi05_01chr18g02760	orthofinder [OG0000610]	lower_confidence	Araport11	T2T_5_1	Arabidopsis	Grapevine
ATCG00050	Solyc02g011995.1	mcscan_last_filtered [165], rbbh [evalue=4.15e-13/4.24e-12, norm_bitscore=0.7/0.5, coverage=53.8/39.6, identity=62.8/64.3], orthofinder [OG0016445]	medium_confidence	Araport11	ITAG4_0	Arabidopsis	Tomato
ATCG00070	Solyc00g500331.1	rev_liftoff_aegis [8], rev_lifton_aegis [8], mcscan_anchors [195], mcscan_last_filtered [195]	high_confidence	Araport11	ITAG4_0	Arabidopsis	Tomato
ATCG00070	Solyc00g500049.1	mcscan_anchors [195], mcscan_last_filtered [195], rbbh [evalue=5.7099999999999996e-24/2.61e-25, norm_bitscore=1.4/0.9, coverage=95.2/60.2, identity=78.0/78.0]	medium_confidence	Araport11	ITAG4_0	Arabidopsis	Tomato
ATCG00070	Solyc00g500132.1	mcscan_anchors [195], mcscan_last_filtered [195]	lower_confidence	Araport11	ITAG4_0	Arabidopsis	Tomato
ATCG00070	Solyc00g500202.1	mcscan_anchors [195], mcscan_last_filtered [195]	lower_confidence	Araport11	ITAG4_0	Arabidopsis	Tomato
ATCG00070	Solyc00g500293.1	mcscan_anchors [189], mcscan_last_filtered [189]	lower_confidence	Araport11	ITAG4_0	Arabidopsis	Tomato
ATCG00070	Solyc07g150117.1	mcscan_last_filtered [111]	lower_confidence	Araport11	ITAG4_0	Arabidopsis	Tomato
ATCG00080	Solyc00g500331.1	rev_liftoff_aegis [7], rev_lifton_aegis [7], orthofinder [OG0002673]	high_confidence	Araport11	ITAG4_0	Arabidopsis	Tomato
ATCG00080	Solyc00g500293.1	orthofinder [OG0002673]	lower_confidence	Araport11	ITAG4_0	Arabidopsis	Tomato
ATCG00080	Solyc00g500049.1	orthofinder [OG0002673]	lower_confidence	Araport11	ITAG4_0	Arabidopsis	Tomato
ATCG00080	Solyc00g500132.1	orthofinder [OG0002673]	lower_confidence	Araport11	ITAG4_0	Arabidopsis	Tomato
ATCG00080	Solyc00g500202.1	orthofinder [OG0002673]	lower_confidence	Araport11	ITAG4_0	Arabidopsis	Tomato
ATCG00080	Vitvi05_01chr07g27840	mcscan_last_filtered [99.9]	lower_confidence	Araport11	T2T_5_1	Arabidopsis	Grapevine
ATCG00120	Solyc00g500050.1	fwd_liftoff_aegis [11], mcscan_anchors [1850], mcscan_last_filtered [1.85e+03], rbbh [evalue=0.0/0.0, norm_bitscore=1.8/1.8, coverage=100.0/100.0, identity=94.1/94.1], orthofinder [OG0000270]	high_confidence	Araport11	ITAG4_0	Arabidopsis	Tomato
ATCG00120	Solyc00g500203.1	rev_liftoff_aegis [11], rev_lifton_aegis [11], mcscan_anchors [1850], mcscan_last_filtered [1.85e+03], orthofinder [OG0000270]	high_confidence	Araport11	ITAG4_0	Arabidopsis	Tomato
ATCG00120	Solyc00g500133.1	mcscan_anchors [1850], mcscan_last_filtered [1.85e+03], orthofinder [OG0000270]	lower_confidence	Araport11	ITAG4_0	Arabidopsis	Tomato
ATCG00120	Solyc00g500292.1	mcscan_anchors [1850], mcscan_last_filtered [1.85e+03], orthofinder [OG0000270]	lower_confidence	Araport11	ITAG4_0	Arabidopsis	Tomato
ATCG00120	Solyc00g500323.1	mcscan_anchors [1850], mcscan_last_filtered [1.85e+03], orthofinder [OG0000270]	lower_confidence	Araport11	ITAG4_0	Arabidopsis	Tomato
ATCG00120	Solyc00g500332.1	orthofinder [OG0000270]	lower_confidence	Araport11	ITAG4_0	Arabidopsis	Tomato
ATCG00120	Vitvi05_01chr00g00970	fwd_liftoff_aegis [11], mcscan_anchors [1880], mcscan_last_filtered [1.88e+03], rbbh [evalue=0.0/0.0, norm_bitscore=1.8/1.8, coverage=100.0/100.0, identity=94.5/94.5], orthofinder [OG0000270]	high_confidence	Araport11	T2T_5_1	Arabidopsis	Grapevine
ATCG00120	Vitvi05_01chr00g00260	rev_liftoff_aegis [8], rev_lifton_aegis [11]	high_confidence	Araport11	T2T_5_1	Arabidopsis	Grapevine
ATCG00120	Vitvi05_01chr00g01470	mcscan_anchors [1880], mcscan_last_filtered [1.88e+03], orthofinder [OG0000270]	lower_confidence	Araport11	T2T_5_1	Arabidopsis	Grapevine
ATCG00120	Vitvi05_01chr00g01640	mcscan_anchors [1880], mcscan_last_filtered [1.88e+03], orthofinder [OG0000270]	lower_confidence	Araport11	T2T_5_1	Arabidopsis	Grapevine
ATCG00120	Vitvi05_01chr00g01980	mcscan_anchors [1700], mcscan_last_filtered [1.7e+03]	lower_confidence	Araport11	T2T_5_1	Arabidopsis	Grapevine
ATCG00120	Vitvi05_01chr00g03110	mcscan_anchors [1880], mcscan_last_filtered [1.88e+03], orthofinder [OG0000270]	lower_confidence	Araport11	T2T_5_1	Arabidopsis	Grapevine
ATCG00120	Vitvi05_01chr00g03670	mcscan_anchors [1880], mcscan_last_filtered [1.88e+03], orthofinder [OG0000270]	lower_confidence	Araport11	T2T_5_1	Arabidopsis	Grapevine
ATCG00120	Vitvi05_01chr00g03870	mcscan_anchors [1880], mcscan_last_filtered [1.88e+03], orthofinder [OG0000270]	lower_confidence	Araport11	T2T_5_1	Arabidopsis	Grapevine
ATCG00120	Vitvi05_01chr00g04180	mcscan_last_filtered [1.88e+03], orthofinder [OG0000270]	lower_confidence	Araport11	T2T_5_1	Arabidopsis	Grapevine
ATCG00120	Vitvi05_01chr00g07610	mcscan_last_filtered [1.87e+03], orthofinder [OG0000270]	lower_confidence	Araport11	T2T_5_1	Arabidopsis	Grapevine
ATCG00120	Vitvi05_01chr10g00060	mcscan_last_filtered [1.87e+03], orthofinder [OG0000270]	lower_confidence	Araport11	T2T_5_1	Arabidopsis	Grapevine
ATCG00120	Vitvi05_01chr10g20710	mcscan_last_filtered [1.85e+03]	lower_confidence	Araport11	T2T_5_1	Arabidopsis	Grapevine
ATCG00120	Vitvi05_01chr00g01010	orthofinder [OG0000270]	lower_confidence	Araport11	T2T_5_1	Arabidopsis	Grapevine
ATCG00130	Solyc00g500333.1	rev_liftoff_aegis [9], rev_lifton_aegis [8], mcscan_anchors [534], mcscan_last_filtered [534], orthofinder [OG0004486]	high_confidence	Araport11	ITAG4_0	Arabidopsis	Tomato
ATCG00130	Solyc00g500322.1	mcscan_anchors [563], mcscan_last_filtered [563], rbbh [evalue=1.35e-97/2.4e-97, norm_bitscore=1.5/1.6, coverage=100.0/100.0, identity=82.2/82.2], orthofinder [OG0004486]	medium_confidence	Araport11	ITAG4_0	Arabidopsis	Tomato
ATCG00130	Vitvi05_01chr00g00910	rev_liftoff_aegis [7], rev_lifton_aegis [9], mcscan_anchors [237], mcscan_last_filtered [237], orthofinder [OG0004486]	high_confidence	Araport11	T2T_5_1	Arabidopsis	Grapevine
ATCG00130	Vitvi05_01chr06g22890	mcscan_last_filtered [325], rbbh [evalue=1.51e-47/4.15e-48, norm_bitscore=0.8/1.5, coverage=49.7/94.8, identity=84.8/84.8], orthofinder [OG0004486]	medium_confidence	Araport11	T2T_5_1	Arabidopsis	Grapevine
ATCG00140	Solyc09g059660.1	rev_liftoff_aegis [11], rev_lifton_aegis [11], mcscan_last_filtered [304], rbbh [evalue=7.34e-43/2.88e-42, norm_bitscore=1.6/1.6, coverage=100.0/100.0, identity=93.9/93.9], orthofinder [OG0016446]	high_confidence	Araport11	ITAG4_0	Arabidopsis	Tomato
ATCG00140	Solyc10g044550.1	mcscan_last_filtered [293]	lower_confidence	Araport11	ITAG4_0	Arabidopsis	Tomato
ATCG00140	Solyc08g028860.1	mcscan_last_filtered [288]	lower_confidence	Araport11	ITAG4_0	Arabidopsis	Tomato
ATCG00140	Solyc12g150104.1	mcscan_last_filtered [258]	lower_confidence	Araport11	ITAG4_0	Arabidopsis	Tomato
ATCG00140	Solyc02g012025.1	mcscan_last_filtered [241]	lower_confidence	Araport11	ITAG4_0	Arabidopsis	Tomato
ATCG00140	Vitvi05_01chr14g04360	mcscan_last_filtered [91.3]	lower_confidence	Araport11	T2T_5_1	Arabidopsis	Grapevine
ATCG00150	Solyc00g500204.1	fwd_liftoff_aegis [7]	high_confidence	Araport11	ITAG4_0	Arabidopsis	Tomato
ATCG00150	Solyc00g500320.1	rev_liftoff_aegis [7], rev_lifton_aegis [6]	high_confidence	Araport11	ITAG4_0	Arabidopsis	Tomato
ATCG00150	Solyc00g500335.1	mcscan_anchors [761], mcscan_last_filtered [761], rbbh [evalue=3.48e-140/5.359999999999999e-141, norm_bitscore=1.6/1.7, coverage=100.0/100.0, identity=82.7/82.7], orthofinder [OG0007715]	medium_confidence	Araport11	ITAG4_0	Arabidopsis	Tomato
ATCG00150	Vitvi05_01chr00g01990	rev_liftoff_aegis [8], rev_lifton_aegis [8], mcscan_anchors [715], mcscan_last_filtered [715], orthofinder [OG0007715]	high_confidence	Araport11	T2T_5_1	Arabidopsis	Grapevine
ATCG00150	Vitvi05_01chr00g03380	mcscan_anchors [715], mcscan_last_filtered [715], rbbh [evalue=3.55e-131/1.02e-131, norm_bitscore=1.5/1.4, coverage=78.8/72.4, identity=94.9/94.5], orthofinder [OG0007715]	medium_confidence	Araport11	T2T_5_1	Arabidopsis	Grapevine
ATCG00150	Vitvi05_01chr00g03120	mcscan_anchors [713], mcscan_last_filtered [713]	lower_confidence	Araport11	T2T_5_1	Arabidopsis	Grapevine
ATCG00150	Vitvi05_01chr00g00440	mcscan_anchors [653], mcscan_last_filtered [653]	lower_confidence	Araport11	T2T_5_1	Arabidopsis	Grapevine
ATCG00160	Solyc00g500320.1	rev_liftoff_aegis [8], rev_lifton_aegis [10], mcscan_anchors [810], mcscan_last_filtered [810], orthofinder [OG0001749]	high_confidence	Araport11	ITAG4_0	Arabidopsis	Tomato
ATCG00160	Solyc00g500291.1	fwd_liftoff_aegis [8], mcscan_anchors [810], mcscan_last_filtered [810], orthofinder [OG0001749]	high_confidence	Araport11	ITAG4_0	Arabidopsis	Tomato
ATCG00160	Solyc00g500134.1	mcscan_anchors [810], mcscan_last_filtered [810], rbbh [evalue=2.58e-143/3.24e-142, norm_bitscore=1.7/1.1, coverage=93.2/58.2, identity=89.6/89.6], orthofinder [OG0001749]	medium_confidence	Araport11	ITAG4_0	Arabidopsis	Tomato
ATCG00160	Solyc00g500204.1	mcscan_anchors [810], mcscan_last_filtered [810], orthofinder [OG0001749]	lower_confidence	Araport11	ITAG4_0	Arabidopsis	Tomato
ATCG00160	Solyc00g500051.1	mcscan_anchors [760], mcscan_last_filtered [760], orthofinder [OG0001749]	lower_confidence	Araport11	ITAG4_0	Arabidopsis	Tomato
ATCG00160	Solyc01g017530.1	mcscan_last_filtered [622]	lower_confidence	Araport11	ITAG4_0	Arabidopsis	Tomato
ATCG00160	Vitvi05_01chr00g01990	rev_liftoff_aegis [7], rev_lifton_aegis [7]	high_confidence	Araport11	T2T_5_1	Arabidopsis	Grapevine
ATCG00160	Vitvi05_01chr00g03120	orthofinder [OG0001749]	lower_confidence	Araport11	T2T_5_1	Arabidopsis	Grapevine
ATCG00170	Solyc00g500205.1	fwd_liftoff_aegis [9], orthofinder [OG0000611]	high_confidence	Araport11	ITAG4_0	Arabidopsis	Tomato
ATCG00170	Solyc01g017510.1	rev_liftoff_aegis [6], rev_lifton_aegis [7]	high_confidence	Araport11	ITAG4_0	Arabidopsis	Tomato
ATCG00170	Solyc08g028910.1	rev_liftoff_aegis [6], rev_lifton_aegis [7]	high_confidence	Araport11	ITAG4_0	Arabidopsis	Tomato
ATCG00170	Solyc08g028940.1	rev_liftoff_aegis [6], rev_lifton_aegis [7]	high_confidence	Araport11	ITAG4_0	Arabidopsis	Tomato
ATCG00170	Solyc00g500290.1	mcscan_anchors [4190], mcscan_last_filtered [4.19e+03], rbbh [evalue=0.0/0.0, norm_bitscore=1.5/1.6, coverage=97.2/99.7, identity=79.8/79.8], orthofinder [OG0000611]	medium_confidence	Araport11	ITAG4_0	Arabidopsis	Tomato
ATCG00170	Solyc04g018250.1	rev_lifton_aegis [6]	lower_confidence	Araport11	ITAG4_0	Arabidopsis	Tomato
ATCG00170	Solyc00g500052.1	orthofinder [OG0000611]	lower_confidence	Araport11	ITAG4_0	Arabidopsis	Tomato
ATCG00170	Solyc00g500135.1	orthofinder [OG0000611]	lower_confidence	Araport11	ITAG4_0	Arabidopsis	Tomato
ATCG00170	Solyc00g500319.1	orthofinder [OG0000611]	lower_confidence	Araport11	ITAG4_0	Arabidopsis	Tomato
ATCG00170	Solyc01g017420.1	orthofinder [OG0000611]	lower_confidence	Araport11	ITAG4_0	Arabidopsis	Tomato
ATCG00170	Solyc08g028930.1	orthofinder [OG0000611]	lower_confidence	Araport11	ITAG4_0	Arabidopsis	Tomato
ATCG00170	Vitvi05_01chr00g00470	rev_liftoff_aegis [6], rev_lifton_aegis [7], mcscan_anchors [1130], mcscan_last_filtered [1.13e+03], rbbh [evalue=2.55e-180/2.87e-181, norm_bitscore=0.4/1.8, coverage=21.1/98.6, identity=93.4/93.4]	high_confidence	Araport11	T2T_5_1	Arabidopsis	Grapevine
ATCG00170	Vitvi05_01chr00g03370	rev_lifton_aegis [6]	lower_confidence	Araport11	T2T_5_1	Arabidopsis	Grapevine
ATCG00170	Vitvi05_01chr09g05360	mcscan_last_filtered [1.06e+03], orthofinder [OG0000611]	lower_confidence	Araport11	T2T_5_1	Arabidopsis	Grapevine
ATCG00180	Solyc01g017370.2	rev_liftoff_aegis [6], rev_lifton_aegis [7]	high_confidence	Araport11	ITAG4_0	Arabidopsis	Tomato
ATCG00180	Solyc08g028950.3	rev_liftoff_aegis [6], rev_lifton_aegis [8], orthofinder [OG0000611]	high_confidence	Araport11	ITAG4_0	Arabidopsis	Tomato
ATCG00180	Solyc00g500205.1	fwd_liftoff_aegis [6], mcscan_anchors [1410], mcscan_last_filtered [1.41e+03]	medium_confidence	Araport11	ITAG4_0	Arabidopsis	Tomato
ATCG00180	Solyc11g062110.1	rev_liftoff_aegis [6], rev_lifton_aegis [6]	medium_confidence	Araport11	ITAG4_0	Arabidopsis	Tomato
ATCG00180	Solyc00g500135.1	mcscan_anchors [1410], mcscan_last_filtered [1.41e+03]	lower_confidence	Araport11	ITAG4_0	Arabidopsis	Tomato
ATCG00180	Solyc00g500052.1	mcscan_anchors [1410], mcscan_last_filtered [1.41e+03]	lower_confidence	Araport11	ITAG4_0	Arabidopsis	Tomato
ATCG00180	Vitvi05_01chr15g14960	rev_lifton_aegis [6]	lower_confidence	Araport11	T2T_5_1	Arabidopsis	Grapevine
ATCG00180	Vitvi05_01chr09g05360	orthofinder [OG0000611]	lower_confidence	Araport11	T2T_5_1	Arabidopsis	Grapevine
ATCG00190	Solyc00g500053.1	rev_liftoff_aegis [6], rev_lifton_aegis [7], mcscan_anchors [868], mcscan_last_filtered [868], rbbh [evalue=1.61e-149/3.25e-150, norm_bitscore=0.4/2.0, coverage=20.9/99.6, identity=98.2/98.2], orthofinder [OG0001235]	high_confidence	Araport11	ITAG4_0	Arabidopsis	Tomato
ATCG00190	Solyc01g017300.2	rev_lifton_aegis [6]	lower_confidence	Araport11	ITAG4_0	Arabidopsis	Tomato
ATCG00190	Solyc02g067590.2	rev_lifton_aegis [6]	lower_confidence	Araport11	ITAG4_0	Arabidopsis	Tomato
ATCG00190	Solyc04g026310.1	orthofinder [OG0001235]	lower_confidence	Araport11	ITAG4_0	Arabidopsis	Tomato
ATCG00190	Solyc12g035790.2	orthofinder [OG0001235]	lower_confidence	Araport11	ITAG4_0	Arabidopsis	Tomato
ATCG00190	Solyc01g017360.3	orthofinder [OG0001235]	lower_confidence	Araport11	ITAG4_0	Arabidopsis	Tomato
ATCG00190	Solyc12g035870.3	orthofinder [OG0001235]	lower_confidence	Araport11	ITAG4_0	Arabidopsis	Tomato
ATCG00190	Vitvi05_01chr00g00130	rev_liftoff_aegis [10], rev_lifton_aegis [11], mcscan_anchors [4040], mcscan_last_filtered [4.04e+03], rbbh [evalue=0.0/0.0, norm_bitscore=1.9/1.9, coverage=100.0/99.4, identity=92.9/93.3], orthofinder [OG0001235]	high_confidence	Araport11	T2T_5_1	Arabidopsis	Grapevine
ATCG00190	Vitvi05_01chr16g03610	orthofinder [OG0001235]	lower_confidence	Araport11	T2T_5_1	Arabidopsis	Grapevine
ATCG00210	Solyc10g017930.1	mcscan_last_filtered [119]	lower_confidence	Araport11	ITAG4_0	Arabidopsis	Tomato
ATCG00220	Solyc09g064580.2	mcscan_last_filtered [118], rbbh [evalue=1.37e-13/1.42e-14, norm_bitscore=1.6/1.0, coverage=100.0/55.6, identity=94.3/94.3], orthofinder [OG0016447]	medium_confidence	Araport11	ITAG4_0	Arabidopsis	Tomato
ATCG00270	Solyc00g500054.1	fwd_liftoff_aegis [7]	high_confidence	Araport11	ITAG4_0	Arabidopsis	Tomato
ATCG00270	Solyc00g230080.1	rev_liftoff_aegis [7], rev_lifton_aegis [8], orthofinder [OG0007716]	high_confidence	Araport11	ITAG4_0	Arabidopsis	Tomato
ATCG00270	Solyc00g230070.1	rev_lifton_aegis [6]	lower_confidence	Araport11	ITAG4_0	Arabidopsis	Tomato
ATCG00270	Solyc09g055950.2	rev_lifton_aegis [6]	lower_confidence	Araport11	ITAG4_0	Arabidopsis	Tomato
ATCG00270	Solyc08g065370.1	orthofinder [OG0007716]	lower_confidence	Araport11	ITAG4_0	Arabidopsis	Tomato
ATCG00270	Vitvi05_01chr14g02500	rev_liftoff_aegis [7], rev_lifton_aegis [9], mcscan_last_filtered [491], rbbh [evalue=1.34e-77/1.07e-77, norm_bitscore=0.7/1.7, coverage=36.4/96.3, identity=90.7/90.7], orthofinder [OG0007716]	high_confidence	Araport11	T2T_5_1	Arabidopsis	Grapevine
ATCG00280	Solyc00g500054.1	fwd_liftoff_aegis [8], mcscan_anchors [1790], mcscan_last_filtered [1.79e+03], rbbh [evalue=0.0/0.0, norm_bitscore=2.0/1.2, coverage=98.1/59.6, identity=96.6/96.6], orthofinder [OG0000949]	high_confidence	Araport11	ITAG4_0	Arabidopsis	Tomato
ATCG00280	Solyc00g230070.1	rev_liftoff_aegis [6], rev_lifton_aegis [7]	high_confidence	Araport11	ITAG4_0	Arabidopsis	Tomato
ATCG00280	Solyc12g027550.2	rev_liftoff_aegis [6], rev_lifton_aegis [7], orthofinder [OG0000949]	high_confidence	Araport11	ITAG4_0	Arabidopsis	Tomato
ATCG00280	Solyc00g500136.1	mcscan_anchors [1790], mcscan_last_filtered [1.79e+03], orthofinder [OG0000949]	lower_confidence	Araport11	ITAG4_0	Arabidopsis	Tomato
ATCG00280	Solyc00g500206.1	mcscan_anchors [1790], mcscan_last_filtered [1.79e+03], orthofinder [OG0000949]	lower_confidence	Araport11	ITAG4_0	Arabidopsis	Tomato
ATCG00280	Solyc01g011480.1	rev_lifton_aegis [6]	lower_confidence	Araport11	ITAG4_0	Arabidopsis	Tomato
ATCG00280	Solyc10g017940.1	orthofinder [OG0000949]	lower_confidence	Araport11	ITAG4_0	Arabidopsis	Tomato
ATCG00280	Solyc10g047410.1	orthofinder [OG0000949]	lower_confidence	Araport11	ITAG4_0	Arabidopsis	Tomato
ATCG00280	Solyc01g056470.1	orthofinder [OG0000949]	lower_confidence	Araport11	ITAG4_0	Arabidopsis	Tomato
ATCG00280	Vitvi05_01chr18g09930	rev_lifton_aegis [7]	high_confidence	Araport11	T2T_5_1	Arabidopsis	Grapevine
ATCG00280	Vitvi05_01chr07g31720	mcscan_last_filtered [99.2]	lower_confidence	Araport11	T2T_5_1	Arabidopsis	Grapevine
ATCG00280	Vitvi05_01chr00g02400	orthofinder [OG0000949]	lower_confidence	Araport11	T2T_5_1	Arabidopsis	Grapevine
ATCG00300	Solyc01g102770.1	rev_liftoff_aegis [11], rev_lifton_aegis [11], mcscan_last_filtered [247], rbbh [evalue=1.1400000000000001e-33/1.56e-33, norm_bitscore=1.7/1.7, coverage=100.0/100.0, identity=95.2/95.2], orthofinder [OG0016448]	high_confidence	Araport11	ITAG4_0	Arabidopsis	Tomato
ATCG00300	Solyc11g050770.1	mcscan_last_filtered [233]	lower_confidence	Araport11	ITAG4_0	Arabidopsis	Tomato
ATCG00300	Solyc10g017950.2	mcscan_last_filtered [233]	lower_confidence	Araport11	ITAG4_0	Arabidopsis	Tomato
ATCG00330	Solyc00g500055.1	fwd_liftoff_aegis [9], mcscan_anchors [382], mcscan_last_filtered [382], rbbh [evalue=3.49e-57/5.1e-58, norm_bitscore=1.7/1.4, coverage=98.0/78.6, identity=88.9/88.9], orthofinder [OG0004487]	high_confidence	Araport11	ITAG4_0	Arabidopsis	Tomato
ATCG00330	Solyc00g500207.1	rev_liftoff_aegis [9], rev_lifton_aegis [9], mcscan_anchors [382], mcscan_last_filtered [382], orthofinder [OG0004487]	high_confidence	Araport11	ITAG4_0	Arabidopsis	Tomato
ATCG00330	Solyc00g500137.1	mcscan_anchors [382], mcscan_last_filtered [382], orthofinder [OG0004487]	lower_confidence	Araport11	ITAG4_0	Arabidopsis	Tomato
ATCG00330	Vitvi05_01chr00g08610	rev_liftoff_aegis [8], rev_lifton_aegis [10]	high_confidence	Araport11	T2T_5_1	Arabidopsis	Grapevine
ATCG00330	Vitvi05_01chr15g07730	mcscan_last_filtered [381], rbbh [evalue=1.02e-57/2.26e-59, norm_bitscore=1.7/1.7, coverage=100.0/100.0, identity=87.1/87.1], orthofinder [OG0004487]	medium_confidence	Araport11	T2T_5_1	Arabidopsis	Grapevine
ATCG00340	Solyc00g500056.1	fwd_liftoff_aegis [11], mcscan_anchors [2920], mcscan_last_filtered [2.92e+03], rbbh [evalue=0.0/0.0, norm_bitscore=2.1/2.1, coverage=100.0/100.0, identity=97.6/97.6], orthofinder [OG0004488]	high_confidence	Araport11	ITAG4_0	Arabidopsis	Tomato
ATCG00340	Solyc00g500208.1	rev_liftoff_aegis [11], rev_lifton_aegis [11], mcscan_anchors [2920], mcscan_last_filtered [2.92e+03], orthofinder [OG0004488]	high_confidence	Araport11	ITAG4_0	Arabidopsis	Tomato
ATCG00340	Solyc00g500138.1	mcscan_anchors [2920], mcscan_last_filtered [2.92e+03], orthofinder [OG0004488]	lower_confidence	Araport11	ITAG4_0	Arabidopsis	Tomato
ATCG00340	Vitvi05_01chr09g00020	rev_liftoff_aegis [6], rev_lifton_aegis [6]	medium_confidence	Araport11	T2T_5_1	Arabidopsis	Grapevine
ATCG00340	Vitvi05_01chr00g02860	rbbh [evalue=0.0/0.0, norm_bitscore=2.1/1.1, coverage=100.0/52.7, identity=97.8/97.8]	medium_confidence	Araport11	T2T_5_1	Arabidopsis	Grapevine
ATCG00340	Vitvi05_01chr00g02260	rev_lifton_aegis [6]	lower_confidence	Araport11	T2T_5_1	Arabidopsis	Grapevine
ATCG00340	Vitvi05_01chr14g00010	rev_lifton_aegis [6]	lower_confidence	Araport11	T2T_5_1	Arabidopsis	Grapevine
ATCG00340	Vitvi05_01chr19g00010	orthofinder [OG0004488]	lower_confidence	Araport11	T2T_5_1	Arabidopsis	Grapevine
ATCG00350	Solyc00g500057.1	fwd_liftoff_aegis [9], mcscan_anchors [1940], mcscan_last_filtered [1.94e+03], rbbh [evalue=0.0/0.0, norm_bitscore=1.7/2.0, coverage=100.0/100.0, identity=85.2/85.2], orthofinder [OG0001236]	high_confidence	Araport11	ITAG4_0	Arabidopsis	Tomato
ATCG00350	Solyc09g015300.1	rev_liftoff_aegis [6], rev_lifton_aegis [7]	high_confidence	Araport11	ITAG4_0	Arabidopsis	Tomato
ATCG00350	Solyc12g033040.1	rev_liftoff_aegis [6], rev_lifton_aegis [7], orthofinder [OG0001236]	high_confidence	Araport11	ITAG4_0	Arabidopsis	Tomato
ATCG00350	Solyc12g032960.1	rev_liftoff_aegis [6], rev_lifton_aegis [6]	medium_confidence	Araport11	ITAG4_0	Arabidopsis	Tomato
ATCG00350	Solyc00g500139.1	mcscan_anchors [1930], mcscan_last_filtered [1.93e+03], orthofinder [OG0001236]	lower_confidence	Araport11	ITAG4_0	Arabidopsis	Tomato
ATCG00350	Solyc00g500209.1	mcscan_anchors [1940], mcscan_last_filtered [1.94e+03], orthofinder [OG0001236]	lower_confidence	Araport11	ITAG4_0	Arabidopsis	Tomato
ATCG00350	Solyc01g017320.1	rev_lifton_aegis [6]	lower_confidence	Araport11	ITAG4_0	Arabidopsis	Tomato
ATCG00350	Solyc06g009940.1	rev_lifton_aegis [6]	lower_confidence	Araport11	ITAG4_0	Arabidopsis	Tomato
ATCG00350	Solyc01g017330.3	orthofinder [OG0001236]	lower_confidence	Araport11	ITAG4_0	Arabidopsis	Tomato
ATCG00350	Solyc10g017900.1	orthofinder [OG0001236]	lower_confidence	Araport11	ITAG4_0	Arabidopsis	Tomato
ATCG00350	Vitvi05_01chr00g02860	fwd_liftoff_aegis [7], mcscan_anchors [3010], mcscan_last_filtered [3.01e+03]	high_confidence	Araport11	T2T_5_1	Arabidopsis	Grapevine
ATCG00350	Vitvi05_01chr00g00630	rev_liftoff_aegis [6], rev_lifton_aegis [6]	medium_confidence	Araport11	T2T_5_1	Arabidopsis	Grapevine
ATCG00350	Vitvi05_01chr00g07030	mcscan_anchors [2920], mcscan_last_filtered [2.92e+03], rbbh [evalue=0.0/0.0, norm_bitscore=1.9/2.0, coverage=100.0/100.0, identity=93.2/93.2], orthofinder [OG0001236]	medium_confidence	Araport11	T2T_5_1	Arabidopsis	Grapevine
ATCG00350	Vitvi05_01chr19g00010	mcscan_last_filtered [3.01e+03]	lower_confidence	Araport11	T2T_5_1	Arabidopsis	Grapevine
ATCG00360	Solyc00g500058.1	fwd_liftoff_aegis [9], mcscan_anchors [427], mcscan_last_filtered [427], rbbh [evalue=4.12e-75/4.93e-76, norm_bitscore=1.7/1.7, coverage=100.0/100.0, identity=84.6/84.6], orthofinder [OG0014245]	high_confidence	Araport11	ITAG4_0	Arabidopsis	Tomato
ATCG00360	Solyc00g500210.1	rev_liftoff_aegis [9], rev_lifton_aegis [10], mcscan_anchors [427], mcscan_last_filtered [427], orthofinder [OG0014245]	high_confidence	Araport11	ITAG4_0	Arabidopsis	Tomato
ATCG00360	Solyc00g500145.1	mcscan_anchors [352], mcscan_last_filtered [352]	lower_confidence	Araport11	ITAG4_0	Arabidopsis	Tomato
ATCG00360	Vitvi05_01chr00g03080	mcscan_anchors [176], mcscan_last_filtered [176]	lower_confidence	Araport11	T2T_5_1	Arabidopsis	Grapevine
ATCG00360	Vitvi05_01chr00g03360	mcscan_anchors [156], mcscan_last_filtered [156]	lower_confidence	Araport11	T2T_5_1	Arabidopsis	Grapevine
ATCG00380	Solyc00g500060.1	fwd_liftoff_aegis [9], mcscan_anchors [740], mcscan_last_filtered [740], orthofinder [OG0000374]	high_confidence	Araport11	ITAG4_0	Arabidopsis	Tomato
ATCG00380	Solyc11g022610.1	rev_liftoff_aegis [7], rev_lifton_aegis [9]	high_confidence	Araport11	ITAG4_0	Arabidopsis	Tomato
ATCG00380	Solyc00g500212.1	mcscan_anchors [740], mcscan_last_filtered [740], rbbh [evalue=6.44e-120/1.09e-120, norm_bitscore=1.7/1.7, coverage=100.0/98.1, identity=88.1/88.1], orthofinder [OG0000374]	medium_confidence	Araport11	ITAG4_0	Arabidopsis	Tomato
ATCG00380	Solyc00g500143.1	mcscan_anchors [718], mcscan_last_filtered [718], orthofinder [OG0000374]	lower_confidence	Araport11	ITAG4_0	Arabidopsis	Tomato
ATCG00380	Solyc09g015330.2	mcscan_last_filtered [520]	lower_confidence	Araport11	ITAG4_0	Arabidopsis	Tomato
ATCG00380	Vitvi05_01chr00g00010	rev_liftoff_aegis [11], rev_lifton_aegis [11], mcscan_anchors [764], mcscan_last_filtered [764], rbbh [evalue=1.46e-119/1.88e-120, norm_bitscore=1.7/1.7, coverage=100.0/100.0, identity=86.6/86.6], orthofinder [OG0000374]	high_confidence	Araport11	T2T_5_1	Arabidopsis	Grapevine
ATCG00380	Vitvi05_01chr14g00020	fwd_liftoff_aegis [11], mcscan_last_filtered [764], orthofinder [OG0000374]	high_confidence	Araport11	T2T_5_1	Arabidopsis	Grapevine
ATCG00380	Vitvi05_01chr00g01430	mcscan_anchors [764], mcscan_last_filtered [764], orthofinder [OG0000374]	lower_confidence	Araport11	T2T_5_1	Arabidopsis	Grapevine
ATCG00380	Vitvi05_01chr00g01860	mcscan_anchors [764], mcscan_last_filtered [764], orthofinder [OG0000374]	lower_confidence	Araport11	T2T_5_1	Arabidopsis	Grapevine
ATCG00380	Vitvi05_01chr00g02850	mcscan_anchors [764], mcscan_last_filtered [764], orthofinder [OG0000374]	lower_confidence	Araport11	T2T_5_1	Arabidopsis	Grapevine
ATCG00380	Vitvi05_01chr00g03070	mcscan_anchors [764], mcscan_last_filtered [764], orthofinder [OG0000374]	lower_confidence	Araport11	T2T_5_1	Arabidopsis	Grapevine
ATCG00380	Vitvi05_01chr00g00170	mcscan_anchors [764], mcscan_last_filtered [764], orthofinder [OG0000374]	lower_confidence	Araport11	T2T_5_1	Arabidopsis	Grapevine
ATCG00380	Vitvi05_01chr00g00390	mcscan_anchors [764], mcscan_last_filtered [764], orthofinder [OG0000374]	lower_confidence	Araport11	T2T_5_1	Arabidopsis	Grapevine
ATCG00380	Vitvi05_01chr00g00570	mcscan_anchors [764], mcscan_last_filtered [764], orthofinder [OG0000374]	lower_confidence	Araport11	T2T_5_1	Arabidopsis	Grapevine
ATCG00380	Vitvi05_01chr00g04420	mcscan_last_filtered [764], orthofinder [OG0000374]	lower_confidence	Araport11	T2T_5_1	Arabidopsis	Grapevine
ATCG00420	Solyc00g500061.1	rec_liftoff_aegis [11/11], rev_lifton_aegis [11], mcscan_anchors [543], mcscan_last_filtered [543], rbbh [evalue=4.88e-109/6.66e-109, norm_bitscore=1.9/1.9, coverage=100.0/100.0, identity=89.3/89.3], orthofinder [OG0014246]	high_confidence	Araport11	ITAG4_0	Arabidopsis	Tomato
ATCG00420	Solyc00g500142.1	mcscan_anchors [454], mcscan_last_filtered [454]	lower_confidence	Araport11	ITAG4_0	Arabidopsis	Tomato
ATCG00420	Vitvi05_01chr00g00220	rev_lifton_aegis [11], mcscan_anchors [576], mcscan_last_filtered [576], rbbh [evalue=3.95e-112/2.94e-112, norm_bitscore=2.0/2.0, coverage=100.0/100.0, identity=91.8/91.8], orthofinder [OG0014246]	high_confidence	Araport11	T2T_5_1	Arabidopsis	Grapevine
ATCG00430	Solyc00g500062.1	fwd_liftoff_aegis [9], mcscan_anchors [785], mcscan_last_filtered [785], rbbh [evalue=1.7899999999999999e-146/2.26e-145, norm_bitscore=1.8/1.6, coverage=100.0/88.6, identity=89.4/89.4], orthofinder [OG0000612]	high_confidence	Araport11	ITAG4_0	Arabidopsis	Tomato
ATCG00430	Solyc06g036210.1	rev_liftoff_aegis [7], rev_lifton_aegis [9]	high_confidence	Araport11	ITAG4_0	Arabidopsis	Tomato
ATCG00430	Vitvi05_01chr14g00030	fwd_liftoff_aegis [9], mcscan_last_filtered [829], orthofinder [OG0000612]	high_confidence	Araport11	T2T_5_1	Arabidopsis	Grapevine
ATCG00430	Vitvi05_01chr00g03190	rev_liftoff_aegis [8], rev_lifton_aegis [11]	high_confidence	Araport11	T2T_5_1	Arabidopsis	Grapevine
ATCG00430	Vitvi05_01chr00g00580	mcscan_anchors [829], mcscan_last_filtered [829], rbbh [evalue=1.59e-146/5.780000000000001e-144, norm_bitscore=1.8/1.4, coverage=100.0/79.6, identity=90.7/90.7], orthofinder [OG0000612]	medium_confidence	Araport11	T2T_5_1	Arabidopsis	Grapevine
ATCG00430	Vitvi05_01chr00g01440	mcscan_anchors [829], mcscan_last_filtered [829], orthofinder [OG0000612]	lower_confidence	Araport11	T2T_5_1	Arabidopsis	Grapevine
ATCG00430	Vitvi05_01chr00g01780	mcscan_anchors [829], mcscan_last_filtered [829], orthofinder [OG0000612]	lower_confidence	Araport11	T2T_5_1	Arabidopsis	Grapevine
ATCG00430	Vitvi05_01chr00g03060	mcscan_anchors [829], mcscan_last_filtered [829], orthofinder [OG0000612]	lower_confidence	Araport11	T2T_5_1	Arabidopsis	Grapevine
ATCG00430	Vitvi05_01chr00g04430	mcscan_last_filtered [829], orthofinder [OG0000612]	lower_confidence	Araport11	T2T_5_1	Arabidopsis	Grapevine
ATCG00430	Vitvi05_01chr00g01850	orthofinder [OG0000612]	lower_confidence	Araport11	T2T_5_1	Arabidopsis	Grapevine
ATCG00430	Vitvi05_01chr00g03200	orthofinder [OG0000612]	lower_confidence	Araport11	T2T_5_1	Arabidopsis	Grapevine
ATCG00430	Vitvi05_01chr00g02840	orthofinder [OG0000612]	lower_confidence	Araport11	T2T_5_1	Arabidopsis	Grapevine
ATCG00440	Solyc01g017210.1	rev_liftoff_aegis [7], rev_lifton_aegis [10], mcscan_last_filtered [195], rbbh [evalue=3.26e-24/2.61e-25, norm_bitscore=0.7/1.5, coverage=47.9/100.0, identity=79.3/79.3], orthofinder [OG0016449]	high_confidence	Araport11	ITAG4_0	Arabidopsis	Tomato
ATCG00440	Solyc09g010890.1	rev_lifton_aegis [7], mcscan_last_filtered [159]	high_confidence	Araport11	ITAG4_0	Arabidopsis	Tomato
ATCG00440	Vitvi05_01chr00g03200	rev_liftoff_aegis [7], rev_lifton_aegis [8], mcscan_anchors [160], mcscan_last_filtered [160]	high_confidence	Araport11	T2T_5_1	Arabidopsis	Grapevine
ATCG00440	Vitvi05_01chr14g00030	fwd_liftoff_aegis [6]	medium_confidence	Araport11	T2T_5_1	Arabidopsis	Grapevine
ATCG00470	Solyc00g500140.1	rev_liftoff_aegis [10], rev_lifton_aegis [11], mcscan_anchors [459], mcscan_last_filtered [459], rbbh [evalue=1.16e-72/2.7600000000000002e-73, norm_bitscore=1.6/1.6, coverage=99.2/98.5, identity=84.8/84.8], orthofinder [OG0014247]	high_confidence	Araport11	ITAG4_0	Arabidopsis	Tomato
ATCG00470	Vitvi05_01chr00g03050	rev_liftoff_aegis [8], rev_lifton_aegis [11]	high_confidence	Araport11	T2T_5_1	Arabidopsis	Grapevine
ATCG00470	Vitvi05_01chr10g00140	fwd_liftoff_aegis [8]	high_confidence	Araport11	T2T_5_1	Arabidopsis	Grapevine
ATCG00470	Vitvi05_01chr00g02830	mcscan_anchors [512], mcscan_last_filtered [512], rbbh [evalue=8.410000000000001e-79/3.1300000000000003e-79, norm_bitscore=1.7/1.7, coverage=97.7/97.0, identity=91.5/91.5], orthofinder [OG0014247]	medium_confidence	Araport11	T2T_5_1	Arabidopsis	Grapevine
ATCG00480	Solyc00g500064.1	rec_liftoff_aegis [11/11], rev_lifton_aegis [11], mcscan_anchors [1840], mcscan_last_filtered [1.84e+03], rbbh [evalue=0.0/0.0, norm_bitscore=1.8/1.8, coverage=100.0/100.0, identity=92.8/92.8], orthofinder [OG0007717]	high_confidence	Araport11	ITAG4_0	Arabidopsis	Tomato
ATCG00480	Vitvi05_01chr00g00420	fwd_liftoff_aegis [11], mcscan_anchors [1950], mcscan_last_filtered [1.95e+03], rbbh [evalue=0.0/0.0, norm_bitscore=1.8/1.8, coverage=100.0/100.0, identity=95.2/95.2], orthofinder [OG0007717]	high_confidence	Araport11	T2T_5_1	Arabidopsis	Grapevine
ATCG00480	Vitvi05_01chr00g02820	rev_liftoff_aegis [6], rev_lifton_aegis [8]	high_confidence	Araport11	T2T_5_1	Arabidopsis	Grapevine
ATCG00480	Vitvi05_01chr00g03030	rev_liftoff_aegis [6], rev_lifton_aegis [6]	medium_confidence	Araport11	T2T_5_1	Arabidopsis	Grapevine
ATCG00480	Vitvi05_01chr00g01840	mcscan_anchors [1950], mcscan_last_filtered [1.95e+03], orthofinder [OG0007717]	lower_confidence	Araport11	T2T_5_1	Arabidopsis	Grapevine
ATCG00480	Vitvi05_01chr00g03210	mcscan_anchors [1630], mcscan_last_filtered [1.63e+03]	lower_confidence	Araport11	T2T_5_1	Arabidopsis	Grapevine
ATCG00480	Vitvi05_01chr00g00590	mcscan_anchors [1810], mcscan_last_filtered [1.81e+03]	lower_confidence	Araport11	T2T_5_1	Arabidopsis	Grapevine
ATCG00490	Solyc00g500063.1	fwd_liftoff_aegis [10], mcscan_anchors [1680], mcscan_last_filtered [1.68e+03], rbbh [evalue=0.0/0.0, norm_bitscore=1.8/1.9, coverage=99.2/98.1, identity=89.3/89.3], orthofinder [OG0000950]	high_confidence	Araport11	ITAG4_0	Arabidopsis	Tomato
ATCG00490	Solyc04g039845.1	rev_liftoff_aegis [6], rev_lifton_aegis [8]	high_confidence	Araport11	ITAG4_0	Arabidopsis	Tomato
ATCG00490	Solyc04g039840.1	rev_liftoff_aegis [6], rev_lifton_aegis [6]	medium_confidence	Araport11	ITAG4_0	Arabidopsis	Tomato
ATCG00490	Vitvi05_01chr00g00410	rev_liftoff_aegis [10], rev_lifton_aegis [11], mcscan_anchors [1890], mcscan_last_filtered [1.89e+03], rbbh [evalue=0.0/0.0, norm_bitscore=2.0/2.0, coverage=99.0/99.8, identity=95.8/95.8], orthofinder [OG0000950]	high_confidence	Araport11	T2T_5_1	Arabidopsis	Grapevine
ATCG00490	Vitvi05_01chr00g01800	fwd_liftoff_aegis [10], mcscan_anchors [1890], mcscan_last_filtered [1.89e+03], orthofinder [OG0000950]	high_confidence	Araport11	T2T_5_1	Arabidopsis	Grapevine
ATCG00490	Vitvi05_01chr00g01580	mcscan_anchors [1890], mcscan_last_filtered [1.89e+03], orthofinder [OG0000950]	lower_confidence	Araport11	T2T_5_1	Arabidopsis	Grapevine
ATCG00490	Vitvi05_01chr00g03220	mcscan_anchors [1720], mcscan_last_filtered [1.72e+03]	lower_confidence	Araport11	T2T_5_1	Arabidopsis	Grapevine
ATCG00490	Vitvi05_01chr00g07280	mcscan_anchors [1880], mcscan_last_filtered [1.88e+03], orthofinder [OG0000950]	lower_confidence	Araport11	T2T_5_1	Arabidopsis	Grapevine
ATCG00490	Vitvi05_01chr00g02480	mcscan_last_filtered [1.89e+03], orthofinder [OG0000950]	lower_confidence	Araport11	T2T_5_1	Arabidopsis	Grapevine
ATCG00490	Vitvi05_01chr10g00130	mcscan_last_filtered [1.89e+03], orthofinder [OG0000950]	lower_confidence	Araport11	T2T_5_1	Arabidopsis	Grapevine
ATCG00490	Vitvi05_01chr00g01140	mcscan_last_filtered [1.48e+03]	lower_confidence	Araport11	T2T_5_1	Arabidopsis	Grapevine
ATCG00490	Vitvi05_01chr00g01830	orthofinder [OG0000950]	lower_confidence	Araport11	T2T_5_1	Arabidopsis	Grapevine
ATCG00500	Solyc00g500065.1	fwd_liftoff_aegis [9], mcscan_anchors [834], mcscan_last_filtered [834], rbbh [evalue=5.94e-137/1.48e-135, norm_bitscore=0.8/1.0, coverage=78.3/99.2, identity=56.7/55.8], orthofinder [OG0001750]	high_confidence	Araport11	ITAG4_0	Arabidopsis	Tomato
ATCG00500	Solyc04g039830.3	rev_liftoff_aegis [7], rev_lifton_aegis [8], orthofinder [OG0001750]	high_confidence	Araport11	ITAG4_0	Arabidopsis	Tomato
ATCG00500	Solyc04g039820.3	rev_liftoff_aegis [6], rev_lifton_aegis [7]	high_confidence	Araport11	ITAG4_0	Arabidopsis	Tomato
ATCG00500	Solyc01g017200.2	orthofinder [OG0001750]	lower_confidence	Araport11	ITAG4_0	Arabidopsis	Tomato
ATCG00500	Solyc02g032810.1	orthofinder [OG0001750]	lower_confidence	Araport11	ITAG4_0	Arabidopsis	Tomato
ATCG00500	Solyc00g020020.2	orthofinder [OG0001750]	lower_confidence	Araport11	ITAG4_0	Arabidopsis	Tomato
ATCG00500	Solyc09g091410.2	orthofinder [OG0001750]	lower_confidence	Araport11	ITAG4_0	Arabidopsis	Tomato
ATCG00510	Solyc07g024040.2	mcscan_last_filtered [126], rbbh [evalue=2.45e-14/9.26e-15, norm_bitscore=1.5/1.4, coverage=81.6/72.1, identity=93.5/93.5], orthofinder [OG0016450]	medium_confidence	Araport11	ITAG4_0	Arabidopsis	Tomato
ATCG00520	Solyc00g500066.1	rec_liftoff_aegis [8/8], rev_lifton_aegis [11], mcscan_anchors [332], mcscan_last_filtered [332], rbbh [evalue=3.27e-56/1.97e-56, norm_bitscore=0.9/1.5, coverage=100.0/100.0, identity=53.0/53.0], orthofinder [OG0014248]	high_confidence	Araport11	ITAG4_0	Arabidopsis	Tomato
ATCG00520	Solyc00g500019.1	mcscan_anchors [332], mcscan_last_filtered [332], orthofinder [OG0014248]	lower_confidence	Araport11	ITAG4_0	Arabidopsis	Tomato
ATCG00530	Solyc00g500020.1	rev_liftoff_aegis [7], rev_lifton_aegis [7]	high_confidence	Araport11	ITAG4_0	Arabidopsis	Tomato
ATCG00530	Vitvi05_01chr05g03440	rev_liftoff_aegis [7], rev_lifton_aegis [9]	high_confidence	Araport11	T2T_5_1	Arabidopsis	Grapevine
ATCG00540	Solyc00g500067.1	fwd_liftoff_aegis [8], mcscan_anchors [1040], mcscan_last_filtered [1.04e+03], orthofinder [OG0002674]	high_confidence	Araport11	ITAG4_0	Arabidopsis	Tomato
ATCG00540	Solyc00g500020.1	rev_liftoff_aegis [8], rev_lifton_aegis [8], mcscan_anchors [1040], mcscan_last_filtered [1.04e+03], rbbh [evalue=4.64e-184/3.48e-183, norm_bitscore=1.6/1.2, coverage=86.6/63.9, identity=91.4/91.4], orthofinder [OG0002674]	high_confidence	Araport11	ITAG4_0	Arabidopsis	Tomato
ATCG00540	Solyc10g045220.1	mcscan_last_filtered [963], orthofinder [OG0002674]	lower_confidence	Araport11	ITAG4_0	Arabidopsis	Tomato
ATCG00540	Solyc05g023720.1	orthofinder [OG0002674]	lower_confidence	Araport11	ITAG4_0	Arabidopsis	Tomato
ATCG00540	Vitvi05_01chr11g02310	rev_liftoff_aegis [6], rev_lifton_aegis [8], mcscan_last_filtered [346], rbbh [evalue=4.46e-51/7.1e-51, norm_bitscore=0.5/1.3, coverage=28.7/75.4, identity=85.9/85.9], orthofinder [OG0002674]	high_confidence	Araport11	T2T_5_1	Arabidopsis	Grapevine
ATCG00570	Solyc00g500068.1	rec_liftoff_aegis [6/6], rev_lifton_aegis [6]	medium_confidence	Araport11	ITAG4_0	Arabidopsis	Tomato
ATCG00570	Solyc10g045230.1	mcscan_last_filtered [149], orthofinder [OG0016451]	lower_confidence	Araport11	ITAG4_0	Arabidopsis	Tomato
ATCG00580	Solyc00g500068.1	rec_liftoff_aegis [9/9], rev_lifton_aegis [9], mcscan_anchors [334], mcscan_last_filtered [334], orthofinder [OG0002675]	high_confidence	Araport11	ITAG4_0	Arabidopsis	Tomato
ATCG00580	Solyc00g500021.1	mcscan_anchors [334], mcscan_last_filtered [334], rbbh [evalue=6.610000000000001e-56/3.33e-55, norm_bitscore=2.0/1.5, coverage=96.4/75.0, identity=98.8/98.8], orthofinder [OG0002675]	medium_confidence	Araport11	ITAG4_0	Arabidopsis	Tomato
ATCG00580	Vitvi05_01chr00g02360	rev_liftoff_aegis [8], rev_lifton_aegis [11], mcscan_last_filtered [362], orthofinder [OG0002675]	high_confidence	Araport11	T2T_5_1	Arabidopsis	Grapevine
ATCG00580	Vitvi05_01chr00g01810	mcscan_anchors [362], mcscan_last_filtered [362], rbbh [evalue=7.990000000000001e-58/1.5e-57, norm_bitscore=2.1/1.2, coverage=100.0/56.4, identity=100.0/100.0], orthofinder [OG0002675]	medium_confidence	Araport11	T2T_5_1	Arabidopsis	Grapevine
ATCG00580	Vitvi05_01chr00g03350	mcscan_anchors [362], mcscan_last_filtered [362], orthofinder [OG0002675]	lower_confidence	Araport11	T2T_5_1	Arabidopsis	Grapevine
ATCG00630	Solyc09g064400.2	rev_liftoff_aegis [10], rev_lifton_aegis [11], mcscan_last_filtered [159], rbbh [evalue=1.44e-26/3.9000000000000004e-26, norm_bitscore=2.0/2.0, coverage=97.8/100.0, identity=95.5/95.5], orthofinder [OG0016452]	high_confidence	Araport11	ITAG4_0	Arabidopsis	Tomato
ATCG00630	Solyc01g067760.1	mcscan_last_filtered [157]	lower_confidence	Araport11	ITAG4_0	Arabidopsis	Tomato
ATCG00640	Solyc09g064410.1	mcscan_last_filtered [218], rbbh [evalue=7.1e-41/4.8e-41, norm_bitscore=1.9/1.9, coverage=100.0/100.0, identity=85.1/85.1], orthofinder [OG0016453]	medium_confidence	Araport11	ITAG4_0	Arabidopsis	Tomato
ATCG00650	Solyc00g500022.1	fwd_liftoff_aegis [11], mcscan_anchors [387], mcscan_last_filtered [387], rbbh [evalue=1.11e-53/3.05e-53, norm_bitscore=1.6/1.6, coverage=100.0/100.0, identity=86.3/86.3], orthofinder [OG0016454]	high_confidence	Araport11	ITAG4_0	Arabidopsis	Tomato
ATCG00650	Solyc01g017085.1	rev_liftoff_aegis [9], rev_lifton_aegis [9]	high_confidence	Araport11	ITAG4_0	Arabidopsis	Tomato
ATCG00660	Solyc00g180440.1	rec_liftoff_aegis [9/9], rev_lifton_aegis [11], mcscan_anchors [304], mcscan_last_filtered [304], rbbh [evalue=3.44e-44/2.35e-44, norm_bitscore=1.2/1.6, coverage=71.2/100.0, identity=84.5/84.5], orthofinder [OG0004489]	high_confidence	Araport11	ITAG4_0	Arabidopsis	Tomato
ATCG00660	Solyc11g063660.1	mcscan_last_filtered [318], orthofinder [OG0004489]	lower_confidence	Araport11	ITAG4_0	Arabidopsis	Tomato
ATCG00660	Solyc11g063440.3	mcscan_last_filtered [312], orthofinder [OG0004489]	lower_confidence	Araport11	ITAG4_0	Arabidopsis	Tomato
ATCG00660	Solyc11g063720.1	orthofinder [OG0004489]	lower_confidence	Araport11	ITAG4_0	Arabidopsis	Tomato
ATCG00065	Solyc00g500069.1	rev_liftoff_aegis [8], rev_lifton_aegis [7], mcscan_anchors [147], mcscan_last_filtered [147], rbbh [evalue=1.2800000000000001e-21/7.1e-22, norm_bitscore=2.0/1.2, coverage=97.4/58.7, identity=100.0/100.0], orthofinder [OG0016455]	high_confidence	Araport11	ITAG4_0	Arabidopsis	Tomato
ATCG00065	Solyc00g500254.1	mcscan_last_filtered [135]	lower_confidence	Araport11	ITAG4_0	Arabidopsis	Tomato
ATCG00670	Solyc00g500023.1	fwd_liftoff_aegis [9], mcscan_anchors [449], mcscan_last_filtered [449], rbbh [evalue=2.23e-80/7.289999999999999e-82, norm_bitscore=1.2/1.5, coverage=74.1/93.0, identity=75.3/75.3], orthofinder [OG0004490]	high_confidence	Araport11	ITAG4_0	Arabidopsis	Tomato
ATCG00670	Solyc00g500070.1	rev_liftoff_aegis [8], rev_lifton_aegis [10], mcscan_anchors [357], mcscan_last_filtered [357], orthofinder [OG0004490]	high_confidence	Araport11	ITAG4_0	Arabidopsis	Tomato
ATCG00670	Vitvi05_01chr10g20620	rev_liftoff_aegis [7], rev_lifton_aegis [9], mcscan_last_filtered [287], orthofinder [OG0004490]	high_confidence	Araport11	T2T_5_1	Arabidopsis	Grapevine
ATCG00670	Vitvi05_01chr09g04510	orthofinder [OG0004490]	lower_confidence	Araport11	T2T_5_1	Arabidopsis	Grapevine
ATCG00680	Solyc00g500024.1	fwd_liftoff_aegis [10], mcscan_anchors [1980], mcscan_last_filtered [1.98e+03], rbbh [evalue=0.0/0.0, norm_bitscore=2.1/2.1, coverage=100.0/100.0, identity=98.4/98.4], orthofinder [OG0000271]	high_confidence	Araport11	ITAG4_0	Arabidopsis	Tomato
ATCG00680	Solyc00g500071.1	rev_liftoff_aegis [10], rev_lifton_aegis [11], mcscan_anchors [1980], mcscan_last_filtered [1.98e+03], orthofinder [OG0000271]	high_confidence	Araport11	ITAG4_0	Arabidopsis	Tomato
ATCG00680	Vitvi05_01chr10g00120	fwd_liftoff_aegis [11], orthofinder [OG0000271]	high_confidence	Araport11	T2T_5_1	Arabidopsis	Grapevine
ATCG00680	Vitvi05_01chr00g00620	rev_liftoff_aegis [10], rev_lifton_aegis [11], mcscan_anchors [1850], mcscan_last_filtered [1.85e+03]	high_confidence	Araport11	T2T_5_1	Arabidopsis	Grapevine
ATCG00680	Vitvi05_01chr00g00680	rbbh [evalue=0.0/0.0, norm_bitscore=2.1/2.1, coverage=100.0/100.0, identity=97.4/97.4], orthofinder [OG0000271]	medium_confidence	Araport11	T2T_5_1	Arabidopsis	Grapevine
ATCG00680	Vitvi05_01chr00g01180	orthofinder [OG0000271]	lower_confidence	Araport11	T2T_5_1	Arabidopsis	Grapevine
ATCG00680	Vitvi05_01chr00g01250	orthofinder [OG0000271]	lower_confidence	Araport11	T2T_5_1	Arabidopsis	Grapevine
ATCG00680	Vitvi05_01chr00g02380	orthofinder [OG0000271]	lower_confidence	Araport11	T2T_5_1	Arabidopsis	Grapevine
ATCG00680	Vitvi05_01chr00g02490	orthofinder [OG0000271]	lower_confidence	Araport11	T2T_5_1	Arabidopsis	Grapevine
ATCG00680	Vitvi05_01chr00g04130	orthofinder [OG0000271]	lower_confidence	Araport11	T2T_5_1	Arabidopsis	Grapevine
ATCG00680	Vitvi05_01chr00g02070	orthofinder [OG0000271]	lower_confidence	Araport11	T2T_5_1	Arabidopsis	Grapevine
ATCG00680	Vitvi05_01chr00g00810	orthofinder [OG0000271]	lower_confidence	Araport11	T2T_5_1	Arabidopsis	Grapevine
ATCG00680	Vitvi05_01chr00g00690	orthofinder [OG0000271]	lower_confidence	Araport11	T2T_5_1	Arabidopsis	Grapevine
ATCG00680	Vitvi05_01chr00g01570	orthofinder [OG0000271]	lower_confidence	Araport11	T2T_5_1	Arabidopsis	Grapevine
ATCG00680	Vitvi05_01chr00g02350	orthofinder [OG0000271]	lower_confidence	Araport11	T2T_5_1	Arabidopsis	Grapevine
ATCG00680	Vitvi05_01chr00g01900	orthofinder [OG0000271]	lower_confidence	Araport11	T2T_5_1	Arabidopsis	Grapevine
ATCG00680	Vitvi05_01chr00g01150	orthofinder [OG0000271]	lower_confidence	Araport11	T2T_5_1	Arabidopsis	Grapevine
ATCG00710	Solyc00g500026.1	rec_liftoff_aegis [8/8], rev_lifton_aegis [11], rbbh [evalue=6.58e-28/1.02e-28, norm_bitscore=1.3/1.4, coverage=68.9/73.9, identity=92.2/92.2], orthofinder [OG0014249]	high_confidence	Araport11	ITAG4_0	Arabidopsis	Tomato
ATCG00710	Solyc00g500072.1	mcscan_anchors [191], mcscan_last_filtered [191], orthofinder [OG0014249]	lower_confidence	Araport11	ITAG4_0	Arabidopsis	Tomato
ATCG00710	Solyc00g500025.1	mcscan_anchors [198], mcscan_last_filtered [198]	lower_confidence	Araport11	ITAG4_0	Arabidopsis	Tomato
ATCG00710	Solyc11g006675.1	mcscan_last_filtered [139]	lower_confidence	Araport11	ITAG4_0	Arabidopsis	Tomato
ATCG00720	Solyc00g500027.1	rec_liftoff_aegis [10/10], rev_lifton_aegis [11], mcscan_anchors [820], mcscan_last_filtered [820], rbbh [evalue=1.34e-154/1.2e-155, norm_bitscore=2.0/1.8, coverage=100.0/92.3, identity=98.1/98.1], orthofinder [OG0016456]	high_confidence	Araport11	ITAG4_0	Arabidopsis	Tomato
ATCG00720	Vitvi05_01chr14g01540	rev_liftoff_aegis [6], rev_lifton_aegis [8]	high_confidence	Araport11	T2T_5_1	Arabidopsis	Grapevine
ATCG00720	Vitvi05_01chr05g18220	mcscan_last_filtered [54.8]	lower_confidence	Araport11	T2T_5_1	Arabidopsis	Grapevine
ATCG00730	Solyc00g500028.1	rec_liftoff_aegis [9/9], rev_lifton_aegis [9], mcscan_anchors [473], mcscan_last_filtered [473]	high_confidence	Araport11	ITAG4_0	Arabidopsis	Tomato
ATCG00730	Solyc00g500158.1	mcscan_anchors [594], mcscan_last_filtered [594], rbbh [evalue=4.96e-113/1.81e-113, norm_bitscore=2.0/1.8, coverage=98.8/90.9, identity=98.1/98.1], orthofinder [OG0016457]	medium_confidence	Araport11	ITAG4_0	Arabidopsis	Tomato
ATCG00730	Solyc00g500073.1	mcscan_anchors [442], mcscan_last_filtered [442]	lower_confidence	Araport11	ITAG4_0	Arabidopsis	Tomato
ATCG00730	Solyc03g122000.4	mcscan_last_filtered [425]	lower_confidence	Araport11	ITAG4_0	Arabidopsis	Tomato
ATCG00740	Solyc00g500029.1	rec_liftoff_aegis [6/6], rev_lifton_aegis [8], orthofinder [OG0000951]	high_confidence	Araport11	ITAG4_0	Arabidopsis	Tomato
ATCG00740	Solyc00g500157.1	mcscan_anchors [809], mcscan_last_filtered [809], rbbh [evalue=6.19e-141/2.7699999999999998e-142, norm_bitscore=1.2/1.6, coverage=80.3/99.2, identity=75.1/75.1], orthofinder [OG0000951]	medium_confidence	Araport11	ITAG4_0	Arabidopsis	Tomato
ATCG00740	Solyc09g050062.1	mcscan_anchors [806], mcscan_last_filtered [806], orthofinder [OG0000951]	lower_confidence	Araport11	ITAG4_0	Arabidopsis	Tomato
ATCG00740	Solyc01g017440.1	orthofinder [OG0000951]	lower_confidence	Araport11	ITAG4_0	Arabidopsis	Tomato
ATCG00740	Solyc12g035890.3	orthofinder [OG0000951]	lower_confidence	Araport11	ITAG4_0	Arabidopsis	Tomato
ATCG00740	Solyc00g500074.1	orthofinder [OG0000951]	lower_confidence	Araport11	ITAG4_0	Arabidopsis	Tomato
ATCG00740	Solyc08g081560.1	orthofinder [OG0000951]	lower_confidence	Araport11	ITAG4_0	Arabidopsis	Tomato
ATCG00740	Vitvi05_01chr06g08200	rev_liftoff_aegis [6], rev_lifton_aegis [7], mcscan_last_filtered [237], rbbh [evalue=2.47e-27/3.9000000000000003e-29, norm_bitscore=0.3/1.0, coverage=23.3/72.8, identity=71.4/72.0], orthofinder [OG0000951]	high_confidence	Araport11	T2T_5_1	Arabidopsis	Grapevine
ATCG00750	Solyc00g500030.1	fwd_liftoff_aegis [11], mcscan_anchors [484], mcscan_last_filtered [484], rbbh [evalue=1.7699999999999998e-81/4.87e-81, norm_bitscore=1.7/1.7, coverage=100.0/100.0, identity=87.8/87.8], orthofinder [OG0014250]	high_confidence	Araport11	ITAG4_0	Arabidopsis	Tomato
ATCG00750	Solyc00g500075.1	rev_liftoff_aegis [11], rev_lifton_aegis [11], mcscan_anchors [484], mcscan_last_filtered [484], orthofinder [OG0014250]	high_confidence	Araport11	ITAG4_0	Arabidopsis	Tomato
ATCG00750	Solyc00g500156.1	mcscan_anchors [466], mcscan_last_filtered [466]	lower_confidence	Araport11	ITAG4_0	Arabidopsis	Tomato
ATCG00750	Solyc09g050063.1	mcscan_anchors [466], mcscan_last_filtered [466]	lower_confidence	Araport11	ITAG4_0	Arabidopsis	Tomato
ATCG00760	Solyc12g035850.1	mcscan_last_filtered [143], orthofinder [OG0016458]	lower_confidence	Araport11	ITAG4_0	Arabidopsis	Tomato
ATCG00770	Solyc00g500031.1	fwd_liftoff_aegis [8], mcscan_anchors [457], mcscan_last_filtered [457], rbbh [evalue=1.62e-76/4.19e-76, norm_bitscore=1.7/0.9, coverage=100.0/52.5, identity=85.2/85.2]	high_confidence	Araport11	ITAG4_0	Arabidopsis	Tomato
ATCG00770	Solyc00g500076.1	mcscan_anchors [457], mcscan_last_filtered [457]	lower_confidence	Araport11	ITAG4_0	Arabidopsis	Tomato
ATCG00770	Solyc00g500155.1	mcscan_anchors [458], mcscan_last_filtered [458]	lower_confidence	Araport11	ITAG4_0	Arabidopsis	Tomato
ATCG00770	Solyc09g050064.1	mcscan_anchors [458], mcscan_last_filtered [458]	lower_confidence	Araport11	ITAG4_0	Arabidopsis	Tomato
ATCG00780	Solyc00g500155.1	rev_liftoff_aegis [10], rev_lifton_aegis [10], orthofinder [OG0007718]	high_confidence	Araport11	ITAG4_0	Arabidopsis	Tomato
ATCG00780	Solyc00g500031.1	fwd_liftoff_aegis [7]	high_confidence	Araport11	ITAG4_0	Arabidopsis	Tomato
ATCG00780	Solyc09g050064.1	orthofinder [OG0007718]	lower_confidence	Araport11	ITAG4_0	Arabidopsis	Tomato
ATCG00780	Vitvi05_01chr00g02060	rev_liftoff_aegis [9], rev_lifton_aegis [11], mcscan_anchors [399], mcscan_last_filtered [399], orthofinder [OG0007718]	high_confidence	Araport11	T2T_5_1	Arabidopsis	Grapevine
ATCG00780	Vitvi05_01chr10g19610	mcscan_last_filtered [445], rbbh [evalue=4.88e-71/2.01e-70, norm_bitscore=1.7/1.2, coverage=95.9/70.7, identity=89.0/89.0]	medium_confidence	Araport11	T2T_5_1	Arabidopsis	Grapevine
ATCG00780	Vitvi05_01chr00g00040	mcscan_last_filtered [436]	lower_confidence	Araport11	T2T_5_1	Arabidopsis	Grapevine
ATCG00790	Solyc00g500032.1	fwd_liftoff_aegis [9], mcscan_anchors [401], mcscan_last_filtered [401], rbbh [evalue=2.91e-75/1.21e-75, norm_bitscore=1.6/1.8, coverage=86.8/99.2, identity=89.8/89.8], orthofinder [OG0003549]	high_confidence	Araport11	ITAG4_0	Arabidopsis	Tomato
ATCG00790	Solyc00g500077.1	rev_liftoff_aegis [9], rev_lifton_aegis [11], mcscan_anchors [401], mcscan_last_filtered [401], orthofinder [OG0003549]	high_confidence	Araport11	ITAG4_0	Arabidopsis	Tomato
ATCG00790	Solyc00g500154.1	mcscan_anchors [374], mcscan_last_filtered [374]	lower_confidence	Araport11	ITAG4_0	Arabidopsis	Tomato
ATCG00790	Solyc09g050065.1	mcscan_anchors [361], mcscan_last_filtered [361]	lower_confidence	Araport11	ITAG4_0	Arabidopsis	Tomato
ATCG00790	Vitvi05_01chr00g02050	rev_liftoff_aegis [8], rev_lifton_aegis [11]	high_confidence	Araport11	T2T_5_1	Arabidopsis	Grapevine
ATCG00790	Vitvi05_01chr00g00610	fwd_liftoff_aegis [7]	high_confidence	Araport11	T2T_5_1	Arabidopsis	Grapevine
ATCG00790	Vitvi05_01chr00g04140	mcscan_last_filtered [497], rbbh [evalue=7e-88/4.21e-88, norm_bitscore=1.9/1.6, coverage=97.1/84.6, identity=93.9/93.9]	medium_confidence	Araport11	T2T_5_1	Arabidopsis	Grapevine
ATCG00790	Vitvi05_01chr00g00700	mcscan_anchors [448], mcscan_last_filtered [448], orthofinder [OG0003549]	lower_confidence	Araport11	T2T_5_1	Arabidopsis	Grapevine
ATCG00800	Solyc00g500034.1	rec_liftoff_aegis [8/8], rev_lifton_aegis [8], mcscan_anchors [685], mcscan_last_filtered [685], rbbh [evalue=3.79e-134/4.13e-134, norm_bitscore=1.7/1.1, coverage=95.0/58.9, identity=88.5/88.5], orthofinder [OG0002676]	high_confidence	Araport11	ITAG4_0	Arabidopsis	Tomato
ATCG00800	Solyc09g050066.1	mcscan_anchors [558], mcscan_last_filtered [558]	lower_confidence	Araport11	ITAG4_0	Arabidopsis	Tomato
ATCG00800	Solyc12g035880.1	orthofinder [OG0002676]	lower_confidence	Araport11	ITAG4_0	Arabidopsis	Tomato
ATCG00800	Vitvi05_01chr00g02040	rev_liftoff_aegis [8], rev_lifton_aegis [11]	high_confidence	Araport11	T2T_5_1	Arabidopsis	Grapevine
ATCG00800	Vitvi05_01chr00g01520	rev_liftoff_aegis [6], rev_lifton_aegis [7], orthofinder [OG0002676]	high_confidence	Araport11	T2T_5_1	Arabidopsis	Grapevine
ATCG00800	Vitvi05_01chr00g02330	mcscan_anchors [767], mcscan_last_filtered [767], rbbh [evalue=7.919999999999999e-146/2.06e-146, norm_bitscore=1.8/1.9, coverage=100.0/100.0, identity=91.3/91.3], orthofinder [OG0002676]	medium_confidence	Araport11	T2T_5_1	Arabidopsis	Grapevine
ATCG00800	Vitvi05_01chr00g00060	orthofinder [OG0002676]	lower_confidence	Araport11	T2T_5_1	Arabidopsis	Grapevine
ATCG00810	Solyc00g500034.1	rec_liftoff_aegis [7/7], rev_lifton_aegis [7]	high_confidence	Araport11	ITAG4_0	Arabidopsis	Tomato
ATCG00810	Vitvi05_01chr00g01510	rev_lifton_aegis [8], orthofinder [OG0007719]	high_confidence	Araport11	T2T_5_1	Arabidopsis	Grapevine
ATCG00810	Vitvi05_01chr10g19590	mcscan_last_filtered [345], rbbh [evalue=9.909999999999999e-61/1.03e-61, norm_bitscore=1.2/1.0, coverage=86.3/79.8, identity=65.8/65.8], orthofinder [OG0007719]	medium_confidence	Araport11	T2T_5_1	Arabidopsis	Grapevine
ATCG00810	Vitvi05_01chr00g07470	mcscan_last_filtered [347], orthofinder [OG0007719]	lower_confidence	Araport11	T2T_5_1	Arabidopsis	Grapevine
ATCG00820	Vitvi05_01chr00g00600	rev_liftoff_aegis [9], rev_lifton_aegis [11], mcscan_anchors [244], mcscan_last_filtered [244], rbbh [evalue=3.16e-40/7.53e-40, norm_bitscore=1.4/1.7, coverage=77.4/98.6, identity=83.3/83.3], orthofinder [OG0014251]	high_confidence	Araport11	T2T_5_1	Arabidopsis	Grapevine
ATCG00820	Vitvi05_01chr00g02030	mcscan_anchors [186], mcscan_last_filtered [186]	lower_confidence	Araport11	T2T_5_1	Arabidopsis	Grapevine
ATCG00820	Vitvi05_01chr00g03330	mcscan_last_filtered [213], orthofinder [OG0014251]	lower_confidence	Araport11	T2T_5_1	Arabidopsis	Grapevine
ATCG00830	Solyc00g500035.1	rec_liftoff_aegis [8/8], rev_lifton_aegis [11]	high_confidence	Araport11	ITAG4_0	Arabidopsis	Tomato
ATCG00830	Solyc00g500298.1	rev_liftoff_aegis [7], rev_lifton_aegis [10]	high_confidence	Araport11	ITAG4_0	Arabidopsis	Tomato
ATCG00830	Solyc00g500036.1	fwd_liftoff_aegis [7]	high_confidence	Araport11	ITAG4_0	Arabidopsis	Tomato
ATCG00830	Solyc00g500047.1	mcscan_anchors [1160], mcscan_last_filtered [1.16e+03], rbbh [evalue=1.32e-184/2.75e-184, norm_bitscore=1.8/1.7, coverage=100.0/100.0, identity=89.2/89.2], orthofinder [OG0014252]	medium_confidence	Araport11	ITAG4_0	Arabidopsis	Tomato
ATCG00830	Vitvi05_01chr00g01280	mcscan_anchors [208], mcscan_last_filtered [208]	lower_confidence	Araport11	T2T_5_1	Arabidopsis	Grapevine
ATCG00830	Vitvi05_01chr00g01760	mcscan_anchors [208], mcscan_last_filtered [208]	lower_confidence	Araport11	T2T_5_1	Arabidopsis	Grapevine
ATCG00860	Solyc00g500128.1	fwd_liftoff_aegis [10], mcscan_anchors [4980], mcscan_last_filtered [4.98e+03], orthofinder [OG0000031]	high_confidence	Araport11	ITAG4_0	Arabidopsis	Tomato
ATCG00860	Solyc00g500149.1	rev_liftoff_aegis [6], rev_lifton_aegis [7], orthofinder [OG0000031]	high_confidence	Araport11	ITAG4_0	Arabidopsis	Tomato
ATCG00860	Solyc00g500148.1	rev_liftoff_aegis [6], rev_lifton_aegis [6], orthofinder [OG0000031]	medium_confidence	Araport11	ITAG4_0	Arabidopsis	Tomato
ATCG00860	Solyc00g500037.1	mcscan_anchors [4980], mcscan_last_filtered [4.98e+03], rbbh [evalue=0.0/0.0, norm_bitscore=1.6/1.7, coverage=100.0/100.0, identity=85.0/85.0], orthofinder [OG0000031]	medium_confidence	Araport11	ITAG4_0	Arabidopsis	Tomato
ATCG00860	Solyc00g500081.1	mcscan_anchors [4980], mcscan_last_filtered [4.98e+03], orthofinder [OG0000031]	lower_confidence	Araport11	ITAG4_0	Arabidopsis	Tomato
ATCG00860	Solyc00g500198.1	mcscan_anchors [4980], mcscan_last_filtered [4.98e+03], orthofinder [OG0000031]	lower_confidence	Araport11	ITAG4_0	Arabidopsis	Tomato
ATCG00860	Solyc01g017290.1	rev_lifton_aegis [6]	lower_confidence	Araport11	ITAG4_0	Arabidopsis	Tomato
ATCG00860	Solyc04g024560.3	rev_lifton_aegis [6]	lower_confidence	Araport11	ITAG4_0	Arabidopsis	Tomato
ATCG00860	Solyc00g500327.1	mcscan_last_filtered [4.98e+03], orthofinder [OG0000031]	lower_confidence	Araport11	ITAG4_0	Arabidopsis	Tomato
ATCG00860	Solyc00g500046.1	orthofinder [OG0000031]	lower_confidence	Araport11	ITAG4_0	Arabidopsis	Tomato
ATCG00860	Solyc10g019000.3	orthofinder [OG0000031]	lower_confidence	Araport11	ITAG4_0	Arabidopsis	Tomato
ATCG00860	Solyc09g031850.1	orthofinder [OG0000031]	lower_confidence	Araport11	ITAG4_0	Arabidopsis	Tomato
ATCG00860	Solyc04g024580.2	orthofinder [OG0000031]	lower_confidence	Araport11	ITAG4_0	Arabidopsis	Tomato
ATCG00860	Solyc04g050840.1	orthofinder [OG0000031]	lower_confidence	Araport11	ITAG4_0	Arabidopsis	Tomato
ATCG00860	Solyc00g500147.1	orthofinder [OG0000031]	lower_confidence	Araport11	ITAG4_0	Arabidopsis	Tomato
ATCG00860	Solyc09g061465.1	orthofinder [OG0000031]	lower_confidence	Araport11	ITAG4_0	Arabidopsis	Tomato
ATCG00860	Solyc02g014790.1	orthofinder [OG0000031]	lower_confidence	Araport11	ITAG4_0	Arabidopsis	Tomato
ATCG00860	Solyc11g062040.1	orthofinder [OG0000031]	lower_confidence	Araport11	ITAG4_0	Arabidopsis	Tomato
ATCG00860	Solyc01g017120.1	orthofinder [OG0000031]	lower_confidence	Araport11	ITAG4_0	Arabidopsis	Tomato
ATCG00860	Solyc11g021067.1	orthofinder [OG0000031]	lower_confidence	Araport11	ITAG4_0	Arabidopsis	Tomato
ATCG00860	Solyc01g017130.1	orthofinder [OG0000031]	lower_confidence	Araport11	ITAG4_0	Arabidopsis	Tomato
ATCG00860	Solyc11g030820.1	orthofinder [OG0000031]	lower_confidence	Araport11	ITAG4_0	Arabidopsis	Tomato
ATCG00860	Solyc02g014780.1	orthofinder [OG0000031]	lower_confidence	Araport11	ITAG4_0	Arabidopsis	Tomato
ATCG00860	Solyc08g014590.2	orthofinder [OG0000031]	lower_confidence	Araport11	ITAG4_0	Arabidopsis	Tomato
ATCG00860	Solyc01g017140.1	orthofinder [OG0000031]	lower_confidence	Araport11	ITAG4_0	Arabidopsis	Tomato
ATCG00860	Solyc11g040080.1	orthofinder [OG0000031]	lower_confidence	Araport11	ITAG4_0	Arabidopsis	Tomato
ATCG00860	Solyc03g013490.1	orthofinder [OG0000031]	lower_confidence	Araport11	ITAG4_0	Arabidopsis	Tomato
ATCG00860	Solyc11g065050.1	orthofinder [OG0000031]	lower_confidence	Araport11	ITAG4_0	Arabidopsis	Tomato
ATCG00860	Solyc12g035960.1	orthofinder [OG0000031]	lower_confidence	Araport11	ITAG4_0	Arabidopsis	Tomato
ATCG00860	Solyc11g044990.1	orthofinder [OG0000031]	lower_confidence	Araport11	ITAG4_0	Arabidopsis	Tomato
ATCG00860	Solyc06g074590.2	orthofinder [OG0000031]	lower_confidence	Araport11	ITAG4_0	Arabidopsis	Tomato
ATCG00860	Solyc05g013390.1	orthofinder [OG0000031]	lower_confidence	Araport11	ITAG4_0	Arabidopsis	Tomato
ATCG00860	Solyc03g078010.1	orthofinder [OG0000031]	lower_confidence	Araport11	ITAG4_0	Arabidopsis	Tomato
ATCG00860	Solyc01g017410.3	orthofinder [OG0000031]	lower_confidence	Araport11	ITAG4_0	Arabidopsis	Tomato
ATCG00860	Solyc12g035980.1	orthofinder [OG0000031]	lower_confidence	Araport11	ITAG4_0	Arabidopsis	Tomato
ATCG00860	Solyc12g035780.1	orthofinder [OG0000031]	lower_confidence	Araport11	ITAG4_0	Arabidopsis	Tomato
ATCG00860	Solyc09g031820.1	orthofinder [OG0000031]	lower_confidence	Araport11	ITAG4_0	Arabidopsis	Tomato
ATCG00860	Solyc02g011940.3	orthofinder [OG0000031]	lower_confidence	Araport11	ITAG4_0	Arabidopsis	Tomato
ATCG00860	Solyc03g120370.1	orthofinder [OG0000031]	lower_confidence	Araport11	ITAG4_0	Arabidopsis	Tomato
ATCG00860	Solyc06g051370.1	orthofinder [OG0000031]	lower_confidence	Araport11	ITAG4_0	Arabidopsis	Tomato
ATCG00860	Solyc04g050850.3	orthofinder [OG0000031]	lower_confidence	Araport11	ITAG4_0	Arabidopsis	Tomato
ATCG00860	Solyc12g035970.1	orthofinder [OG0000031]	lower_confidence	Araport11	ITAG4_0	Arabidopsis	Tomato
ATCG00860	Solyc11g021063.1	orthofinder [OG0000031]	lower_confidence	Araport11	ITAG4_0	Arabidopsis	Tomato
ATCG00860	Solyc02g014800.2	orthofinder [OG0000031]	lower_confidence	Araport11	ITAG4_0	Arabidopsis	Tomato
ATCG00860	Solyc09g031840.1	orthofinder [OG0000031]	lower_confidence	Araport11	ITAG4_0	Arabidopsis	Tomato
ATCG00860	Solyc03g080130.1	orthofinder [OG0000031]	lower_confidence	Araport11	ITAG4_0	Arabidopsis	Tomato
ATCG00860	Solyc09g031830.1	orthofinder [OG0000031]	lower_confidence	Araport11	ITAG4_0	Arabidopsis	Tomato
ATCG00860	Solyc08g045620.1	orthofinder [OG0000031]	lower_confidence	Araport11	ITAG4_0	Arabidopsis	Tomato
ATCG00860	Solyc10g018980.3	orthofinder [OG0000031]	lower_confidence	Araport11	ITAG4_0	Arabidopsis	Tomato
ATCG00860	Solyc01g017110.2	orthofinder [OG0000031]	lower_confidence	Araport11	ITAG4_0	Arabidopsis	Tomato
ATCG00860	Solyc04g024540.1	orthofinder [OG0000031]	lower_confidence	Araport11	ITAG4_0	Arabidopsis	Tomato
ATCG00860	Solyc10g018990.3	orthofinder [OG0000031]	lower_confidence	Araport11	ITAG4_0	Arabidopsis	Tomato
ATCG00860	Solyc03g093320.2	orthofinder [OG0000031]	lower_confidence	Araport11	ITAG4_0	Arabidopsis	Tomato
ATCG00860	Solyc00g500239.1	orthofinder [OG0000031]	lower_confidence	Araport11	ITAG4_0	Arabidopsis	Tomato
ATCG00860	Solyc11g063577.1	orthofinder [OG0000031]	lower_confidence	Araport11	ITAG4_0	Arabidopsis	Tomato
ATCG00860	Solyc00g500304.1	orthofinder [OG0000031]	lower_confidence	Araport11	ITAG4_0	Arabidopsis	Tomato
ATCG00860	Solyc11g062050.1	orthofinder [OG0000031]	lower_confidence	Araport11	ITAG4_0	Arabidopsis	Tomato
ATCG00860	Solyc01g017280.1	orthofinder [OG0000031]	lower_confidence	Araport11	ITAG4_0	Arabidopsis	Tomato
ATCG00860	Solyc04g039770.3	orthofinder [OG0000031]	lower_confidence	Araport11	ITAG4_0	Arabidopsis	Tomato
ATCG00860	Solyc08g048230.2	orthofinder [OG0000031]	lower_confidence	Araport11	ITAG4_0	Arabidopsis	Tomato
ATCG00860	Solyc08g029400.3	orthofinder [OG0000031]	lower_confidence	Araport11	ITAG4_0	Arabidopsis	Tomato
ATCG00860	Solyc02g011920.2	orthofinder [OG0000031]	lower_confidence	Araport11	ITAG4_0	Arabidopsis	Tomato
ATCG00860	Solyc12g062470.3	orthofinder [OG0000031]	lower_confidence	Araport11	ITAG4_0	Arabidopsis	Tomato
ATCG00860	Solyc03g058250.1	orthofinder [OG0000031]	lower_confidence	Araport11	ITAG4_0	Arabidopsis	Tomato
ATCG00860	Solyc08g029410.1	orthofinder [OG0000031]	lower_confidence	Araport11	ITAG4_0	Arabidopsis	Tomato
ATCG00860	Solyc10g019010.1	orthofinder [OG0000031]	lower_confidence	Araport11	ITAG4_0	Arabidopsis	Tomato
ATCG00860	Solyc07g021110.1	orthofinder [OG0000031]	lower_confidence	Araport11	ITAG4_0	Arabidopsis	Tomato
ATCG00860	Solyc01g017145.1	orthofinder [OG0000031]	lower_confidence	Araport11	ITAG4_0	Arabidopsis	Tomato
ATCG00860	Solyc04g039780.1	orthofinder [OG0000031]	lower_confidence	Araport11	ITAG4_0	Arabidopsis	Tomato
ATCG00860	Vitvi05_01chr00g01170	mcscan_anchors [3100], mcscan_last_filtered [3.1e+03], rbbh [evalue=0.0/0.0, norm_bitscore=0.6/1.8, coverage=33.4/99.6, identity=89.4/89.4], orthofinder [OG0000031]	medium_confidence	Araport11	T2T_5_1	Arabidopsis	Grapevine
ATCG00860	Vitvi05_01chr00g01590	mcscan_anchors [2420], mcscan_last_filtered [2.42e+03], orthofinder [OG0000031]	lower_confidence	Araport11	T2T_5_1	Arabidopsis	Grapevine
ATCG00860	Vitvi05_01chr00g03450	mcscan_last_filtered [2.67e+03], orthofinder [OG0000031]	lower_confidence	Araport11	T2T_5_1	Arabidopsis	Grapevine
ATCG00870	Solyc00g500045.1	fwd_liftoff_aegis [6]	medium_confidence	Araport11	ITAG4_0	Arabidopsis	Tomato
ATCG00870	Solyc11g021080.3	mcscan_anchors [136], mcscan_last_filtered [136], rbbh [evalue=6.11e-20/2.47e-19, norm_bitscore=1.0/0.5, coverage=64.1/30.5, identity=72.0/72.0]	medium_confidence	Araport11	ITAG4_0	Arabidopsis	Tomato
ATCG00870	Solyc00g500197.1	rev_lifton_aegis [6]	lower_confidence	Araport11	ITAG4_0	Arabidopsis	Tomato
ATCG00890	Solyc11g021110.3	rev_liftoff_aegis [7], rev_lifton_aegis [8], orthofinder [OG0000422]	high_confidence	Araport11	ITAG4_0	Arabidopsis	Tomato
ATCG00890	Solyc09g050069.1	rev_liftoff_aegis [6], rev_lifton_aegis [7]	high_confidence	Araport11	ITAG4_0	Arabidopsis	Tomato
ATCG00890	Solyc10g061887.1	mcscan_last_filtered [1.44e+03], rbbh [evalue=1.58e-213/5.4600000000000004e-213, norm_bitscore=1.5/1.7, coverage=91.5/99.7, identity=87.5/87.5], orthofinder [OG0000422]	medium_confidence	Araport11	ITAG4_0	Arabidopsis	Tomato
ATCG00890	Solyc11g021100.2	rev_lifton_aegis [6]	lower_confidence	Araport11	ITAG4_0	Arabidopsis	Tomato
ATCG00890	Solyc09g015260.1	orthofinder [OG0000422]	lower_confidence	Araport11	ITAG4_0	Arabidopsis	Tomato
ATCG00890	Solyc12g033080.1	orthofinder [OG0000422]	lower_confidence	Araport11	ITAG4_0	Arabidopsis	Tomato
ATCG00890	Solyc09g050070.1	orthofinder [OG0000422]	lower_confidence	Araport11	ITAG4_0	Arabidopsis	Tomato
ATCG00890	Solyc04g039800.3	orthofinder [OG0000422]	lower_confidence	Araport11	ITAG4_0	Arabidopsis	Tomato
ATCG00890	Solyc01g017170.1	orthofinder [OG0000422]	lower_confidence	Araport11	ITAG4_0	Arabidopsis	Tomato
ATCG00890	Solyc00g500299.1	orthofinder [OG0000422]	lower_confidence	Araport11	ITAG4_0	Arabidopsis	Tomato
ATCG00890	Vitvi05_01chr00g02960	rev_liftoff_aegis [7], rev_lifton_aegis [8], mcscan_last_filtered [549], orthofinder [OG0000422]	high_confidence	Araport11	T2T_5_1	Arabidopsis	Grapevine
ATCG00890	Vitvi05_01chr14g30370	mcscan_last_filtered [592], rbbh [evalue=5.12e-88/1.97e-88, norm_bitscore=0.7/1.8, coverage=34.9/95.8, identity=95.6/95.6], orthofinder [OG0000422]	medium_confidence	Araport11	T2T_5_1	Arabidopsis	Grapevine
ATCG00890	Vitvi05_01chr00g00710	mcscan_anchors [549], mcscan_last_filtered [549], orthofinder [OG0000422]	lower_confidence	Araport11	T2T_5_1	Arabidopsis	Grapevine
ATCG00900	Solyc03g062780.1	orthofinder [OG0000105]	lower_confidence	Araport11	ITAG4_0	Arabidopsis	Tomato
ATCG00900	Vitvi05_01chr00g01720	fwd_liftoff_aegis [11], orthofinder [OG0000105]	high_confidence	Araport11	T2T_5_1	Arabidopsis	Grapevine
ATCG00900	Vitvi05_01chr00g01290	rev_liftoff_aegis [11], rev_lifton_aegis [11], orthofinder [OG0000105]	high_confidence	Araport11	T2T_5_1	Arabidopsis	Grapevine
ATCG00900	Vitvi05_01chr00g00370	rbbh [evalue=9.35e-105/4.9e-105, norm_bitscore=1.9/1.9, coverage=100.0/100.0, identity=98.7/98.7], orthofinder [OG0000105]	medium_confidence	Araport11	T2T_5_1	Arabidopsis	Grapevine
ATCG00900	Vitvi05_01chr09g15620	mcscan_last_filtered [148]	lower_confidence	Araport11	T2T_5_1	Arabidopsis	Grapevine
ATCG00900	Vitvi05_01chr00g02190	orthofinder [OG0000105]	lower_confidence	Araport11	T2T_5_1	Arabidopsis	Grapevine
ATCG00900	Vitvi05_01chr00g04170	orthofinder [OG0000105]	lower_confidence	Araport11	T2T_5_1	Arabidopsis	Grapevine
ATCG00900	Vitvi05_01chr00g02390	orthofinder [OG0000105]	lower_confidence	Araport11	T2T_5_1	Arabidopsis	Grapevine
ATCG00900	Vitvi05_01chr00g01910	orthofinder [OG0000105]	lower_confidence	Araport11	T2T_5_1	Arabidopsis	Grapevine
ATCG00900	Vitvi05_01chr00g03310	orthofinder [OG0000105]	lower_confidence	Araport11	T2T_5_1	Arabidopsis	Grapevine
ATCG00900	Vitvi05_01chr00g01770	orthofinder [OG0000105]	lower_confidence	Araport11	T2T_5_1	Arabidopsis	Grapevine
ATCG00900	Vitvi05_01chr00g02970	orthofinder [OG0000105]	lower_confidence	Araport11	T2T_5_1	Arabidopsis	Grapevine
ATCG00900	Vitvi05_01chr09g22170	orthofinder [OG0000105]	lower_confidence	Araport11	T2T_5_1	Arabidopsis	Grapevine
ATCG00900	Vitvi05_01chr00g03950	orthofinder [OG0000105]	lower_confidence	Araport11	T2T_5_1	Arabidopsis	Grapevine
ATCG00900	Vitvi05_01chr00g02020	orthofinder [OG0000105]	lower_confidence	Araport11	T2T_5_1	Arabidopsis	Grapevine
ATCG00900	Vitvi05_01chr00g02230	orthofinder [OG0000105]	lower_confidence	Araport11	T2T_5_1	Arabidopsis	Grapevine
ATCG00900	Vitvi05_01chr00g01950	orthofinder [OG0000105]	lower_confidence	Araport11	T2T_5_1	Arabidopsis	Grapevine
ATCG00900	Vitvi05_01chr00g03480	orthofinder [OG0000105]	lower_confidence	Araport11	T2T_5_1	Arabidopsis	Grapevine
ATCG00900	Vitvi05_01chr00g04390	orthofinder [OG0000105]	lower_confidence	Araport11	T2T_5_1	Arabidopsis	Grapevine
ATCG00900	Vitvi05_01chr00g03440	orthofinder [OG0000105]	lower_confidence	Araport11	T2T_5_1	Arabidopsis	Grapevine
ATCG00900	Vitvi05_01chr00g03850	orthofinder [OG0000105]	lower_confidence	Araport11	T2T_5_1	Arabidopsis	Grapevine
ATCG00900	Vitvi05_01chr00g04200	orthofinder [OG0000105]	lower_confidence	Araport11	T2T_5_1	Arabidopsis	Grapevine
ATCG00900	Vitvi05_01chr05g15270	orthofinder [OG0000105]	lower_confidence	Araport11	T2T_5_1	Arabidopsis	Grapevine
ATCG00900	Vitvi05_01chr00g02670	orthofinder [OG0000105]	lower_confidence	Araport11	T2T_5_1	Arabidopsis	Grapevine
ATCG00900	Vitvi05_01chr06g22930	orthofinder [OG0000105]	lower_confidence	Araport11	T2T_5_1	Arabidopsis	Grapevine
ATCG00920	Vitvi05_01chr07g06650	rev_lifton_aegis [7]	high_confidence	Araport11	T2T_5_1	Arabidopsis	Grapevine
ATCG00930	Solyc06g043035.1	rev_liftoff_aegis [6], rev_lifton_aegis [6]	medium_confidence	Araport11	ITAG4_0	Arabidopsis	Tomato
ATCG00950	Vitvi05_01chr00g01300	rev_liftoff_aegis [6], rev_lifton_aegis [9]	high_confidence	Araport11	T2T_5_1	Arabidopsis	Grapevine
ATCG00950	Vitvi05_01chr00g01310	rev_liftoff_aegis [6], rev_lifton_aegis [10]	high_confidence	Araport11	T2T_5_1	Arabidopsis	Grapevine
ATCG00970	Vitvi05_01chr00g04580	rev_liftoff_aegis [7], rev_lifton_aegis [7]	high_confidence	Araport11	T2T_5_1	Arabidopsis	Grapevine
ATCG01000	Solyc11g044670.1	rev_liftoff_aegis [8], rev_lifton_aegis [11]	high_confidence	Araport11	ITAG4_0	Arabidopsis	Tomato
ATCG01000	Solyc00g500043.1	fwd_liftoff_aegis [8], orthofinder [OG0000100]	high_confidence	Araport11	ITAG4_0	Arabidopsis	Tomato
ATCG01000	Solyc00g500084.1	mcscan_anchors [1120], mcscan_last_filtered [1.12e+03], rbbh [evalue=7.91e-171/2.78e-169, norm_bitscore=1.4/1.3, coverage=97.7/85.0, identity=73.7/79.7], orthofinder [OG0000100]	medium_confidence	Araport11	ITAG4_0	Arabidopsis	Tomato
ATCG01000	Solyc00g500042.1	mcscan_anchors [1120], mcscan_last_filtered [1.12e+03]	lower_confidence	Araport11	ITAG4_0	Arabidopsis	Tomato
ATCG01000	Solyc00g500125.1	mcscan_anchors [1120], mcscan_last_filtered [1.12e+03]	lower_confidence	Araport11	ITAG4_0	Arabidopsis	Tomato
ATCG01000	Solyc00g500196.1	mcscan_anchors [1090], mcscan_last_filtered [1.09e+03], orthofinder [OG0000100]	lower_confidence	Araport11	ITAG4_0	Arabidopsis	Tomato
ATCG01000	Solyc11g021310.1	mcscan_anchors [1080], mcscan_last_filtered [1.08e+03], orthofinder [OG0000100]	lower_confidence	Araport11	ITAG4_0	Arabidopsis	Tomato
ATCG01000	Solyc00g500278.1	mcscan_last_filtered [1.12e+03], orthofinder [OG0000100]	lower_confidence	Araport11	ITAG4_0	Arabidopsis	Tomato
ATCG01000	Solyc10g062235.1	mcscan_last_filtered [922], orthofinder [OG0000100]	lower_confidence	Araport11	ITAG4_0	Arabidopsis	Tomato
ATCG01000	Solyc04g045540.1	mcscan_last_filtered [904], orthofinder [OG0000100]	lower_confidence	Araport11	ITAG4_0	Arabidopsis	Tomato
ATCG01000	Solyc00g500126.1	orthofinder [OG0000100]	lower_confidence	Araport11	ITAG4_0	Arabidopsis	Tomato
ATCG01000	Solyc00g500191.1	orthofinder [OG0000100]	lower_confidence	Araport11	ITAG4_0	Arabidopsis	Tomato
ATCG01000	Solyc02g011850.3	orthofinder [OG0000100]	lower_confidence	Araport11	ITAG4_0	Arabidopsis	Tomato
ATCG01000	Solyc05g016220.1	orthofinder [OG0000100]	lower_confidence	Araport11	ITAG4_0	Arabidopsis	Tomato
ATCG01000	Solyc08g016000.2	orthofinder [OG0000100]	lower_confidence	Araport11	ITAG4_0	Arabidopsis	Tomato
ATCG01000	Solyc11g021300.2	orthofinder [OG0000100]	lower_confidence	Araport11	ITAG4_0	Arabidopsis	Tomato
ATCG01000	Solyc00g500088.1	orthofinder [OG0000100]	lower_confidence	Araport11	ITAG4_0	Arabidopsis	Tomato
ATCG01000	Solyc00g500324.1	orthofinder [OG0000100]	lower_confidence	Araport11	ITAG4_0	Arabidopsis	Tomato
ATCG01000	Solyc10g049470.1	orthofinder [OG0000100]	lower_confidence	Araport11	ITAG4_0	Arabidopsis	Tomato
ATCG01000	Solyc02g011845.1	orthofinder [OG0000100]	lower_confidence	Araport11	ITAG4_0	Arabidopsis	Tomato
ATCG01000	Solyc03g058230.1	orthofinder [OG0000100]	lower_confidence	Araport11	ITAG4_0	Arabidopsis	Tomato
ATCG01000	Solyc00g500279.1	orthofinder [OG0000100]	lower_confidence	Araport11	ITAG4_0	Arabidopsis	Tomato
ATCG01000	Solyc11g044690.1	orthofinder [OG0000100]	lower_confidence	Araport11	ITAG4_0	Arabidopsis	Tomato
ATCG01000	Solyc04g045550.1	orthofinder [OG0000100]	lower_confidence	Araport11	ITAG4_0	Arabidopsis	Tomato
ATCG01000	Solyc08g043160.1	orthofinder [OG0000100]	lower_confidence	Araport11	ITAG4_0	Arabidopsis	Tomato
ATCG01000	Solyc12g036550.3	orthofinder [OG0000100]	lower_confidence	Araport11	ITAG4_0	Arabidopsis	Tomato
ATCG01000	Solyc00g500190.1	orthofinder [OG0000100]	lower_confidence	Araport11	ITAG4_0	Arabidopsis	Tomato
ATCG01000	Solyc11g044680.3	orthofinder [OG0000100]	lower_confidence	Araport11	ITAG4_0	Arabidopsis	Tomato
ATCG01000	Solyc00g500040.1	orthofinder [OG0000100]	lower_confidence	Araport11	ITAG4_0	Arabidopsis	Tomato
ATCG01000	Solyc02g011860.1	orthofinder [OG0000100]	lower_confidence	Araport11	ITAG4_0	Arabidopsis	Tomato
ATCG01000	Vitvi05_01chr00g00510	rev_liftoff_aegis [7], rev_lifton_aegis [9], mcscan_anchors [540], mcscan_last_filtered [540], rbbh [evalue=1.18e-78/5.2200000000000003e-79, norm_bitscore=0.7/1.6, coverage=39.0/91.7, identity=92.5/92.5]	high_confidence	Araport11	T2T_5_1	Arabidopsis	Grapevine
ATCG01000	Vitvi05_01chr00g01330	mcscan_anchors [429], mcscan_last_filtered [429]	lower_confidence	Araport11	T2T_5_1	Arabidopsis	Grapevine
ATCG01000	Vitvi05_01chr10g20890	orthofinder [OG0000100]	lower_confidence	Araport11	T2T_5_1	Arabidopsis	Grapevine
ATCG01010	Solyc01g017090.2	rev_liftoff_aegis [6], rev_lifton_aegis [8]	high_confidence	Araport11	ITAG4_0	Arabidopsis	Tomato
ATCG01010	Solyc01g017100.2	rev_liftoff_aegis [6], rev_lifton_aegis [6]	medium_confidence	Araport11	ITAG4_0	Arabidopsis	Tomato
ATCG01010	Solyc00g500195.1	mcscan_anchors [1090], mcscan_last_filtered [1.09e+03], rbbh [evalue=1.58e-205/4.5600000000000003e-209, norm_bitscore=0.8/1.3, coverage=59.7/92.8, identity=69.9/69.9], orthofinder [OG0004491]	medium_confidence	Araport11	ITAG4_0	Arabidopsis	Tomato
ATCG01010	Solyc11g044643.1	orthofinder [OG0004491]	lower_confidence	Araport11	ITAG4_0	Arabidopsis	Tomato
ATCG01010	Solyc05g013080.1	orthofinder [OG0004491]	lower_confidence	Araport11	ITAG4_0	Arabidopsis	Tomato
ATCG01010	Vitvi05_01chr00g04530	fwd_liftoff_aegis [7]	high_confidence	Araport11	T2T_5_1	Arabidopsis	Grapevine
ATCG01010	Vitvi05_01chr00g03010	rev_liftoff_aegis [6], rev_lifton_aegis [7]	high_confidence	Araport11	T2T_5_1	Arabidopsis	Grapevine
ATCG01010	Vitvi05_01chr00g07810	mcscan_last_filtered [1.33e+03], rbbh [evalue=5.33e-226/8.949999999999999e-228, norm_bitscore=0.9/1.6, coverage=51.4/93.6, identity=84.9/88.5], orthofinder [OG0004491]	medium_confidence	Araport11	T2T_5_1	Arabidopsis	Grapevine
ATCG01010	Vitvi05_01chr00g02200	rev_lifton_aegis [6]	lower_confidence	Araport11	T2T_5_1	Arabidopsis	Grapevine
ATCG01010	Vitvi05_01chr10g20480	rev_lifton_aegis [6]	lower_confidence	Araport11	T2T_5_1	Arabidopsis	Grapevine
ATCG01020	Solyc03g013610.1	rev_lifton_aegis [10], mcscan_last_filtered [162], rbbh [evalue=5.920000000000001e-21/2.98e-21, norm_bitscore=1.4/1.4, coverage=98.1/92.9, identity=78.8/78.8], orthofinder [OG0007720]	high_confidence	Araport11	ITAG4_0	Arabidopsis	Tomato
ATCG01020	Vitvi05_01chr00g04540	mcscan_last_filtered [161], rbbh [evalue=3.97e-21/7.93e-22, norm_bitscore=1.5/1.4, coverage=94.3/86.2, identity=80.0/80.0], orthofinder [OG0007720]	medium_confidence	Araport11	T2T_5_1	Arabidopsis	Grapevine
ATCG01020	Vitvi05_01chr00g02210	mcscan_anchors [152], mcscan_last_filtered [152], orthofinder [OG0007720]	lower_confidence	Araport11	T2T_5_1	Arabidopsis	Grapevine
ATCG01040	Solyc00g500194.1	rec_liftoff_aegis [6/6], rev_lifton_aegis [7], orthofinder [OG0004492]	high_confidence	Araport11	ITAG4_0	Arabidopsis	Tomato
ATCG01040	Solyc00g500085.1	mcscan_anchors [439], mcscan_last_filtered [439], rbbh [evalue=3.0899999999999998e-74/1.41e-75, norm_bitscore=0.7/1.3, coverage=55.0/99.4, identity=69.6/69.6], orthofinder [OG0004492]	medium_confidence	Araport11	ITAG4_0	Arabidopsis	Tomato
ATCG01040	Solyc11g021210.2	mcscan_anchors [398], mcscan_last_filtered [398], orthofinder [OG0004492]	lower_confidence	Araport11	ITAG4_0	Arabidopsis	Tomato
ATCG01040	Solyc02g150101.1	orthofinder [OG0004492]	lower_confidence	Araport11	ITAG4_0	Arabidopsis	Tomato
ATCG01050	Solyc11g021215.1	rev_liftoff_aegis [7], rev_lifton_aegis [9], mcscan_anchors [720], mcscan_last_filtered [720], rbbh [evalue=4.04e-77/2.84e-76, norm_bitscore=0.5/1.0, coverage=30.0/63.9, identity=80.3/80.3], orthofinder [OG0001751]	high_confidence	Araport11	ITAG4_0	Arabidopsis	Tomato
ATCG01050	Solyc11g021213.1	rev_liftoff_aegis [7], rev_lifton_aegis [9]	high_confidence	Araport11	ITAG4_0	Arabidopsis	Tomato
ATCG01050	Solyc11g044600.2	orthofinder [OG0001751]	lower_confidence	Araport11	ITAG4_0	Arabidopsis	Tomato
ATCG01050	Solyc10g047420.3	orthofinder [OG0001751]	lower_confidence	Araport11	ITAG4_0	Arabidopsis	Tomato
ATCG01050	Solyc11g044647.1	orthofinder [OG0001751]	lower_confidence	Araport11	ITAG4_0	Arabidopsis	Tomato
ATCG01050	Vitvi05_01chr00g01210	rev_lifton_aegis [8], mcscan_anchors [483], mcscan_last_filtered [483], rbbh [evalue=1.91e-80/7.5499999999999995e-81, norm_bitscore=0.5/1.8, coverage=26.6/100.0, identity=90.4/90.4], orthofinder [OG0001751]	high_confidence	Araport11	T2T_5_1	Arabidopsis	Grapevine
ATCG01050	Vitvi05_01chr00g01500	rev_liftoff_aegis [6], rev_lifton_aegis [7]	high_confidence	Araport11	T2T_5_1	Arabidopsis	Grapevine
ATCG01050	Vitvi05_01chr09g22150	rev_liftoff_aegis [6], mcscan_last_filtered [353], orthofinder [OG0001751]	medium_confidence	Araport11	T2T_5_1	Arabidopsis	Grapevine
ATCG01060	Solyc02g011760.1	rev_liftoff_aegis [8], rev_lifton_aegis [11], mcscan_last_filtered [186], rbbh [evalue=1.72e-13/1.92e-13, norm_bitscore=0.7/0.6, coverage=59.8/51.6, identity=63.3/63.3], orthofinder [OG0014253]	high_confidence	Araport11	ITAG4_0	Arabidopsis	Tomato
ATCG01060	Vitvi05_01chr13g14700	mcscan_last_filtered [175], rbbh [evalue=1.09e-30/5.630000000000001e-31, norm_bitscore=1.2/1.8, coverage=56.1/80.7, identity=100.0/100.0], orthofinder [OG0014253]	medium_confidence	Araport11	T2T_5_1	Arabidopsis	Grapevine
ATCG01070	Solyc02g011760.1	rev_liftoff_aegis [6], rev_lifton_aegis [6]	medium_confidence	Araport11	ITAG4_0	Arabidopsis	Tomato
ATCG01080	Solyc03g013600.1	rev_liftoff_aegis [11], rev_lifton_aegis [11], mcscan_last_filtered [565], rbbh [evalue=1.4799999999999999e-89/7.03e-90, norm_bitscore=1.5/1.5, coverage=100.0/100.0, identity=78.5/78.5], orthofinder [OG0016462]	high_confidence	Araport11	ITAG4_0	Arabidopsis	Tomato
ATCG01080	Solyc02g011770.1	mcscan_last_filtered [523]	lower_confidence	Araport11	ITAG4_0	Arabidopsis	Tomato
ATCG01080	Solyc07g026910.3	mcscan_last_filtered [442]	lower_confidence	Araport11	ITAG4_0	Arabidopsis	Tomato
ATCG01090	Solyc11g021220.2	rev_liftoff_aegis [10], rev_lifton_aegis [11], mcscan_anchors [552], mcscan_last_filtered [552], orthofinder [OG0007721]	high_confidence	Araport11	ITAG4_0	Arabidopsis	Tomato
ATCG01090	Solyc03g013615.1	mcscan_last_filtered [617], rbbh [evalue=6.47e-99/1.21e-98, norm_bitscore=1.6/1.7, coverage=96.0/99.4, identity=82.5/82.5], orthofinder [OG0007721]	medium_confidence	Araport11	ITAG4_0	Arabidopsis	Tomato
ATCG01090	Solyc01g086880.3	orthofinder [OG0007721]	lower_confidence	Araport11	ITAG4_0	Arabidopsis	Tomato
ATCG01100	Solyc00g500041.1	rev_liftoff_aegis [10], rev_lifton_aegis [10], mcscan_anchors [1200], mcscan_last_filtered [1.2e+03], rbbh [evalue=7.81e-216/7.559999999999999e-216, norm_bitscore=1.6/1.6, coverage=100.0/100.0, identity=85.4/85.4], orthofinder [OG0000613]	high_confidence	Araport11	ITAG4_0	Arabidopsis	Tomato
ATCG01100	Solyc00g500193.1	fwd_liftoff_aegis [10], mcscan_anchors [1180], mcscan_last_filtered [1.18e+03], orthofinder [OG0000613]	high_confidence	Araport11	ITAG4_0	Arabidopsis	Tomato
ATCG01100	Solyc00g500086.1	mcscan_anchors [1180], mcscan_last_filtered [1.18e+03], orthofinder [OG0000613]	lower_confidence	Araport11	ITAG4_0	Arabidopsis	Tomato
ATCG01100	Solyc00g500123.1	mcscan_anchors [1180], mcscan_last_filtered [1.18e+03], orthofinder [OG0000613]	lower_confidence	Araport11	ITAG4_0	Arabidopsis	Tomato
ATCG01100	Solyc02g080275.1	orthofinder [OG0000613]	lower_confidence	Araport11	ITAG4_0	Arabidopsis	Tomato
ATCG01100	Solyc11g021230.1	orthofinder [OG0000613]	lower_confidence	Araport11	ITAG4_0	Arabidopsis	Tomato
ATCG01100	Solyc11g050760.2	orthofinder [OG0000613]	lower_confidence	Araport11	ITAG4_0	Arabidopsis	Tomato
ATCG01100	Solyc02g011790.2	orthofinder [OG0000613]	lower_confidence	Araport11	ITAG4_0	Arabidopsis	Tomato
ATCG01100	Solyc02g011800.1	orthofinder [OG0000613]	lower_confidence	Araport11	ITAG4_0	Arabidopsis	Tomato
ATCG01100	Solyc11g021233.1	orthofinder [OG0000613]	lower_confidence	Araport11	ITAG4_0	Arabidopsis	Tomato
ATCG01100	Vitvi05_01chr00g02640	rev_lifton_aegis [6]	lower_confidence	Araport11	T2T_5_1	Arabidopsis	Grapevine
ATCG01110	Solyc00g500124.1	fwd_liftoff_aegis [11], mcscan_anchors [1380], mcscan_last_filtered [1.38e+03], orthofinder [OG0001752]	high_confidence	Araport11	ITAG4_0	Arabidopsis	Tomato
ATCG01110	Solyc00g500280.1	rev_liftoff_aegis [9], rev_lifton_aegis [11]	high_confidence	Araport11	ITAG4_0	Arabidopsis	Tomato
ATCG01110	Solyc00g500087.1	mcscan_anchors [1380], mcscan_last_filtered [1.38e+03], rbbh [evalue=1.0699999999999999e-277/3.5799999999999997e-278, norm_bitscore=1.9/1.9, coverage=100.0/100.0, identity=91.4/91.4], orthofinder [OG0001752]	medium_confidence	Araport11	ITAG4_0	Arabidopsis	Tomato
ATCG01110	Solyc00g500192.1	mcscan_anchors [1380], mcscan_last_filtered [1.38e+03], orthofinder [OG0001752]	lower_confidence	Araport11	ITAG4_0	Arabidopsis	Tomato
ATCG01110	Vitvi05_01chr00g01540	rev_liftoff_aegis [11], rev_lifton_aegis [11], mcscan_anchors [1420], mcscan_last_filtered [1.42e+03], rbbh [evalue=5.1400000000000005e-273/8.07e-275, norm_bitscore=1.9/1.9, coverage=100.0/100.0, identity=90.9/90.9], orthofinder [OG0001752]	high_confidence	Araport11	T2T_5_1	Arabidopsis	Grapevine
ATCG01110	Vitvi05_01chr00g02220	fwd_liftoff_aegis [11], mcscan_anchors [1420], mcscan_last_filtered [1.42e+03], orthofinder [OG0001752]	high_confidence	Araport11	T2T_5_1	Arabidopsis	Grapevine
ATCG01110	Vitvi05_01chr00g04550	mcscan_last_filtered [1.42e+03], orthofinder [OG0001752]	lower_confidence	Araport11	T2T_5_1	Arabidopsis	Grapevine
ATCG01120	Vitvi05_01chr10g11970	orthofinder [OG0000403]	lower_confidence	Araport11	T2T_5_1	Arabidopsis	Grapevine
ATCG01120	Vitvi05_01chr11g06690	orthofinder [OG0000403]	lower_confidence	Araport11	T2T_5_1	Arabidopsis	Grapevine
ATCG01120	Vitvi05_01chr14g09950	orthofinder [OG0000403]	lower_confidence	Araport11	T2T_5_1	Arabidopsis	Grapevine
ATCG01120	Vitvi05_01chr18g19410	orthofinder [OG0000403]	lower_confidence	Araport11	T2T_5_1	Arabidopsis	Grapevine
ATCG01120	Vitvi05_01chr05g18320	orthofinder [OG0000403]	lower_confidence	Araport11	T2T_5_1	Arabidopsis	Grapevine
ATCG01120	Vitvi05_01chr06g04260	orthofinder [OG0000403]	lower_confidence	Araport11	T2T_5_1	Arabidopsis	Grapevine
ATCG01120	Vitvi05_01chr05g26040	orthofinder [OG0000403]	lower_confidence	Araport11	T2T_5_1	Arabidopsis	Grapevine
ATCG01130	Solyc00g500125.1	fwd_liftoff_aegis [8], mcscan_anchors [1430], mcscan_last_filtered [1.43e+03], rbbh [evalue=1.88e-316/0.0, norm_bitscore=0.5/0.8, coverage=65.2/99.7, identity=48.0/48.0], orthofinder [OG0000614]	high_confidence	Araport11	ITAG4_0	Arabidopsis	Tomato
ATCG01130	Solyc00g500126.1	fwd_liftoff_aegis [7]	high_confidence	Araport11	ITAG4_0	Arabidopsis	Tomato
ATCG01130	Solyc00g500088.1	mcscan_anchors [1600], mcscan_last_filtered [1.6e+03]	lower_confidence	Araport11	ITAG4_0	Arabidopsis	Tomato
ATCG01130	Solyc00g500042.1	mcscan_anchors [1480], mcscan_last_filtered [1.48e+03], orthofinder [OG0000614]	lower_confidence	Araport11	ITAG4_0	Arabidopsis	Tomato
ATCG01130	Solyc00g500190.1	rev_lifton_aegis [6]	lower_confidence	Araport11	ITAG4_0	Arabidopsis	Tomato
ATCG01130	Solyc00g500324.1	mcscan_last_filtered [1.58e+03]	lower_confidence	Araport11	ITAG4_0	Arabidopsis	Tomato
ATCG01130	Solyc00g500278.1	mcscan_last_filtered [1.43e+03]	lower_confidence	Araport11	ITAG4_0	Arabidopsis	Tomato
ATCG01130	Solyc07g041680.2	orthofinder [OG0000614]	lower_confidence	Araport11	ITAG4_0	Arabidopsis	Tomato
ATCG01130	Solyc10g047390.1	orthofinder [OG0000614]	lower_confidence	Araport11	ITAG4_0	Arabidopsis	Tomato
ATCG01130	Solyc11g021260.1	orthofinder [OG0000614]	lower_confidence	Araport11	ITAG4_0	Arabidopsis	Tomato
ATCG01130	Solyc02g011820.3	orthofinder [OG0000614]	lower_confidence	Araport11	ITAG4_0	Arabidopsis	Tomato
ATCG01130	Solyc11g021270.1	orthofinder [OG0000614]	lower_confidence	Araport11	ITAG4_0	Arabidopsis	Tomato
ATCG01130	Solyc02g011840.1	orthofinder [OG0000614]	lower_confidence	Araport11	ITAG4_0	Arabidopsis	Tomato
ATCG01130	Solyc01g009550.1	orthofinder [OG0000614]	lower_confidence	Araport11	ITAG4_0	Arabidopsis	Tomato
ATCG01130	Solyc02g011830.1	orthofinder [OG0000614]	lower_confidence	Araport11	ITAG4_0	Arabidopsis	Tomato
ATCG01130	Vitvi05_01chr10g20890	mcscan_last_filtered [954], rbbh [evalue=3.5499999999999997e-146/1.19e-143, norm_bitscore=0.3/1.0, coverage=22.2/99.1, identity=62.1/58.9]	medium_confidence	Araport11	T2T_5_1	Arabidopsis	Grapevine
ATCG01130	Vitvi05_01chr00g01330	rev_lifton_aegis [6]	lower_confidence	Araport11	T2T_5_1	Arabidopsis	Grapevine
ATCG01130	Vitvi05_01chr10g20900	rev_lifton_aegis [6]	lower_confidence	Araport11	T2T_5_1	Arabidopsis	Grapevine
ATCG01180	Vitvi05_01chr00g04520	rev_liftoff_aegis [6], rev_lifton_aegis [10]	high_confidence	Araport11	T2T_5_1	Arabidopsis	Grapevine
ATCG01180	Vitvi05_01chr00g01480	rev_lifton_aegis [7]	high_confidence	Araport11	T2T_5_1	Arabidopsis	Grapevine
ATCG01210	Vitvi05_01chr00g01560	rev_liftoff_aegis [9], rev_lifton_aegis [9]	high_confidence	Araport11	T2T_5_1	Arabidopsis	Grapevine
ATCG01240	Solyc03g062780.1	rev_liftoff_aegis [6], rev_lifton_aegis [6], orthofinder [OG0000105]	medium_confidence	Araport11	ITAG4_0	Arabidopsis	Tomato
ATCG01240	Vitvi05_01chr00g02190	fwd_liftoff_aegis [11], orthofinder [OG0000105]	high_confidence	Araport11	T2T_5_1	Arabidopsis	Grapevine
ATCG01240	Vitvi05_01chr00g02970	rev_liftoff_aegis [11], rev_lifton_aegis [11], orthofinder [OG0000105]	high_confidence	Araport11	T2T_5_1	Arabidopsis	Grapevine
ATCG01240	Vitvi05_01chr09g15620	mcscan_last_filtered [148]	lower_confidence	Araport11	T2T_5_1	Arabidopsis	Grapevine
ATCG01240	Vitvi05_01chr00g04170	orthofinder [OG0000105]	lower_confidence	Araport11	T2T_5_1	Arabidopsis	Grapevine
ATCG01240	Vitvi05_01chr00g02390	orthofinder [OG0000105]	lower_confidence	Araport11	T2T_5_1	Arabidopsis	Grapevine
ATCG01240	Vitvi05_01chr00g01910	orthofinder [OG0000105]	lower_confidence	Araport11	T2T_5_1	Arabidopsis	Grapevine
ATCG01240	Vitvi05_01chr00g03310	orthofinder [OG0000105]	lower_confidence	Araport11	T2T_5_1	Arabidopsis	Grapevine
ATCG01240	Vitvi05_01chr00g01770	orthofinder [OG0000105]	lower_confidence	Araport11	T2T_5_1	Arabidopsis	Grapevine
ATCG01240	Vitvi05_01chr00g01290	orthofinder [OG0000105]	lower_confidence	Araport11	T2T_5_1	Arabidopsis	Grapevine
ATCG01240	Vitvi05_01chr00g00370	orthofinder [OG0000105]	lower_confidence	Araport11	T2T_5_1	Arabidopsis	Grapevine
ATCG01240	Vitvi05_01chr09g22170	orthofinder [OG0000105]	lower_confidence	Araport11	T2T_5_1	Arabidopsis	Grapevine
ATCG01240	Vitvi05_01chr00g01720	orthofinder [OG0000105]	lower_confidence	Araport11	T2T_5_1	Arabidopsis	Grapevine
ATCG01240	Vitvi05_01chr00g03950	orthofinder [OG0000105]	lower_confidence	Araport11	T2T_5_1	Arabidopsis	Grapevine
ATCG01240	Vitvi05_01chr00g02020	orthofinder [OG0000105]	lower_confidence	Araport11	T2T_5_1	Arabidopsis	Grapevine
ATCG01240	Vitvi05_01chr00g02230	orthofinder [OG0000105]	lower_confidence	Araport11	T2T_5_1	Arabidopsis	Grapevine
ATCG01240	Vitvi05_01chr00g01950	orthofinder [OG0000105]	lower_confidence	Araport11	T2T_5_1	Arabidopsis	Grapevine
ATCG01240	Vitvi05_01chr00g03480	orthofinder [OG0000105]	lower_confidence	Araport11	T2T_5_1	Arabidopsis	Grapevine
ATCG01240	Vitvi05_01chr00g04390	orthofinder [OG0000105]	lower_confidence	Araport11	T2T_5_1	Arabidopsis	Grapevine
ATCG01240	Vitvi05_01chr00g03440	orthofinder [OG0000105]	lower_confidence	Araport11	T2T_5_1	Arabidopsis	Grapevine
ATCG01240	Vitvi05_01chr00g03850	orthofinder [OG0000105]	lower_confidence	Araport11	T2T_5_1	Arabidopsis	Grapevine
ATCG01240	Vitvi05_01chr00g04200	orthofinder [OG0000105]	lower_confidence	Araport11	T2T_5_1	Arabidopsis	Grapevine
ATCG01240	Vitvi05_01chr05g15270	orthofinder [OG0000105]	lower_confidence	Araport11	T2T_5_1	Arabidopsis	Grapevine
ATCG01240	Vitvi05_01chr00g02670	orthofinder [OG0000105]	lower_confidence	Araport11	T2T_5_1	Arabidopsis	Grapevine
ATCG01240	Vitvi05_01chr06g22930	orthofinder [OG0000105]	lower_confidence	Araport11	T2T_5_1	Arabidopsis	Grapevine
ATCG01250	Solyc09g050070.1	rev_liftoff_aegis [7], rev_lifton_aegis [8], orthofinder [OG0000422]	high_confidence	Araport11	ITAG4_0	Arabidopsis	Tomato
ATCG01250	Solyc01g017160.2	rev_lifton_aegis [6]	lower_confidence	Araport11	ITAG4_0	Arabidopsis	Tomato
ATCG01250	Solyc10g061887.1	mcscan_last_filtered [1.44e+03], orthofinder [OG0000422]	lower_confidence	Araport11	ITAG4_0	Arabidopsis	Tomato
ATCG01250	Solyc09g015260.1	orthofinder [OG0000422]	lower_confidence	Araport11	ITAG4_0	Arabidopsis	Tomato
ATCG01250	Solyc12g033080.1	orthofinder [OG0000422]	lower_confidence	Araport11	ITAG4_0	Arabidopsis	Tomato
ATCG01250	Solyc04g039800.3	orthofinder [OG0000422]	lower_confidence	Araport11	ITAG4_0	Arabidopsis	Tomato
ATCG01250	Solyc01g017170.1	orthofinder [OG0000422]	lower_confidence	Araport11	ITAG4_0	Arabidopsis	Tomato
ATCG01250	Solyc11g021110.3	orthofinder [OG0000422]	lower_confidence	Araport11	ITAG4_0	Arabidopsis	Tomato
ATCG01250	Solyc00g500299.1	orthofinder [OG0000422]	lower_confidence	Araport11	ITAG4_0	Arabidopsis	Tomato
ATCG01250	Vitvi05_01chr00g00710	rev_liftoff_aegis [7], rev_lifton_aegis [8], mcscan_anchors [549], mcscan_last_filtered [549], orthofinder [OG0000422]	high_confidence	Araport11	T2T_5_1	Arabidopsis	Grapevine
ATCG01250	Vitvi05_01chr14g30370	mcscan_last_filtered [592], orthofinder [OG0000422]	lower_confidence	Araport11	T2T_5_1	Arabidopsis	Grapevine
ATCG01250	Vitvi05_01chr00g02960	mcscan_last_filtered [549], orthofinder [OG0000422]	lower_confidence	Araport11	T2T_5_1	Arabidopsis	Grapevine
ATCG01270	Solyc00g500038.1	fwd_liftoff_aegis [6]	medium_confidence	Araport11	ITAG4_0	Arabidopsis	Tomato
ATCG01270	Solyc11g021080.3	mcscan_anchors [136], mcscan_last_filtered [136]	lower_confidence	Araport11	ITAG4_0	Arabidopsis	Tomato
ATCG01270	Solyc00g500045.1	rev_lifton_aegis [6]	lower_confidence	Araport11	ITAG4_0	Arabidopsis	Tomato
ATCG01280	Solyc00g500046.1	fwd_liftoff_aegis [10], orthofinder [OG0000031]	high_confidence	Araport11	ITAG4_0	Arabidopsis	Tomato
ATCG01280	Solyc11g021067.1	rev_liftoff_aegis [6], rev_lifton_aegis [7], orthofinder [OG0000031]	high_confidence	Araport11	ITAG4_0	Arabidopsis	Tomato
ATCG01280	Solyc09g031820.1	rev_liftoff_aegis [6], rev_lifton_aegis [6], orthofinder [OG0000031]	medium_confidence	Araport11	ITAG4_0	Arabidopsis	Tomato
ATCG01280	Solyc00g500081.1	mcscan_anchors [4980], mcscan_last_filtered [4.98e+03], orthofinder [OG0000031]	lower_confidence	Araport11	ITAG4_0	Arabidopsis	Tomato
ATCG01280	Solyc00g500037.1	mcscan_anchors [4980], mcscan_last_filtered [4.98e+03], orthofinder [OG0000031]	lower_confidence	Araport11	ITAG4_0	Arabidopsis	Tomato
ATCG01280	Solyc00g500128.1	mcscan_anchors [4980], mcscan_last_filtered [4.98e+03], orthofinder [OG0000031]	lower_confidence	Araport11	ITAG4_0	Arabidopsis	Tomato
ATCG01280	Solyc00g500198.1	mcscan_anchors [4980], mcscan_last_filtered [4.98e+03], orthofinder [OG0000031]	lower_confidence	Araport11	ITAG4_0	Arabidopsis	Tomato
ATCG01280	Solyc01g017140.1	rev_lifton_aegis [6], orthofinder [OG0000031]	lower_confidence	Araport11	ITAG4_0	Arabidopsis	Tomato
ATCG01280	Solyc09g031800.1	rev_lifton_aegis [6]	lower_confidence	Araport11	ITAG4_0	Arabidopsis	Tomato
ATCG01280	Solyc09g031810.2	rev_lifton_aegis [6]	lower_confidence	Araport11	ITAG4_0	Arabidopsis	Tomato
ATCG01280	Solyc00g500327.1	mcscan_last_filtered [4.98e+03], orthofinder [OG0000031]	lower_confidence	Araport11	ITAG4_0	Arabidopsis	Tomato
ATCG01280	Solyc10g019000.3	orthofinder [OG0000031]	lower_confidence	Araport11	ITAG4_0	Arabidopsis	Tomato
ATCG01280	Solyc09g031850.1	orthofinder [OG0000031]	lower_confidence	Araport11	ITAG4_0	Arabidopsis	Tomato
ATCG01280	Solyc04g024580.2	orthofinder [OG0000031]	lower_confidence	Araport11	ITAG4_0	Arabidopsis	Tomato
ATCG01280	Solyc04g050840.1	orthofinder [OG0000031]	lower_confidence	Araport11	ITAG4_0	Arabidopsis	Tomato
ATCG01280	Solyc00g500147.1	orthofinder [OG0000031]	lower_confidence	Araport11	ITAG4_0	Arabidopsis	Tomato
ATCG01280	Solyc09g061465.1	orthofinder [OG0000031]	lower_confidence	Araport11	ITAG4_0	Arabidopsis	Tomato
ATCG01280	Solyc02g014790.1	orthofinder [OG0000031]	lower_confidence	Araport11	ITAG4_0	Arabidopsis	Tomato
ATCG01280	Solyc11g062040.1	orthofinder [OG0000031]	lower_confidence	Araport11	ITAG4_0	Arabidopsis	Tomato
ATCG01280	Solyc01g017120.1	orthofinder [OG0000031]	lower_confidence	Araport11	ITAG4_0	Arabidopsis	Tomato
ATCG01280	Solyc01g017130.1	orthofinder [OG0000031]	lower_confidence	Araport11	ITAG4_0	Arabidopsis	Tomato
ATCG01280	Solyc11g030820.1	orthofinder [OG0000031]	lower_confidence	Araport11	ITAG4_0	Arabidopsis	Tomato
ATCG01280	Solyc02g014780.1	orthofinder [OG0000031]	lower_confidence	Araport11	ITAG4_0	Arabidopsis	Tomato
ATCG01280	Solyc08g014590.2	orthofinder [OG0000031]	lower_confidence	Araport11	ITAG4_0	Arabidopsis	Tomato
ATCG01280	Solyc11g040080.1	orthofinder [OG0000031]	lower_confidence	Araport11	ITAG4_0	Arabidopsis	Tomato
ATCG01280	Solyc03g013490.1	orthofinder [OG0000031]	lower_confidence	Araport11	ITAG4_0	Arabidopsis	Tomato
ATCG01280	Solyc11g065050.1	orthofinder [OG0000031]	lower_confidence	Araport11	ITAG4_0	Arabidopsis	Tomato
ATCG01280	Solyc12g035960.1	orthofinder [OG0000031]	lower_confidence	Araport11	ITAG4_0	Arabidopsis	Tomato
ATCG01280	Solyc11g044990.1	orthofinder [OG0000031]	lower_confidence	Araport11	ITAG4_0	Arabidopsis	Tomato
ATCG01280	Solyc06g074590.2	orthofinder [OG0000031]	lower_confidence	Araport11	ITAG4_0	Arabidopsis	Tomato
ATCG01280	Solyc05g013390.1	orthofinder [OG0000031]	lower_confidence	Araport11	ITAG4_0	Arabidopsis	Tomato
ATCG01280	Solyc03g078010.1	orthofinder [OG0000031]	lower_confidence	Araport11	ITAG4_0	Arabidopsis	Tomato
ATCG01280	Solyc01g017410.3	orthofinder [OG0000031]	lower_confidence	Araport11	ITAG4_0	Arabidopsis	Tomato
ATCG01280	Solyc12g035980.1	orthofinder [OG0000031]	lower_confidence	Araport11	ITAG4_0	Arabidopsis	Tomato
ATCG01280	Solyc12g035780.1	orthofinder [OG0000031]	lower_confidence	Araport11	ITAG4_0	Arabidopsis	Tomato
ATCG01280	Solyc02g011940.3	orthofinder [OG0000031]	lower_confidence	Araport11	ITAG4_0	Arabidopsis	Tomato
ATCG01280	Solyc03g120370.1	orthofinder [OG0000031]	lower_confidence	Araport11	ITAG4_0	Arabidopsis	Tomato
ATCG01280	Solyc06g051370.1	orthofinder [OG0000031]	lower_confidence	Araport11	ITAG4_0	Arabidopsis	Tomato
ATCG01280	Solyc04g050850.3	orthofinder [OG0000031]	lower_confidence	Araport11	ITAG4_0	Arabidopsis	Tomato
ATCG01280	Solyc12g035970.1	orthofinder [OG0000031]	lower_confidence	Araport11	ITAG4_0	Arabidopsis	Tomato
ATCG01280	Solyc11g021063.1	orthofinder [OG0000031]	lower_confidence	Araport11	ITAG4_0	Arabidopsis	Tomato
ATCG01280	Solyc02g014800.2	orthofinder [OG0000031]	lower_confidence	Araport11	ITAG4_0	Arabidopsis	Tomato
ATCG01280	Solyc09g031840.1	orthofinder [OG0000031]	lower_confidence	Araport11	ITAG4_0	Arabidopsis	Tomato
ATCG01280	Solyc03g080130.1	orthofinder [OG0000031]	lower_confidence	Araport11	ITAG4_0	Arabidopsis	Tomato
ATCG01280	Solyc09g031830.1	orthofinder [OG0000031]	lower_confidence	Araport11	ITAG4_0	Arabidopsis	Tomato
ATCG01280	Solyc08g045620.1	orthofinder [OG0000031]	lower_confidence	Araport11	ITAG4_0	Arabidopsis	Tomato
ATCG01280	Solyc10g018980.3	orthofinder [OG0000031]	lower_confidence	Araport11	ITAG4_0	Arabidopsis	Tomato
ATCG01280	Solyc01g017110.2	orthofinder [OG0000031]	lower_confidence	Araport11	ITAG4_0	Arabidopsis	Tomato
ATCG01280	Solyc00g500148.1	orthofinder [OG0000031]	lower_confidence	Araport11	ITAG4_0	Arabidopsis	Tomato
ATCG01280	Solyc04g024540.1	orthofinder [OG0000031]	lower_confidence	Araport11	ITAG4_0	Arabidopsis	Tomato
ATCG01280	Solyc10g018990.3	orthofinder [OG0000031]	lower_confidence	Araport11	ITAG4_0	Arabidopsis	Tomato
ATCG01280	Solyc03g093320.2	orthofinder [OG0000031]	lower_confidence	Araport11	ITAG4_0	Arabidopsis	Tomato
ATCG01280	Solyc00g500239.1	orthofinder [OG0000031]	lower_confidence	Araport11	ITAG4_0	Arabidopsis	Tomato
ATCG01280	Solyc11g063577.1	orthofinder [OG0000031]	lower_confidence	Araport11	ITAG4_0	Arabidopsis	Tomato
ATCG01280	Solyc00g500304.1	orthofinder [OG0000031]	lower_confidence	Araport11	ITAG4_0	Arabidopsis	Tomato
ATCG01280	Solyc11g062050.1	orthofinder [OG0000031]	lower_confidence	Araport11	ITAG4_0	Arabidopsis	Tomato
ATCG01280	Solyc01g017280.1	orthofinder [OG0000031]	lower_confidence	Araport11	ITAG4_0	Arabidopsis	Tomato
ATCG01280	Solyc04g039770.3	orthofinder [OG0000031]	lower_confidence	Araport11	ITAG4_0	Arabidopsis	Tomato
ATCG01280	Solyc08g048230.2	orthofinder [OG0000031]	lower_confidence	Araport11	ITAG4_0	Arabidopsis	Tomato
ATCG01280	Solyc08g029400.3	orthofinder [OG0000031]	lower_confidence	Araport11	ITAG4_0	Arabidopsis	Tomato
ATCG01280	Solyc02g011920.2	orthofinder [OG0000031]	lower_confidence	Araport11	ITAG4_0	Arabidopsis	Tomato
ATCG01280	Solyc12g062470.3	orthofinder [OG0000031]	lower_confidence	Araport11	ITAG4_0	Arabidopsis	Tomato
ATCG01280	Solyc03g058250.1	orthofinder [OG0000031]	lower_confidence	Araport11	ITAG4_0	Arabidopsis	Tomato
ATCG01280	Solyc08g029410.1	orthofinder [OG0000031]	lower_confidence	Araport11	ITAG4_0	Arabidopsis	Tomato
ATCG01280	Solyc10g019010.1	orthofinder [OG0000031]	lower_confidence	Araport11	ITAG4_0	Arabidopsis	Tomato
ATCG01280	Solyc07g021110.1	orthofinder [OG0000031]	lower_confidence	Araport11	ITAG4_0	Arabidopsis	Tomato
ATCG01280	Solyc01g017145.1	orthofinder [OG0000031]	lower_confidence	Araport11	ITAG4_0	Arabidopsis	Tomato
ATCG01280	Solyc04g039780.1	orthofinder [OG0000031]	lower_confidence	Araport11	ITAG4_0	Arabidopsis	Tomato
ATCG01280	Solyc00g500149.1	orthofinder [OG0000031]	lower_confidence	Araport11	ITAG4_0	Arabidopsis	Tomato
ATCG01280	Vitvi05_01chr00g01590	rev_liftoff_aegis [6], rev_lifton_aegis [8], mcscan_anchors [2420], mcscan_last_filtered [2.42e+03], orthofinder [OG0000031]	high_confidence	Araport11	T2T_5_1	Arabidopsis	Grapevine
ATCG01280	Vitvi05_01chr00g01170	mcscan_anchors [3100], mcscan_last_filtered [3.1e+03], orthofinder [OG0000031]	lower_confidence	Araport11	T2T_5_1	Arabidopsis	Grapevine
ATCG01280	Vitvi05_01chr00g00800	rev_lifton_aegis [6]	lower_confidence	Araport11	T2T_5_1	Arabidopsis	Grapevine
ATCG01280	Vitvi05_01chr00g03450	mcscan_last_filtered [2.67e+03], orthofinder [OG0000031]	lower_confidence	Araport11	T2T_5_1	Arabidopsis	Grapevine
ATCG01310	Solyc00g500150.1	rev_liftoff_aegis [7], rev_lifton_aegis [9]	high_confidence	Araport11	ITAG4_0	Arabidopsis	Tomato
ATCG01310	Solyc10g018610.2	rev_liftoff_aegis [7], rev_lifton_aegis [10]	high_confidence	Araport11	ITAG4_0	Arabidopsis	Tomato
ATCG01310	Solyc00g500079.1	fwd_liftoff_aegis [8]	high_confidence	Araport11	ITAG4_0	Arabidopsis	Tomato
ATCG01310	Solyc00g500080.1	fwd_liftoff_aegis [7]	high_confidence	Araport11	ITAG4_0	Arabidopsis	Tomato
ATCG01310	Solyc00g500047.1	mcscan_anchors [1160], mcscan_last_filtered [1.16e+03], orthofinder [OG0014252]	lower_confidence	Araport11	ITAG4_0	Arabidopsis	Tomato
ATCG01310	Vitvi05_01chr00g00990	rev_lifton_aegis [8]	high_confidence	Araport11	T2T_5_1	Arabidopsis	Grapevine
ATCG01310	Vitvi05_01chr00g01280	mcscan_anchors [208], mcscan_last_filtered [208]	lower_confidence	Araport11	T2T_5_1	Arabidopsis	Grapevine
ATCG01310	Vitvi05_01chr00g01760	mcscan_anchors [208], mcscan_last_filtered [208]	lower_confidence	Araport11	T2T_5_1	Arabidopsis	Grapevine
ATMG00160	Solyc00g500244.1	rec_liftoff_aegis [9/7], rev_lifton_aegis [10], orthofinder [OG0000423]	high_confidence	Araport11	ITAG4_0	Arabidopsis	Tomato
ATMG00160	Solyc05g045870.2	rev_liftoff_aegis [6], rev_lifton_aegis [7]	high_confidence	Araport11	ITAG4_0	Arabidopsis	Tomato
ATMG00160	Solyc00g500101.1	mcscan_anchors [531], mcscan_last_filtered [531], rbbh [evalue=1.25e-81/6.6299999999999995e-84, norm_bitscore=0.9/1.8, coverage=49.0/94.1, identity=92.2/92.2], orthofinder [OG0000423]	medium_confidence	Araport11	ITAG4_0	Arabidopsis	Tomato
ATMG00160	Solyc00g500243.1	mcscan_anchors [531], mcscan_last_filtered [531]	lower_confidence	Araport11	ITAG4_0	Arabidopsis	Tomato
ATMG00160	Solyc00g500275.1	mcscan_anchors [531], mcscan_last_filtered [531], orthofinder [OG0000423]	lower_confidence	Araport11	ITAG4_0	Arabidopsis	Tomato
ATMG00160	Solyc00g500118.1	mcscan_anchors [531], mcscan_last_filtered [531], orthofinder [OG0000423]	lower_confidence	Araport11	ITAG4_0	Arabidopsis	Tomato
ATMG00160	Solyc00g500311.1	mcscan_anchors [527], mcscan_last_filtered [527]	lower_confidence	Araport11	ITAG4_0	Arabidopsis	Tomato
ATMG00160	Solyc00g500359.1	mcscan_anchors [531], mcscan_last_filtered [531], orthofinder [OG0000423]	lower_confidence	Araport11	ITAG4_0	Arabidopsis	Tomato
ATMG00160	Solyc00g500310.1	orthofinder [OG0000423]	lower_confidence	Araport11	ITAG4_0	Arabidopsis	Tomato
ATMG00160	Solyc05g045930.1	orthofinder [OG0000423]	lower_confidence	Araport11	ITAG4_0	Arabidopsis	Tomato
ATMG00160	Solyc05g045850.3	orthofinder [OG0000423]	lower_confidence	Araport11	ITAG4_0	Arabidopsis	Tomato
ATMG00160	Solyc02g021365.1	orthofinder [OG0000423]	lower_confidence	Araport11	ITAG4_0	Arabidopsis	Tomato
ATMG00160	Solyc03g063780.1	orthofinder [OG0000423]	lower_confidence	Araport11	ITAG4_0	Arabidopsis	Tomato
ATMG00160	Vitvi05_01chr10g19710	rev_liftoff_aegis [7], rev_lifton_aegis [9], mcscan_anchors [530], mcscan_last_filtered [530], orthofinder [OG0000423]	high_confidence	Araport11	T2T_5_1	Arabidopsis	Grapevine
ATMG00160	Vitvi05_01chr00g07410	fwd_liftoff_aegis [8], mcscan_anchors [538], mcscan_last_filtered [538], rbbh [evalue=1.45e-79/1.7400000000000002e-79, norm_bitscore=0.9/1.1, coverage=49.0/61.5, identity=92.2/92.2], orthofinder [OG0000423]	high_confidence	Araport11	T2T_5_1	Arabidopsis	Grapevine
ATMG00110	Solyc00g020040.1	rec_liftoff_aegis [11/11], rev_lifton_aegis [11], mcscan_anchors [901], mcscan_last_filtered [901], rbbh [evalue=4.02e-136/2.61e-134, norm_bitscore=1.8/1.8, coverage=100.0/100.0, identity=94.7/94.7], orthofinder [OG0007722]	high_confidence	Araport11	ITAG4_0	Arabidopsis	Tomato
ATMG00110	Vitvi05_01chr00g07710	rec_liftoff_aegis [11/11], rev_lifton_aegis [11], mcscan_anchors [798], mcscan_last_filtered [798], rbbh [evalue=1.6600000000000002e-116/5.0400000000000003e-116, norm_bitscore=1.6/1.6, coverage=100.0/100.0, identity=82.6/82.6], orthofinder [OG0007722]	high_confidence	Araport11	T2T_5_1	Arabidopsis	Grapevine
ATMG00110	Vitvi05_01chr10g20590	mcscan_anchors [790], mcscan_last_filtered [790], orthofinder [OG0007722]	lower_confidence	Araport11	T2T_5_1	Arabidopsis	Grapevine
ATMG00090	Solyc00g500100.1	fwd_liftoff_aegis [9], mcscan_anchors [1690], mcscan_last_filtered [1.69e+03], rbbh [evalue=4.55e-255/2.1399999999999997e-258, norm_bitscore=1.3/1.2, coverage=83.3/78.6, identity=81.2/81.2], orthofinder [OG0000227]	high_confidence	Araport11	ITAG4_0	Arabidopsis	Tomato
ATMG00090	Solyc05g045822.1	rev_liftoff_aegis [6], orthofinder [OG0000227]	medium_confidence	Araport11	ITAG4_0	Arabidopsis	Tomato
ATMG00090	Solyc05g045824.1	rev_liftoff_aegis [6], rev_lifton_aegis [6], orthofinder [OG0000227]	medium_confidence	Araport11	ITAG4_0	Arabidopsis	Tomato
ATMG00090	Solyc05g045828.1	rev_liftoff_aegis [6], rev_lifton_aegis [6]	medium_confidence	Araport11	ITAG4_0	Arabidopsis	Tomato
ATMG00090	Solyc00g500245.1	mcscan_anchors [1610], mcscan_last_filtered [1.61e+03], orthofinder [OG0000227]	lower_confidence	Araport11	ITAG4_0	Arabidopsis	Tomato
ATMG00090	Solyc00g500274.1	mcscan_anchors [1690], mcscan_last_filtered [1.69e+03], orthofinder [OG0000227]	lower_confidence	Araport11	ITAG4_0	Arabidopsis	Tomato
ATMG00090	Solyc00g500117.1	mcscan_anchors [1620], mcscan_last_filtered [1.62e+03], orthofinder [OG0000227]	lower_confidence	Araport11	ITAG4_0	Arabidopsis	Tomato
ATMG00090	Solyc00g500309.1	mcscan_anchors [1650], mcscan_last_filtered [1.65e+03], orthofinder [OG0000227]	lower_confidence	Araport11	ITAG4_0	Arabidopsis	Tomato
ATMG00090	Solyc09g015850.4	orthofinder [OG0000227]	lower_confidence	Araport11	ITAG4_0	Arabidopsis	Tomato
ATMG00090	Solyc05g045770.1	orthofinder [OG0000227]	lower_confidence	Araport11	ITAG4_0	Arabidopsis	Tomato
ATMG00090	Solyc11g040065.1	orthofinder [OG0000227]	lower_confidence	Araport11	ITAG4_0	Arabidopsis	Tomato
ATMG00090	Solyc05g045826.1	orthofinder [OG0000227]	lower_confidence	Araport11	ITAG4_0	Arabidopsis	Tomato
ATMG00090	Solyc12g035815.1	orthofinder [OG0000227]	lower_confidence	Araport11	ITAG4_0	Arabidopsis	Tomato
ATMG00090	Solyc12g035820.3	orthofinder [OG0000227]	lower_confidence	Araport11	ITAG4_0	Arabidopsis	Tomato
ATMG00090	Solyc03g063770.3	orthofinder [OG0000227]	lower_confidence	Araport11	ITAG4_0	Arabidopsis	Tomato
ATMG00090	Solyc05g045780.1	orthofinder [OG0000227]	lower_confidence	Araport11	ITAG4_0	Arabidopsis	Tomato
ATMG00090	Solyc12g038985.1	orthofinder [OG0000227]	lower_confidence	Araport11	ITAG4_0	Arabidopsis	Tomato
ATMG00090	Vitvi05_01chr00g07850	rec_liftoff_aegis [9/9], rev_lifton_aegis [9], mcscan_anchors [1810], mcscan_last_filtered [1.81e+03], orthofinder [OG0000227]	high_confidence	Araport11	T2T_5_1	Arabidopsis	Grapevine
ATMG00090	Vitvi05_01chr00g00840	mcscan_last_filtered [1.94e+03], rbbh [evalue=1.29e-294/3.7e-296, norm_bitscore=1.5/1.2, coverage=90.3/72.2, identity=84.6/84.6], orthofinder [OG0000227]	medium_confidence	Araport11	T2T_5_1	Arabidopsis	Grapevine
ATMG00080	Solyc09g015860.1	rev_liftoff_aegis [10], rev_lifton_aegis [10], mcscan_last_filtered [718], rbbh [evalue=8.06e-98/3.65e-98, norm_bitscore=1.6/1.6, coverage=82.8/87.7, identity=91.9/91.3], orthofinder [OG0016463]	high_confidence	Araport11	ITAG4_0	Arabidopsis	Tomato
ATMG00080	Solyc00g500100.1	fwd_liftoff_aegis [6]	medium_confidence	Araport11	ITAG4_0	Arabidopsis	Tomato
ATMG00080	Solyc12g038985.1	mcscan_last_filtered [651]	lower_confidence	Araport11	ITAG4_0	Arabidopsis	Tomato
ATMG00080	Solyc05g045780.1	mcscan_last_filtered [559]	lower_confidence	Araport11	ITAG4_0	Arabidopsis	Tomato
ATMG00080	Vitvi05_01chr00g07850	rec_liftoff_aegis [6/6], rev_lifton_aegis [6]	medium_confidence	Araport11	T2T_5_1	Arabidopsis	Grapevine
ATMG00070	Solyc00g019950.1	rec_liftoff_aegis [10/10], rev_lifton_aegis [11], mcscan_anchors [814], mcscan_last_filtered [814], rbbh [evalue=2.55e-134/1.66e-134, norm_bitscore=2.0/2.0, coverage=96.3/100.0, identity=96.7/96.7], orthofinder [OG0004493]	high_confidence	Araport11	ITAG4_0	Arabidopsis	Tomato
ATMG00070	Solyc03g061560.3	mcscan_last_filtered [588]	lower_confidence	Araport11	ITAG4_0	Arabidopsis	Tomato
ATMG00070	Vitvi05_01chr00g06800	rec_liftoff_aegis [11/11], rev_lifton_aegis [11], mcscan_anchors [848], mcscan_last_filtered [848], rbbh [evalue=4.5799999999999995e-138/2.4e-138, norm_bitscore=2.0/2.0, coverage=100.0/100.0, identity=96.3/96.3], orthofinder [OG0004493]	high_confidence	Araport11	T2T_5_1	Arabidopsis	Grapevine
ATMG00070	Vitvi05_01chr10g20810	mcscan_anchors [846], mcscan_last_filtered [846], orthofinder [OG0004493]	lower_confidence	Araport11	T2T_5_1	Arabidopsis	Grapevine
ATMG00070	Vitvi05_01chr10g00020	mcscan_last_filtered [848], orthofinder [OG0004493]	lower_confidence	Araport11	T2T_5_1	Arabidopsis	Grapevine
ATMG00410	Vitvi05_01chr00g06900	rec_liftoff_aegis [8/8], rev_lifton_aegis [11], mcscan_anchors [955], mcscan_last_filtered [955]	high_confidence	Araport11	T2T_5_1	Arabidopsis	Grapevine
ATMG00410	Vitvi05_01chr00g00190	mcscan_anchors [955], mcscan_last_filtered [955]	lower_confidence	Araport11	T2T_5_1	Arabidopsis	Grapevine
ATMG00410	Vitvi05_01chr10g20920	mcscan_anchors [955], mcscan_last_filtered [955]	lower_confidence	Araport11	T2T_5_1	Arabidopsis	Grapevine
ATMG01275	Solyc00g118690.1	rec_liftoff_aegis [7/7], rev_lifton_aegis [8]	high_confidence	Araport11	ITAG4_0	Arabidopsis	Tomato
ATMG01275	Solyc10g018950.1	mcscan_last_filtered [210]	lower_confidence	Araport11	ITAG4_0	Arabidopsis	Tomato
ATMG01275	Vitvi05_01chr00g07820	rec_liftoff_aegis [8/8], rev_lifton_aegis [8], mcscan_anchors [220], mcscan_last_filtered [220]	high_confidence	Araport11	T2T_5_1	Arabidopsis	Grapevine
ATMG01190	Solyc00g500358.1	rev_liftoff_aegis [10], rev_lifton_aegis [11], mcscan_anchors [2120], mcscan_last_filtered [2.12e+03], rbbh [evalue=0.0/0.0, norm_bitscore=1.8/1.8, coverage=99.8/99.4, identity=93.3/93.3], orthofinder [OG0002226]	high_confidence	Araport11	ITAG4_0	Arabidopsis	Tomato
ATMG01190	Solyc00g500345.1	mcscan_anchors [2040], mcscan_last_filtered [2.04e+03]	lower_confidence	Araport11	ITAG4_0	Arabidopsis	Tomato
ATMG01190	Vitvi05_01chr00g07580	rec_liftoff_aegis [10/10], rev_lifton_aegis [11], mcscan_anchors [2080], mcscan_last_filtered [2.08e+03], orthofinder [OG0002226]	high_confidence	Araport11	T2T_5_1	Arabidopsis	Grapevine
ATMG01190	Vitvi05_01chr00g00290	mcscan_anchors [2080], mcscan_last_filtered [2.08e+03], rbbh [evalue=0.0/0.0, norm_bitscore=1.8/1.8, coverage=100.0/100.0, identity=91.8/91.8], orthofinder [OG0002226]	medium_confidence	Araport11	T2T_5_1	Arabidopsis	Grapevine
ATMG01190	Vitvi05_01chr10g19320	mcscan_anchors [1950], mcscan_last_filtered [1.95e+03]	lower_confidence	Araport11	T2T_5_1	Arabidopsis	Grapevine
ATMG01270	Solyc03g062780.1	orthofinder [OG0000105]	lower_confidence	Araport11	ITAG4_0	Arabidopsis	Tomato
ATMG01270	Vitvi05_01chr00g06970	rec_liftoff_aegis [11/11], rev_lifton_aegis [11], mcscan_anchors [633], mcscan_last_filtered [633], orthofinder [OG0000105]	high_confidence	Araport11	T2T_5_1	Arabidopsis	Grapevine
ATMG01360	Solyc00g500186.1	rec_liftoff_aegis [10/10], rev_lifton_aegis [11], mcscan_last_filtered [2.15e+03], rbbh [evalue=0.0/0.0, norm_bitscore=1.8/1.9, coverage=94.5/100.0, identity=96.8/96.8], orthofinder [OG0004494]	high_confidence	Araport11	ITAG4_0	Arabidopsis	Tomato
ATMG01360	Solyc00g500250.1	mcscan_anchors [2150], mcscan_last_filtered [2.15e+03], orthofinder [OG0004494]	lower_confidence	Araport11	ITAG4_0	Arabidopsis	Tomato
ATMG01360	Solyc00g500349.1	mcscan_anchors [2150], mcscan_last_filtered [2.15e+03], orthofinder [OG0004494]	lower_confidence	Araport11	ITAG4_0	Arabidopsis	Tomato
ATMG01360	Solyc07g019510.4	mcscan_last_filtered [1.99e+03]	lower_confidence	Araport11	ITAG4_0	Arabidopsis	Tomato
ATMG01360	Vitvi05_01chr00g07010	rec_liftoff_aegis [10/10], rev_lifton_aegis [11], mcscan_anchors [2130], mcscan_last_filtered [2.13e+03], rbbh [evalue=0.0/0.0, norm_bitscore=1.8/1.9, coverage=94.5/100.0, identity=94.0/94.0], orthofinder [OG0004494]	high_confidence	Araport11	T2T_5_1	Arabidopsis	Grapevine
ATMG01375	Solyc00g500328.1	rev_liftoff_aegis [9], rev_lifton_aegis [9]	high_confidence	Araport11	ITAG4_0	Arabidopsis	Tomato
ATMG00020	Vitvi05_01chr10g20760	rev_liftoff_aegis [6], rev_lifton_aegis [9]	high_confidence	Araport11	T2T_5_1	Arabidopsis	Grapevine
ATMG00020	Vitvi05_01chr00g07590	fwd_liftoff_aegis [6]	medium_confidence	Araport11	T2T_5_1	Arabidopsis	Grapevine
ATMG00290	Solyc00g021640.2	fwd_liftoff_aegis [9], mcscan_anchors [1290], mcscan_last_filtered [1.29e+03], orthofinder [OG0003424]	high_confidence	Araport11	ITAG4_0	Arabidopsis	Tomato
ATMG00290	Solyc11g030940.3	rev_liftoff_aegis [7], rev_lifton_aegis [10]	high_confidence	Araport11	ITAG4_0	Arabidopsis	Tomato
ATMG00290	Solyc10g045740.2	rev_liftoff_aegis [6], rev_lifton_aegis [8]	high_confidence	Araport11	ITAG4_0	Arabidopsis	Tomato
ATMG00290	Vitvi05_01chr00g07530	rec_liftoff_aegis [11/11], rev_lifton_aegis [11], mcscan_anchors [1370], mcscan_last_filtered [1.37e+03], orthofinder [OG0003424]	high_confidence	Araport11	T2T_5_1	Arabidopsis	Grapevine
ATMG00290	Vitvi05_01chr10g19490	mcscan_anchors [1350], mcscan_last_filtered [1.35e+03], orthofinder [OG0003424]	lower_confidence	Araport11	T2T_5_1	Arabidopsis	Grapevine
ATMG00285	Vitvi05_01chr10g20300	rev_liftoff_aegis [7], rev_lifton_aegis [9], mcscan_anchors [352], mcscan_last_filtered [352], rbbh [evalue=6.86e-47/2.65e-47, norm_bitscore=0.8/1.6, coverage=45.9/88.3, identity=90.4/90.4], orthofinder [OG0014254]	high_confidence	Araport11	T2T_5_1	Arabidopsis	Grapevine
ATMG00285	Vitvi05_01chr00g07160	rec_liftoff_aegis [6/6], rev_lifton_aegis [7]	high_confidence	Araport11	T2T_5_1	Arabidopsis	Grapevine
ATMG00285	Vitvi05_01chr18g02770	mcscan_last_filtered [358], orthofinder [OG0014254]	lower_confidence	Araport11	T2T_5_1	Arabidopsis	Grapevine
ATMG00270	Solyc00g021630.1	fwd_liftoff_aegis [10], mcscan_anchors [870], mcscan_last_filtered [870], rbbh [evalue=6.11e-131/2.95e-129, norm_bitscore=1.8/1.7, coverage=98.5/93.1, identity=96.1/96.1], orthofinder [OG0014255]	high_confidence	Araport11	ITAG4_0	Arabidopsis	Tomato
ATMG00270	Solyc10g045730.1	rev_liftoff_aegis [8], rev_lifton_aegis [10]	high_confidence	Araport11	ITAG4_0	Arabidopsis	Tomato
ATMG00270	Vitvi05_01chr00g07540	rec_liftoff_aegis [10/10], rev_lifton_aegis [11], mcscan_anchors [897], mcscan_last_filtered [897], rbbh [evalue=9.76e-131/3.92e-131, norm_bitscore=1.8/1.6, coverage=100.0/92.0, identity=95.1/95.1], orthofinder [OG0014255]	high_confidence	Araport11	T2T_5_1	Arabidopsis	Grapevine
ATMG00270	Vitvi05_01chr10g19480	mcscan_anchors [887], mcscan_last_filtered [887]	lower_confidence	Araport11	T2T_5_1	Arabidopsis	Grapevine
ATMG00220	Solyc00g500364.1	rec_liftoff_aegis [9/9], mcscan_anchors [1040], mcscan_last_filtered [1.04e+03], orthofinder [OG0001520]	high_confidence	Araport11	ITAG4_0	Arabidopsis	Tomato
ATMG00220	Solyc00g500240.1	rev_lifton_aegis [11], mcscan_anchors [1040], mcscan_last_filtered [1.04e+03], orthofinder [OG0001520]	high_confidence	Araport11	ITAG4_0	Arabidopsis	Tomato
ATMG00220	Solyc00g500260.1	mcscan_anchors [1410], mcscan_last_filtered [1.41e+03]	lower_confidence	Araport11	ITAG4_0	Arabidopsis	Tomato
ATMG00220	Solyc00g500312.1	mcscan_anchors [1400], mcscan_last_filtered [1.4e+03]	lower_confidence	Araport11	ITAG4_0	Arabidopsis	Tomato
ATMG00220	Vitvi05_01chr03g15700	rev_liftoff_aegis [7], rev_lifton_aegis [9]	high_confidence	Araport11	T2T_5_1	Arabidopsis	Grapevine
ATMG00220	Vitvi05_01chr00g07020	fwd_liftoff_aegis [8], mcscan_anchors [1500], mcscan_last_filtered [1.5e+03]	high_confidence	Araport11	T2T_5_1	Arabidopsis	Grapevine
ATMG00210	Solyc00g500362.1	rec_liftoff_aegis [7/10], rev_lifton_aegis [10], mcscan_anchors [677], mcscan_last_filtered [677], orthofinder [OG0009854]	high_confidence	Araport11	ITAG4_0	Arabidopsis	Tomato
ATMG00210	Vitvi05_01chr00g07020	fwd_liftoff_aegis [7]	high_confidence	Araport11	T2T_5_1	Arabidopsis	Grapevine
ATMG00190	Vitvi05_01chr10g20110	rev_liftoff_aegis [6], rev_lifton_aegis [6]	medium_confidence	Araport11	T2T_5_1	Arabidopsis	Grapevine
ATMG00180	Solyc00g500241.1	rev_liftoff_aegis [9], rev_lifton_aegis [9], mcscan_anchors [1030], mcscan_last_filtered [1.03e+03], rbbh [evalue=4.6400000000000005e-259/3.4e-258, norm_bitscore=1.6/1.2, coverage=97.6/99.8, identity=65.4/65.4], orthofinder [OG0002677]	high_confidence	Araport11	ITAG4_0	Arabidopsis	Tomato
ATMG00180	Solyc00g052430.2	fwd_liftoff_aegis [9], mcscan_anchors [1450], mcscan_last_filtered [1.45e+03], orthofinder [OG0002677]	high_confidence	Araport11	ITAG4_0	Arabidopsis	Tomato
ATMG00180	Solyc00g500224.1	orthofinder [OG0002677]	lower_confidence	Araport11	ITAG4_0	Arabidopsis	Tomato
ATMG00180	Vitvi05_01chr00g07140	rec_liftoff_aegis [8/8], rev_lifton_aegis [9], mcscan_anchors [1010], mcscan_last_filtered [1.01e+03], rbbh [evalue=4.58e-139/1.38e-138, norm_bitscore=0.9/1.2, coverage=57.4/80.3, identity=83.1/83.1], orthofinder [OG0002677]	high_confidence	Araport11	T2T_5_1	Arabidopsis	Grapevine
ATMG00180	Vitvi05_01chr00g07130	rec_liftoff_aegis [7/7], rev_lifton_aegis [9], orthofinder [OG0002677]	high_confidence	Araport11	T2T_5_1	Arabidopsis	Grapevine
ATMG00580	Solyc00g500170.1	rev_liftoff_aegis [8], rev_lifton_aegis [10], mcscan_anchors [70], mcscan_last_filtered [70.3]	high_confidence	Araport11	ITAG4_0	Arabidopsis	Tomato
ATMG00570	Solyc00g500346.1	fwd_liftoff_aegis [10], mcscan_anchors [1120], mcscan_last_filtered [1.12e+03], orthofinder [OG0001237]	high_confidence	Araport11	ITAG4_0	Arabidopsis	Tomato
ATMG00570	Solyc04g049250.1	rev_liftoff_aegis [7], rev_lifton_aegis [9]	high_confidence	Araport11	ITAG4_0	Arabidopsis	Tomato
ATMG00570	Solyc00g500168.1	mcscan_anchors [1120], mcscan_last_filtered [1.12e+03], rbbh [evalue=5.49e-175/1.11e-176, norm_bitscore=1.7/1.7, coverage=94.3/94.6, identity=92.1/92.1], orthofinder [OG0001237]	medium_confidence	Araport11	ITAG4_0	Arabidopsis	Tomato
ATMG00570	Solyc00g500357.1	mcscan_anchors [1120], mcscan_last_filtered [1.12e+03], orthofinder [OG0001237]	lower_confidence	Araport11	ITAG4_0	Arabidopsis	Tomato
ATMG00570	Solyc05g023960.1	orthofinder [OG0001237]	lower_confidence	Araport11	ITAG4_0	Arabidopsis	Tomato
ATMG00570	Solyc00g500237.1	orthofinder [OG0001237]	lower_confidence	Araport11	ITAG4_0	Arabidopsis	Tomato
ATMG00570	Solyc10g062070.1	orthofinder [OG0001237]	lower_confidence	Araport11	ITAG4_0	Arabidopsis	Tomato
ATMG00570	Vitvi05_01chr00g07910	rec_liftoff_aegis [7/7], rev_lifton_aegis [9], mcscan_anchors [501], mcscan_last_filtered [501], rbbh [evalue=4.97e-66/3.7899999999999996e-67, norm_bitscore=0.7/1.8, coverage=40.2/97.4, identity=93.8/93.8], orthofinder [OG0001237]	high_confidence	Araport11	T2T_5_1	Arabidopsis	Grapevine
ATMG00560	Solyc00g500103.1	rec_liftoff_aegis [9/9], rev_lifton_aegis [11], mcscan_anchors [938], mcscan_last_filtered [938], orthofinder [OG0001519]	high_confidence	Araport11	ITAG4_0	Arabidopsis	Tomato
ATMG00560	Solyc00g500228.1	mcscan_anchors [1170], mcscan_last_filtered [1.17e+03], rbbh [evalue=9.96e-172/1.59e-172, norm_bitscore=1.4/1.4, coverage=96.0/97.9, identity=78.2/78.2], orthofinder [OG0001519]	medium_confidence	Araport11	ITAG4_0	Arabidopsis	Tomato
ATMG00560	Solyc02g092280.1	orthofinder [OG0001519]	lower_confidence	Araport11	ITAG4_0	Arabidopsis	Tomato
ATMG00560	Vitvi05_01chr00g00320	rev_liftoff_aegis [9], rev_lifton_aegis [10], mcscan_anchors [1100], mcscan_last_filtered [1.1e+03], rbbh [evalue=8.28e-159/1.84e-159, norm_bitscore=1.3/1.5, coverage=85.7/97.3, identity=80.9/80.6], orthofinder [OG0001519]	high_confidence	Araport11	T2T_5_1	Arabidopsis	Grapevine
ATMG00560	Vitvi05_01chr00g07870	fwd_liftoff_aegis [9], mcscan_anchors [1100], mcscan_last_filtered [1.1e+03], orthofinder [OG0001519]	high_confidence	Araport11	T2T_5_1	Arabidopsis	Grapevine
ATMG00520	Solyc09g056070.1	rev_liftoff_aegis [8], rev_lifton_aegis [8], mcscan_last_filtered [1.11e+03], rbbh [evalue=4.770000000000001e-161/4.87e-162, norm_bitscore=0.7/1.2, coverage=53.6/82.1, identity=71.9/71.9], orthofinder [OG0001753]	high_confidence	Araport11	ITAG4_0	Arabidopsis	Tomato
ATMG00520	Solyc09g056080.1	rev_liftoff_aegis [6], rev_lifton_aegis [6]	medium_confidence	Araport11	ITAG4_0	Arabidopsis	Tomato
ATMG00520	Solyc11g030880.1	orthofinder [OG0001753]	lower_confidence	Araport11	ITAG4_0	Arabidopsis	Tomato
ATMG00520	Vitvi05_01chr00g00310	rev_liftoff_aegis [11], rev_lifton_aegis [11], mcscan_anchors [2800], mcscan_last_filtered [2.8e+03], rbbh [evalue=0.0/0.0, norm_bitscore=1.8/1.8, coverage=100.0/100.0, identity=91.8/91.8], orthofinder [OG0001753]	high_confidence	Araport11	T2T_5_1	Arabidopsis	Grapevine
ATMG00520	Vitvi05_01chr00g07300	fwd_liftoff_aegis [11], mcscan_anchors [2800], mcscan_last_filtered [2.8e+03], orthofinder [OG0001753]	high_confidence	Araport11	T2T_5_1	Arabidopsis	Grapevine
ATMG00520	Vitvi05_01chr10g20080	orthofinder [OG0001753]	lower_confidence	Araport11	T2T_5_1	Arabidopsis	Grapevine
ATMG00520	Vitvi05_01chr10g20090	orthofinder [OG0001753]	lower_confidence	Araport11	T2T_5_1	Arabidopsis	Grapevine
ATMG00513	Solyc00g500271.1	fwd_liftoff_aegis [9], mcscan_anchors [1570], mcscan_last_filtered [1.57e+03], orthofinder [OG0002678]	high_confidence	Araport11	ITAG4_0	Arabidopsis	Tomato
ATMG00513	Solyc00g500098.1	rev_liftoff_aegis [9], rev_lifton_aegis [10], mcscan_anchors [1570], mcscan_last_filtered [1.57e+03], orthofinder [OG0002678]	high_confidence	Araport11	ITAG4_0	Arabidopsis	Tomato
ATMG00513	Solyc00g500169.1	mcscan_anchors [1740], mcscan_last_filtered [1.74e+03], rbbh [evalue=4.68e-271/2.2600000000000002e-272, norm_bitscore=1.5/1.9, coverage=82.6/99.5, identity=95.7/95.7], orthofinder [OG0002678]	medium_confidence	Araport11	ITAG4_0	Arabidopsis	Tomato
ATMG00513	Solyc00g500317.1	mcscan_anchors [1570], mcscan_last_filtered [1.57e+03], orthofinder [OG0002678]	lower_confidence	Araport11	ITAG4_0	Arabidopsis	Tomato
ATMG00513	Vitvi05_01chr00g06980	rec_liftoff_aegis [9/9], rev_lifton_aegis [10], mcscan_anchors [1750], mcscan_last_filtered [1.75e+03], rbbh [evalue=2.2100000000000002e-273/3.36e-274, norm_bitscore=1.5/1.9, coverage=82.6/99.5, identity=96.5/96.5], orthofinder [OG0002678]	high_confidence	Araport11	T2T_5_1	Arabidopsis	Grapevine
ATMG00510	Solyc00g500184.1	fwd_liftoff_aegis [8], mcscan_last_filtered [1.02e+03], rbbh [evalue=3.29e-161/1.5600000000000002e-160, norm_bitscore=1.2/1.3, coverage=59.2/69.2, identity=95.3/95.3], orthofinder [OG0007723]	high_confidence	Araport11	ITAG4_0	Arabidopsis	Tomato
ATMG00510	Solyc10g052800.1	rev_liftoff_aegis [6], rev_lifton_aegis [7]	high_confidence	Araport11	ITAG4_0	Arabidopsis	Tomato
ATMG00510	Solyc00g500183.1	fwd_liftoff_aegis [6]	medium_confidence	Araport11	ITAG4_0	Arabidopsis	Tomato
ATMG00510	Solyc00g500185.1	fwd_liftoff_aegis [6]	medium_confidence	Araport11	ITAG4_0	Arabidopsis	Tomato
ATMG00510	Solyc09g031577.1	rev_liftoff_aegis [6], rev_lifton_aegis [6]	medium_confidence	Araport11	ITAG4_0	Arabidopsis	Tomato
ATMG00510	Solyc09g009360.1	mcscan_last_filtered [743]	lower_confidence	Araport11	ITAG4_0	Arabidopsis	Tomato
ATMG00510	Solyc12g036600.2	orthofinder [OG0007723]	lower_confidence	Araport11	ITAG4_0	Arabidopsis	Tomato
ATMG00510	Vitvi05_01chr00g07210	rec_liftoff_aegis [8/8], rev_lifton_aegis [11], mcscan_anchors [896], mcscan_last_filtered [896], rbbh [evalue=3.9799999999999996e-134/2.6899999999999998e-135, norm_bitscore=1.0/1.9, coverage=50.6/96.6, identity=95.5/95.5], orthofinder [OG0007723]	high_confidence	Araport11	T2T_5_1	Arabidopsis	Grapevine
ATMG00510	Vitvi05_01chr00g07220	fwd_liftoff_aegis [6]	medium_confidence	Araport11	T2T_5_1	Arabidopsis	Grapevine
ATMG00510	Vitvi05_01chr10g20340	mcscan_anchors [675], mcscan_last_filtered [675]	lower_confidence	Araport11	T2T_5_1	Arabidopsis	Grapevine
ATMG00480	Vitvi05_01chr01g24080	rev_liftoff_aegis [10], rev_lifton_aegis [11], mcscan_last_filtered [580], orthofinder [OG0009853]	high_confidence	Araport11	T2T_5_1	Arabidopsis	Grapevine
ATMG01170	Vitvi05_01chr00g00190	rec_liftoff_aegis [8/9], rev_lifton_aegis [9], mcscan_anchors [956], mcscan_last_filtered [956]	high_confidence	Araport11	T2T_5_1	Arabidopsis	Grapevine
ATMG01170	Vitvi05_01chr00g06900	mcscan_anchors [956], mcscan_last_filtered [956]	lower_confidence	Araport11	T2T_5_1	Arabidopsis	Grapevine
ATMG01170	Vitvi05_01chr10g20920	mcscan_anchors [955], mcscan_last_filtered [955]	lower_confidence	Araport11	T2T_5_1	Arabidopsis	Grapevine
ATMG01080	Solyc08g036520.2	rev_liftoff_aegis [7], rev_lifton_aegis [8]	high_confidence	Araport11	ITAG4_0	Arabidopsis	Tomato
