## Supplemental Table S4 for "AEGIS: an annotation extraction and genomic integration resource" (part 14 of 21)

### Sheet: Supplementary Table S4 (continued)
Supplemental Table S4: Gene ID associations between Arabidopsis, Tomato, and Grapevine annotations. This table is the direct output of orthology. Gene id equivalences are classified into lower, medium, and high confidence based on the number and reliability of the available evidence for such connection. Liftoff + overlaps (reciprocal), Lifton + overlaps (reciprocal), MCScan, orthofinder, and reciprocal blast analyses were carried out by aegis orthology. Used command: “aegis orthology Araport11_GFF3_genes_transposons.20250813.gff ITAG4.0.gff3 5.1_on_T2T_ref.gff3 --skip-RBHs --annotation-names Araport11,ITAG4_0,T2T_v5_1 --group-names Arabidopsis,Tomato,Grapevine --genome-fastas TAIR10_genome.fasta,S_lycopersicum_chromosomes.4.00.fa,T2T_ref.fasta”. RBBH: best reciprocal blast hit, rec_liftoff_aegis (reciprocal liftoff and aegis overlaps), rec_lifton_aegis (reciprocal lifton and aegis overlaps).
ATMG01080	Solyc10g049590.1	mcscan_last_filtered [146], rbbh [evalue=2.65e-12/1.76e-12, norm_bitscore=0.8/0.6, coverage=60.0/39.4, identity=75.6/80.5], orthofinder [OG0003421]	medium_confidence	Araport11	ITAG4_0	Arabidopsis	Tomato
ATMG01080	Solyc08g036533.1	mcscan_last_filtered [185]	lower_confidence	Araport11	ITAG4_0	Arabidopsis	Tomato
ATMG01080	Vitvi05_01chr12g16470	rev_liftoff_aegis [11], rev_lifton_aegis [11], mcscan_last_filtered [313], orthofinder [OG0003421]	high_confidence	Araport11	T2T_5_1	Arabidopsis	Grapevine
ATMG01080	Vitvi05_01chr00g07380	fwd_liftoff_aegis [6]	medium_confidence	Araport11	T2T_5_1	Arabidopsis	Grapevine
ATMG01080	Vitvi05_01chr10g19770	mcscan_anchors [314], mcscan_last_filtered [314], rbbh [evalue=2.11e-36/3.8500000000000006e-37, norm_bitscore=1.6/1.6, coverage=100.0/100.0, identity=90.7/90.7], orthofinder [OG0003421]	medium_confidence	Araport11	T2T_5_1	Arabidopsis	Grapevine
ATMG00990	Solyc00g500261.1	fwd_liftoff_aegis [10], mcscan_anchors [470], mcscan_last_filtered [470], orthofinder [OG0003422]	high_confidence	Araport11	ITAG4_0	Arabidopsis	Tomato
ATMG00990	Solyc00g500361.1	rev_liftoff_aegis [10], rev_lifton_aegis [10], mcscan_anchors [469], mcscan_last_filtered [469]	high_confidence	Araport11	ITAG4_0	Arabidopsis	Tomato
ATMG00990	Solyc00g500225.1	mcscan_anchors [355], mcscan_last_filtered [355]	lower_confidence	Araport11	ITAG4_0	Arabidopsis	Tomato
ATMG00990	Solyc00g500115.1	mcscan_anchors [466], mcscan_last_filtered [466], orthofinder [OG0003422]	lower_confidence	Araport11	ITAG4_0	Arabidopsis	Tomato
ATMG00990	Vitvi05_01chr00g07720	rec_liftoff_aegis [11/11], rev_lifton_aegis [11], mcscan_anchors [487], mcscan_last_filtered [487], orthofinder [OG0003422]	high_confidence	Araport11	T2T_5_1	Arabidopsis	Grapevine
ATMG00980	Solyc06g074560.1	rev_liftoff_aegis [6], rev_lifton_aegis [6], mcscan_last_filtered [98.6]	medium_confidence	Araport11	ITAG4_0	Arabidopsis	Tomato
ATMG00980	Vitvi05_01chr00g07730	rec_liftoff_aegis [11/11], rev_lifton_aegis [11], mcscan_anchors [517], mcscan_last_filtered [517], orthofinder [OG0009850]	high_confidence	Araport11	T2T_5_1	Arabidopsis	Grapevine
ATMG00980	Vitvi05_01chr10g20580	mcscan_anchors [508], mcscan_last_filtered [508]	lower_confidence	Araport11	T2T_5_1	Arabidopsis	Grapevine
ATMG00960	Solyc11g063630.1	rev_liftoff_aegis [9], rev_lifton_aegis [11], mcscan_last_filtered [671], orthofinder [OG0000709]	high_confidence	Araport11	ITAG4_0	Arabidopsis	Tomato
ATMG00960	Solyc00g500249.1	fwd_liftoff_aegis [7]	high_confidence	Araport11	ITAG4_0	Arabidopsis	Tomato
ATMG00960	Solyc04g049870.1	orthofinder [OG0000709]	lower_confidence	Araport11	ITAG4_0	Arabidopsis	Tomato
ATMG00960	Vitvi05_01chr00g07220	fwd_liftoff_aegis [6], mcscan_anchors [716], mcscan_last_filtered [716], orthofinder [OG0000709]	medium_confidence	Araport11	T2T_5_1	Arabidopsis	Grapevine
ATMG00900	Solyc00g500277.1	rec_liftoff_aegis [10/10], rev_lifton_aegis [11], mcscan_anchors [1010], mcscan_last_filtered [1.01e+03], orthofinder [OG0001518]	high_confidence	Araport11	ITAG4_0	Arabidopsis	Tomato
ATMG00900	Solyc00g500242.1	mcscan_anchors [1010], mcscan_last_filtered [1.01e+03], orthofinder [OG0001518]	lower_confidence	Araport11	ITAG4_0	Arabidopsis	Tomato
ATMG00900	Vitvi05_01chr00g00300	fwd_liftoff_aegis [10], mcscan_anchors [1030], mcscan_last_filtered [1.03e+03], orthofinder [OG0001518]	high_confidence	Araport11	T2T_5_1	Arabidopsis	Grapevine
ATMG00900	Vitvi05_01chr10g19290	rev_liftoff_aegis [10], rev_lifton_aegis [11], mcscan_anchors [1020], mcscan_last_filtered [1.02e+03]	high_confidence	Araport11	T2T_5_1	Arabidopsis	Grapevine
ATMG00900	Vitvi05_01chr00g00210	orthofinder [OG0001518]	lower_confidence	Araport11	T2T_5_1	Arabidopsis	Grapevine
ATMG00830	Solyc11g063620.2	rev_liftoff_aegis [9], rev_lifton_aegis [10]	high_confidence	Araport11	ITAG4_0	Arabidopsis	Tomato
ATMG00830	Solyc00g500249.1	fwd_liftoff_aegis [8], mcscan_anchors [1420], mcscan_last_filtered [1.42e+03], orthofinder [OG0000709]	high_confidence	Araport11	ITAG4_0	Arabidopsis	Tomato
ATMG00830	Solyc00g049210.1	mcscan_last_filtered [1.5e+03], rbbh [evalue=4.6199999999999996e-240/3.93e-239, norm_bitscore=1.7/1.1, coverage=97.1/64.4, identity=87.7/87.7], orthofinder [OG0000709]	medium_confidence	Araport11	ITAG4_0	Arabidopsis	Tomato
ATMG00830	Solyc00g500348.1	mcscan_anchors [1420], mcscan_last_filtered [1.42e+03], orthofinder [OG0000709]	lower_confidence	Araport11	ITAG4_0	Arabidopsis	Tomato
ATMG00830	Vitvi05_01chr10g20200	rev_liftoff_aegis [10], rev_lifton_aegis [11], mcscan_anchors [1490], mcscan_last_filtered [1.49e+03], rbbh [evalue=5.4899999999999994e-241/1.66e-241, norm_bitscore=1.7/1.5, coverage=97.1/83.6, identity=88.5/88.5], orthofinder [OG0000709]	high_confidence	Araport11	T2T_5_1	Arabidopsis	Grapevine
ATMG00830	Vitvi05_01chr00g07220	fwd_liftoff_aegis [7]	high_confidence	Araport11	T2T_5_1	Arabidopsis	Grapevine
ATMG00730	Solyc00g500303.1	rec_liftoff_aegis [11/11], rev_lifton_aegis [11], mcscan_anchors [1140], mcscan_last_filtered [1.14e+03], orthofinder [OG0005787]	high_confidence	Araport11	ITAG4_0	Arabidopsis	Tomato
ATMG00730	Vitvi05_01chr00g07780	fwd_liftoff_aegis [11], mcscan_anchors [1140], mcscan_last_filtered [1.14e+03], orthofinder [OG0005787]	high_confidence	Araport11	T2T_5_1	Arabidopsis	Grapevine
ATMG00730	Vitvi05_01chr10g20510	rev_liftoff_aegis [8], rev_lifton_aegis [11]	high_confidence	Araport11	T2T_5_1	Arabidopsis	Grapevine
ATMG00640	Solyc00g500302.1	rev_liftoff_aegis [10], rev_lifton_aegis [10], mcscan_anchors [773], mcscan_last_filtered [773], rbbh [evalue=8.82e-114/2.15e-114, norm_bitscore=1.7/1.6, coverage=97.9/95.0, identity=91.0/91.0], orthofinder [OG0007724]	high_confidence	Araport11	ITAG4_0	Arabidopsis	Tomato
ATMG00640	Solyc11g063573.1	fwd_liftoff_aegis [10], mcscan_last_filtered [773], orthofinder [OG0007724]	high_confidence	Araport11	ITAG4_0	Arabidopsis	Tomato
ATMG00640	Solyc00g500173.1	mcscan_anchors [758], mcscan_last_filtered [758], orthofinder [OG0007724]	lower_confidence	Araport11	ITAG4_0	Arabidopsis	Tomato
ATMG00640	Vitvi05_01chr00g06850	rev_liftoff_aegis [6], rev_lifton_aegis [6]	medium_confidence	Araport11	T2T_5_1	Arabidopsis	Grapevine
Solyc00g500001.1	Vitvi05_01chr08g20120	mcscan_last_filtered [97.9]	lower_confidence	ITAG4_0	T2T_5_1	Tomato	Grapevine
Solyc00g500001.1	Vitvi05_01chr17g16090	mcscan_last_filtered [89.6]	lower_confidence	ITAG4_0	T2T_5_1	Tomato	Grapevine
Solyc00g500001.1	Vitvi05_01chr07g27490	mcscan_last_filtered [88.9]	lower_confidence	ITAG4_0	T2T_5_1	Tomato	Grapevine
Solyc00g500001.1	Vitvi05_01chr19g13310	mcscan_last_filtered [88.6]	lower_confidence	ITAG4_0	T2T_5_1	Tomato	Grapevine
Solyc00g500001.1	Vitvi05_01chr18g29870	mcscan_last_filtered [84.1]	lower_confidence	ITAG4_0	T2T_5_1	Tomato	Grapevine
Solyc00g500002.1	Vitvi05_01chr05g17780	mcscan_last_filtered [57.5]	lower_confidence	ITAG4_0	T2T_5_1	Tomato	Grapevine
Solyc00g500003.1	Vitvi05_01chr07g11200	rev_lifton_aegis [7]	high_confidence	ITAG4_0	T2T_5_1	Tomato	Grapevine
Solyc00g500003.1	Vitvi05_01chr18g37060	mcscan_last_filtered [53.1]	lower_confidence	ITAG4_0	T2T_5_1	Tomato	Grapevine
Solyc00g500003.1	Vitvi05_01chr08g04850	mcscan_last_filtered [49.3]	lower_confidence	ITAG4_0	T2T_5_1	Tomato	Grapevine
Solyc00g500003.1	Vitvi05_01chr08g11730	mcscan_last_filtered [49.3]	lower_confidence	ITAG4_0	T2T_5_1	Tomato	Grapevine
Solyc00g500003.1	Vitvi05_01chr08g11750	mcscan_last_filtered [49.3]	lower_confidence	ITAG4_0	T2T_5_1	Tomato	Grapevine
Solyc00g500003.1	Vitvi05_01chr08g13340	mcscan_last_filtered [49.3]	lower_confidence	ITAG4_0	T2T_5_1	Tomato	Grapevine
Solyc00g500003.1	Vitvi05_01chr08g13360	mcscan_last_filtered [49.3]	lower_confidence	ITAG4_0	T2T_5_1	Tomato	Grapevine
Solyc00g500003.1	Vitvi05_01chr08g13370	mcscan_last_filtered [49.3]	lower_confidence	ITAG4_0	T2T_5_1	Tomato	Grapevine
Solyc00g500019.1	Vitvi05_01chr04g05320	mcscan_last_filtered [60]	lower_confidence	ITAG4_0	T2T_5_1	Tomato	Grapevine
Solyc00g500020.1	Vitvi05_01chr11g02310	mcscan_last_filtered [345], rbbh [evalue=1.12e-49/6.75e-50, norm_bitscore=0.4/1.3, coverage=20.7/73.8, identity=88.9/88.9], orthofinder [OG0002674]	medium_confidence	ITAG4_0	T2T_5_1	Tomato	Grapevine
Solyc00g500021.1	ATCG00570	rev_lifton_aegis [6 (copies)]	lower_confidence	ITAG4_0	Araport11	Tomato	Arabidopsis
Solyc00g500021.1	Vitvi05_01chr00g03350	rev_liftoff_aegis [8], rev_lifton_aegis [7], mcscan_anchors [348], mcscan_last_filtered [348], orthofinder [OG0002675]	high_confidence	ITAG4_0	T2T_5_1	Tomato	Grapevine
Solyc00g500021.1	Vitvi05_01chr00g01810	mcscan_anchors [348], mcscan_last_filtered [348], rbbh [evalue=3.3899999999999995e-54/1.2699999999999999e-54, norm_bitscore=1.5/1.1, coverage=75.0/54.4, identity=98.8/98.8], orthofinder [OG0002675]	medium_confidence	ITAG4_0	T2T_5_1	Tomato	Grapevine
Solyc00g500021.1	Vitvi05_01chr00g02360	mcscan_anchors [348], mcscan_last_filtered [348], orthofinder [OG0002675]	lower_confidence	ITAG4_0	T2T_5_1	Tomato	Grapevine
Solyc00g500023.1	ATCG00065	rev_lifton_aegis [6]	lower_confidence	ITAG4_0	Araport11	Tomato	Arabidopsis
Solyc00g500023.1	Vitvi05_01chr10g20620	mcscan_anchors [226], mcscan_last_filtered [226], orthofinder [OG0004490]	lower_confidence	ITAG4_0	T2T_5_1	Tomato	Grapevine
Solyc00g500023.1	Vitvi05_01chr09g04510	orthofinder [OG0004490]	lower_confidence	ITAG4_0	T2T_5_1	Tomato	Grapevine
Solyc00g500024.1	Vitvi05_01chr00g02070	fwd_liftoff_aegis [11], orthofinder [OG0000271]	high_confidence	ITAG4_0	T2T_5_1	Tomato	Grapevine
Solyc00g500024.1	Vitvi05_01chr00g00690	rev_liftoff_aegis [10], rev_lifton_aegis [11], orthofinder [OG0000271]	high_confidence	ITAG4_0	T2T_5_1	Tomato	Grapevine
Solyc00g500024.1	Vitvi05_01chr00g00680	rbbh [evalue=0.0/0.0, norm_bitscore=2.1/2.1, coverage=100.0/100.0, identity=98.2/98.2], orthofinder [OG0000271]	medium_confidence	ITAG4_0	T2T_5_1	Tomato	Grapevine
Solyc00g500024.1	Vitvi05_01chr10g20630	mcscan_anchors [485], mcscan_last_filtered [485]	lower_confidence	ITAG4_0	T2T_5_1	Tomato	Grapevine
Solyc00g500024.1	Vitvi05_01chr00g07690	mcscan_last_filtered [611]	lower_confidence	ITAG4_0	T2T_5_1	Tomato	Grapevine
Solyc00g500024.1	Vitvi05_01chr00g01180	orthofinder [OG0000271]	lower_confidence	ITAG4_0	T2T_5_1	Tomato	Grapevine
Solyc00g500024.1	Vitvi05_01chr00g01250	orthofinder [OG0000271]	lower_confidence	ITAG4_0	T2T_5_1	Tomato	Grapevine
Solyc00g500024.1	Vitvi05_01chr00g02380	orthofinder [OG0000271]	lower_confidence	ITAG4_0	T2T_5_1	Tomato	Grapevine
Solyc00g500024.1	Vitvi05_01chr00g02490	orthofinder [OG0000271]	lower_confidence	ITAG4_0	T2T_5_1	Tomato	Grapevine
Solyc00g500024.1	Vitvi05_01chr00g04130	orthofinder [OG0000271]	lower_confidence	ITAG4_0	T2T_5_1	Tomato	Grapevine
Solyc00g500024.1	Vitvi05_01chr00g00810	orthofinder [OG0000271]	lower_confidence	ITAG4_0	T2T_5_1	Tomato	Grapevine
Solyc00g500024.1	Vitvi05_01chr00g01570	orthofinder [OG0000271]	lower_confidence	ITAG4_0	T2T_5_1	Tomato	Grapevine
Solyc00g500024.1	Vitvi05_01chr00g02350	orthofinder [OG0000271]	lower_confidence	ITAG4_0	T2T_5_1	Tomato	Grapevine
Solyc00g500024.1	Vitvi05_01chr00g01900	orthofinder [OG0000271]	lower_confidence	ITAG4_0	T2T_5_1	Tomato	Grapevine
Solyc00g500024.1	Vitvi05_01chr00g01150	orthofinder [OG0000271]	lower_confidence	ITAG4_0	T2T_5_1	Tomato	Grapevine
Solyc00g500024.1	Vitvi05_01chr10g00120	orthofinder [OG0000271]	lower_confidence	ITAG4_0	T2T_5_1	Tomato	Grapevine
Solyc00g500027.1	Vitvi05_01chr14g01540	rev_lifton_aegis [7]	high_confidence	ITAG4_0	T2T_5_1	Tomato	Grapevine
Solyc00g500027.1	Vitvi05_01chr05g18220	mcscan_last_filtered [56.9]	lower_confidence	ITAG4_0	T2T_5_1	Tomato	Grapevine
Solyc00g500029.1	Vitvi05_01chr06g08200	mcscan_last_filtered [247], rbbh [evalue=2.88e-32/1.25e-32, norm_bitscore=1.2/1.0, coverage=84.6/74.8, identity=71.4/71.4], orthofinder [OG0000951]	medium_confidence	ITAG4_0	T2T_5_1	Tomato	Grapevine
Solyc00g500031.1	Vitvi05_01chr00g02060	rev_lifton_aegis [7 (copies)], mcscan_anchors [413], mcscan_last_filtered [413]	high_confidence	ITAG4_0	T2T_5_1	Tomato	Grapevine
Solyc00g500031.1	Vitvi05_01chr10g19610	mcscan_last_filtered [461], rbbh [evalue=3.31e-70/8.3e-71, norm_bitscore=0.8/1.3, coverage=45.5/70.1, identity=90.6/90.6]	medium_confidence	ITAG4_0	T2T_5_1	Tomato	Grapevine
Solyc00g500031.1	Vitvi05_01chr00g00700	mcscan_last_filtered [454]	lower_confidence	ITAG4_0	T2T_5_1	Tomato	Grapevine
Solyc00g500031.1	Vitvi05_01chr00g04140	mcscan_last_filtered [454]	lower_confidence	ITAG4_0	T2T_5_1	Tomato	Grapevine
Solyc00g500031.1	Vitvi05_01chr00g00040	mcscan_last_filtered [451]	lower_confidence	ITAG4_0	T2T_5_1	Tomato	Grapevine
Solyc00g500032.1	Vitvi05_01chr00g00700	rev_liftoff_aegis [10], rev_lifton_aegis [10], rbbh [evalue=1.22e-78/1.35e-78, norm_bitscore=1.9/1.9, coverage=99.2/98.3, identity=93.2/93.2], orthofinder [OG0003549]	high_confidence	ITAG4_0	T2T_5_1	Tomato	Grapevine
Solyc00g500034.1	Vitvi05_01chr10g19590	rev_liftoff_aegis [7], rev_lifton_aegis [9]	high_confidence	ITAG4_0	T2T_5_1	Tomato	Grapevine
Solyc00g500034.1	Vitvi05_01chr00g07470	fwd_liftoff_aegis [8], mcscan_last_filtered [618]	high_confidence	ITAG4_0	T2T_5_1	Tomato	Grapevine
Solyc00g500034.1	Vitvi05_01chr00g02040	rev_liftoff_aegis [7], rev_lifton_aegis [8]	high_confidence	ITAG4_0	T2T_5_1	Tomato	Grapevine
Solyc00g500034.1	Vitvi05_01chr00g02330	mcscan_anchors [760], mcscan_last_filtered [760], rbbh [evalue=1.84e-132/6.23e-133, norm_bitscore=1.1/1.7, coverage=58.9/95.0, identity=88.0/88.0], orthofinder [OG0002676]	medium_confidence	ITAG4_0	T2T_5_1	Tomato	Grapevine
Solyc00g500035.1	Vitvi05_01chr00g01280	mcscan_anchors [240], mcscan_last_filtered [240]	lower_confidence	ITAG4_0	T2T_5_1	Tomato	Grapevine
Solyc00g500035.1	Vitvi05_01chr00g01760	mcscan_anchors [240], mcscan_last_filtered [240]	lower_confidence	ITAG4_0	T2T_5_1	Tomato	Grapevine
Solyc00g500037.1	Vitvi05_01chr00g01170	rev_lifton_aegis [7 (copies)], mcscan_anchors [3260], mcscan_last_filtered [3.26e+03], rbbh [evalue=0.0/0.0, norm_bitscore=0.7/1.9, coverage=34.6/99.6, identity=93.9/93.9], orthofinder [OG0000031]	high_confidence	ITAG4_0	T2T_5_1	Tomato	Grapevine
Solyc00g500037.1	Vitvi05_01chr00g03450	mcscan_anchors [2780], mcscan_last_filtered [2.78e+03], orthofinder [OG0000031]	lower_confidence	ITAG4_0	T2T_5_1	Tomato	Grapevine
Solyc00g500037.1	Vitvi05_01chr00g01590	mcscan_anchors [2510], mcscan_last_filtered [2.51e+03], orthofinder [OG0000031]	lower_confidence	ITAG4_0	T2T_5_1	Tomato	Grapevine
Solyc00g500039.1	Vitvi05_01chr00g02570	rev_lifton_aegis [7 (copies)], mcscan_anchors [344], mcscan_last_filtered [344]	high_confidence	ITAG4_0	T2T_5_1	Tomato	Grapevine
Solyc00g500039.1	Vitvi05_01chr00g03490	mcscan_anchors [261], mcscan_last_filtered [261], rbbh [evalue=3.12e-25/7.57e-26, norm_bitscore=0.6/1.3, coverage=26.9/60.8, identity=100.0/100.0], orthofinder [OG0002680]	medium_confidence	ITAG4_0	T2T_5_1	Tomato	Grapevine
Solyc00g500039.1	Vitvi05_01chr00g02980	mcscan_anchors [312], mcscan_last_filtered [312]	lower_confidence	ITAG4_0	T2T_5_1	Tomato	Grapevine
Solyc00g500039.1	Vitvi05_01chr00g04210	mcscan_last_filtered [335]	lower_confidence	ITAG4_0	T2T_5_1	Tomato	Grapevine
Solyc00g500039.1	Vitvi05_01chr00g04400	mcscan_last_filtered [335]	lower_confidence	ITAG4_0	T2T_5_1	Tomato	Grapevine
Solyc00g500039.1	Vitvi05_01chr13g13990	mcscan_last_filtered [327]	lower_confidence	ITAG4_0	T2T_5_1	Tomato	Grapevine
Solyc00g500040.1	AT2G07739	rev_lifton_aegis [6 (copies)]	lower_confidence	ITAG4_0	Araport11	Tomato	Arabidopsis
Solyc00g500040.1	Vitvi05_01chr00g00510	rev_lifton_aegis [6 (copies)]	lower_confidence	ITAG4_0	T2T_5_1	Tomato	Grapevine
Solyc00g500040.1	Vitvi05_01chr00g01330	rev_lifton_aegis [6 (copies)]	lower_confidence	ITAG4_0	T2T_5_1	Tomato	Grapevine
Solyc00g500040.1	Vitvi05_01chr10g20890	orthofinder [OG0000100]	lower_confidence	ITAG4_0	T2T_5_1	Tomato	Grapevine
Solyc00g500041.1	Vitvi05_01chr00g02640	mcscan_anchors [50], mcscan_last_filtered [50.3]	lower_confidence	ITAG4_0	T2T_5_1	Tomato	Grapevine
Solyc00g500042.1	Vitvi05_01chr10g20900	mcscan_anchors [470], mcscan_last_filtered [470], rbbh [evalue=9.220000000000001e-66/3.6699999999999995e-68, norm_bitscore=0.2/1.3, coverage=16.7/95.3, identity=69.9/69.9]	medium_confidence	ITAG4_0	T2T_5_1	Tomato	Grapevine
Solyc00g500043.1	Vitvi05_01chr00g01330	rev_liftoff_aegis [6], rev_lifton_aegis [7]	high_confidence	ITAG4_0	T2T_5_1	Tomato	Grapevine
Solyc00g500043.1	Vitvi05_01chr00g01340	rev_liftoff_aegis [6], rev_lifton_aegis [6]	medium_confidence	ITAG4_0	T2T_5_1	Tomato	Grapevine
Solyc00g500043.1	Vitvi05_01chr10g20890	mcscan_anchors [1120], mcscan_last_filtered [1.12e+03], rbbh [evalue=6.22e-172/1.5099999999999999e-168, norm_bitscore=0.8/1.1, coverage=72.9/93.9, identity=62.9/62.9], orthofinder [OG0000100]	medium_confidence	ITAG4_0	T2T_5_1	Tomato	Grapevine
Solyc00g500044.1	Vitvi05_01chr00g02570	rev_liftoff_aegis [7], rev_lifton_aegis [10]	high_confidence	ITAG4_0	T2T_5_1	Tomato	Grapevine
Solyc00g500044.1	Vitvi05_01chr00g03490	orthofinder [OG0002680]	lower_confidence	ITAG4_0	T2T_5_1	Tomato	Grapevine
Solyc00g500046.1	Vitvi05_01chr00g01590	rev_liftoff_aegis [6], rev_lifton_aegis [8], orthofinder [OG0000031]	high_confidence	ITAG4_0	T2T_5_1	Tomato	Grapevine
Solyc00g500046.1	Vitvi05_01chr00g03450	orthofinder [OG0000031]	lower_confidence	ITAG4_0	T2T_5_1	Tomato	Grapevine
Solyc00g500046.1	Vitvi05_01chr00g01170	orthofinder [OG0000031]	lower_confidence	ITAG4_0	T2T_5_1	Tomato	Grapevine
Solyc00g500047.1	Vitvi05_01chr00g01280	mcscan_anchors [240], mcscan_last_filtered [240]	lower_confidence	ITAG4_0	T2T_5_1	Tomato	Grapevine
Solyc00g500047.1	Vitvi05_01chr00g01760	mcscan_anchors [240], mcscan_last_filtered [240]	lower_confidence	ITAG4_0	T2T_5_1	Tomato	Grapevine
Solyc00g277510.1	Vitvi05_01chr00g04190	fwd_liftoff_aegis [6]	medium_confidence	ITAG4_0	T2T_5_1	Tomato	Grapevine
Solyc00g277510.1	Vitvi05_01chr00g01000	rev_liftoff_aegis [6], rev_lifton_aegis [6]	medium_confidence	ITAG4_0	T2T_5_1	Tomato	Grapevine
Solyc00g277510.1	Vitvi05_01chr00g01750	mcscan_anchors [218], mcscan_last_filtered [218]	lower_confidence	ITAG4_0	T2T_5_1	Tomato	Grapevine
Solyc00g277510.1	Vitvi05_01chr06g22920	mcscan_last_filtered [220]	lower_confidence	ITAG4_0	T2T_5_1	Tomato	Grapevine
Solyc00g277510.1	Vitvi05_01chr00g03100	orthofinder [OG0016465]	lower_confidence	ITAG4_0	T2T_5_1	Tomato	Grapevine
Solyc00g500048.1	Vitvi05_01chr09g03330	rev_liftoff_aegis [6], rev_lifton_aegis [8], orthofinder [OG0000610]	high_confidence	ITAG4_0	T2T_5_1	Tomato	Grapevine
Solyc00g500048.1	Vitvi05_01chr12g19230	mcscan_last_filtered [693], rbbh [evalue=3.5e-111/3.04e-113, norm_bitscore=0.7/1.4, coverage=53.1/100.0, identity=73.3/73.3], orthofinder [OG0000610]	medium_confidence	ITAG4_0	T2T_5_1	Tomato	Grapevine
Solyc00g500048.1	Vitvi05_01chr00g00890	rev_lifton_aegis [6 (copies)]	lower_confidence	ITAG4_0	T2T_5_1	Tomato	Grapevine
Solyc00g500048.1	Vitvi05_01chr00g06860	mcscan_last_filtered [564], orthofinder [OG0000610]	lower_confidence	ITAG4_0	T2T_5_1	Tomato	Grapevine
Solyc00g500048.1	Vitvi05_01chr18g02760	orthofinder [OG0000610]	lower_confidence	ITAG4_0	T2T_5_1	Tomato	Grapevine
Solyc00g500049.1	Vitvi05_01chr07g27840	mcscan_last_filtered [111]	lower_confidence	ITAG4_0	T2T_5_1	Tomato	Grapevine
Solyc00g500050.1	Vitvi05_01chr00g04180	fwd_liftoff_aegis [11], mcscan_last_filtered [2.05e+03], orthofinder [OG0000270]	high_confidence	ITAG4_0	T2T_5_1	Tomato	Grapevine
Solyc00g500050.1	Vitvi05_01chr00g00260	rev_liftoff_aegis [8], rev_lifton_aegis [11]	high_confidence	ITAG4_0	T2T_5_1	Tomato	Grapevine
Solyc00g500050.1	Vitvi05_01chr00g07610	mcscan_last_filtered [2.05e+03], rbbh [evalue=0.0/0.0, norm_bitscore=1.8/1.8, coverage=100.0/100.0, identity=96.3/96.3], orthofinder [OG0000270]	medium_confidence	ITAG4_0	T2T_5_1	Tomato	Grapevine
Solyc00g500050.1	Vitvi05_01chr00g03110	mcscan_anchors [2050], mcscan_last_filtered [2.05e+03], orthofinder [OG0000270]	lower_confidence	ITAG4_0	T2T_5_1	Tomato	Grapevine
Solyc00g500050.1	Vitvi05_01chr00g03670	mcscan_anchors [2050], mcscan_last_filtered [2.05e+03], orthofinder [OG0000270]	lower_confidence	ITAG4_0	T2T_5_1	Tomato	Grapevine
Solyc00g500050.1	Vitvi05_01chr00g03870	mcscan_anchors [2050], mcscan_last_filtered [2.05e+03], orthofinder [OG0000270]	lower_confidence	ITAG4_0	T2T_5_1	Tomato	Grapevine
Solyc00g500050.1	Vitvi05_01chr00g00970	mcscan_anchors [2050], mcscan_last_filtered [2.05e+03], orthofinder [OG0000270]	lower_confidence	ITAG4_0	T2T_5_1	Tomato	Grapevine
Solyc00g500050.1	Vitvi05_01chr00g01470	mcscan_anchors [2050], mcscan_last_filtered [2.05e+03], orthofinder [OG0000270]	lower_confidence	ITAG4_0	T2T_5_1	Tomato	Grapevine
Solyc00g500050.1	Vitvi05_01chr00g01640	mcscan_anchors [2050], mcscan_last_filtered [2.05e+03], orthofinder [OG0000270]	lower_confidence	ITAG4_0	T2T_5_1	Tomato	Grapevine
Solyc00g500050.1	Vitvi05_01chr00g01980	mcscan_anchors [1870], mcscan_last_filtered [1.87e+03]	lower_confidence	ITAG4_0	T2T_5_1	Tomato	Grapevine
Solyc00g500050.1	Vitvi05_01chr10g20710	mcscan_anchors [2030], mcscan_last_filtered [2.03e+03]	lower_confidence	ITAG4_0	T2T_5_1	Tomato	Grapevine
Solyc00g500050.1	Vitvi05_01chr10g00060	mcscan_last_filtered [2.05e+03], orthofinder [OG0000270]	lower_confidence	ITAG4_0	T2T_5_1	Tomato	Grapevine
Solyc00g500050.1	Vitvi05_01chr00g01010	orthofinder [OG0000270]	lower_confidence	ITAG4_0	T2T_5_1	Tomato	Grapevine
Solyc00g500051.1	ATCG00150	rev_lifton_aegis [7 (copies)]	high_confidence	ITAG4_0	Araport11	Tomato	Arabidopsis
Solyc00g500051.1	Vitvi05_01chr00g03380	rev_liftoff_aegis [7], rev_lifton_aegis [8]	high_confidence	ITAG4_0	T2T_5_1	Tomato	Grapevine
Solyc00g500051.1	Vitvi05_01chr00g03120	mcscan_anchors [675], mcscan_last_filtered [675], orthofinder [OG0001749]	lower_confidence	ITAG4_0	T2T_5_1	Tomato	Grapevine
Solyc00g500052.1	Vitvi05_01chr09g05360	mcscan_last_filtered [1.71e+03], orthofinder [OG0000611]	lower_confidence	ITAG4_0	T2T_5_1	Tomato	Grapevine
Solyc00g500053.1	Vitvi05_01chr00g00130	mcscan_anchors [944], mcscan_last_filtered [944], rbbh [evalue=5.37e-151/1.41e-150, norm_bitscore=2.0/0.4, coverage=99.6/20.9, identity=98.7/98.7], orthofinder [OG0001235]	medium_confidence	ITAG4_0	T2T_5_1	Tomato	Grapevine
Solyc00g500054.1	Vitvi05_01chr14g02500	rev_liftoff_aegis [6], rev_lifton_aegis [7], mcscan_last_filtered [498]	high_confidence	ITAG4_0	T2T_5_1	Tomato	Grapevine
Solyc00g500054.1	Vitvi05_01chr00g02400	orthofinder [OG0000949]	lower_confidence	ITAG4_0	T2T_5_1	Tomato	Grapevine
Solyc00g500055.1	Vitvi05_01chr00g08610	rev_lifton_aegis [7 (copies)]	high_confidence	ITAG4_0	T2T_5_1	Tomato	Grapevine
Solyc00g500055.1	Vitvi05_01chr15g07730	mcscan_last_filtered [405], rbbh [evalue=7.14e-60/1.09e-60, norm_bitscore=1.4/1.8, coverage=78.6/98.0, identity=92.9/92.9], orthofinder [OG0004487]	medium_confidence	ITAG4_0	T2T_5_1	Tomato	Grapevine
Solyc00g500056.1	Vitvi05_01chr19g00010	rev_liftoff_aegis [11], rev_lifton_aegis [11], mcscan_last_filtered [3.06e+03], orthofinder [OG0004488]	high_confidence	ITAG4_0	T2T_5_1	Tomato	Grapevine
Solyc00g500056.1	Vitvi05_01chr00g02860	mcscan_anchors [3060], mcscan_last_filtered [3.06e+03], rbbh [evalue=0.0/0.0, norm_bitscore=2.1/1.1, coverage=100.0/52.7, identity=99.2/99.2]	medium_confidence	ITAG4_0	T2T_5_1	Tomato	Grapevine
Solyc00g500057.1	Vitvi05_01chr00g07030	mcscan_last_filtered [1.86e+03], rbbh [evalue=0.0/0.0, norm_bitscore=1.8/1.7, coverage=100.0/100.0, identity=81.2/81.2], orthofinder [OG0001236]	medium_confidence	ITAG4_0	T2T_5_1	Tomato	Grapevine
Solyc00g500058.1	Vitvi05_01chr00g03080	mcscan_anchors [146], mcscan_last_filtered [146]	lower_confidence	ITAG4_0	T2T_5_1	Tomato	Grapevine
Solyc00g500058.1	Vitvi05_01chr00g03360	mcscan_anchors [109], mcscan_last_filtered [109]	lower_confidence	ITAG4_0	T2T_5_1	Tomato	Grapevine
Solyc00g500060.1	Vitvi05_01chr00g00170	fwd_liftoff_aegis [9], mcscan_anchors [796], mcscan_last_filtered [796], orthofinder [OG0000374]	high_confidence	ITAG4_0	T2T_5_1	Tomato	Grapevine
Solyc00g500060.1	Vitvi05_01chr00g00010	rev_liftoff_aegis [9], rev_lifton_aegis [11], mcscan_anchors [796], mcscan_last_filtered [796], orthofinder [OG0000374]	high_confidence	ITAG4_0	T2T_5_1	Tomato	Grapevine
Solyc00g500060.1	Vitvi05_01chr00g02850	mcscan_anchors [796], mcscan_last_filtered [796], orthofinder [OG0000374]	lower_confidence	ITAG4_0	T2T_5_1	Tomato	Grapevine
Solyc00g500060.1	Vitvi05_01chr00g03070	mcscan_anchors [796], mcscan_last_filtered [796], orthofinder [OG0000374]	lower_confidence	ITAG4_0	T2T_5_1	Tomato	Grapevine
Solyc00g500060.1	Vitvi05_01chr00g01430	mcscan_anchors [796], mcscan_last_filtered [796], orthofinder [OG0000374]	lower_confidence	ITAG4_0	T2T_5_1	Tomato	Grapevine
Solyc00g500060.1	Vitvi05_01chr00g01860	mcscan_anchors [796], mcscan_last_filtered [796], orthofinder [OG0000374]	lower_confidence	ITAG4_0	T2T_5_1	Tomato	Grapevine
Solyc00g500060.1	Vitvi05_01chr00g00390	mcscan_anchors [796], mcscan_last_filtered [796], orthofinder [OG0000374]	lower_confidence	ITAG4_0	T2T_5_1	Tomato	Grapevine
Solyc00g500060.1	Vitvi05_01chr00g00570	mcscan_anchors [796], mcscan_last_filtered [796], orthofinder [OG0000374]	lower_confidence	ITAG4_0	T2T_5_1	Tomato	Grapevine
Solyc00g500060.1	Vitvi05_01chr00g04420	mcscan_last_filtered [796], orthofinder [OG0000374]	lower_confidence	ITAG4_0	T2T_5_1	Tomato	Grapevine
Solyc00g500060.1	Vitvi05_01chr14g00020	mcscan_last_filtered [796], orthofinder [OG0000374]	lower_confidence	ITAG4_0	T2T_5_1	Tomato	Grapevine
Solyc00g500061.1	Vitvi05_01chr00g00220	rev_lifton_aegis [11 (copies)], mcscan_anchors [648], mcscan_last_filtered [648], rbbh [evalue=8.97e-118/4.8900000000000005e-118, norm_bitscore=2.1/2.1, coverage=100.0/100.0, identity=96.2/96.2], orthofinder [OG0014246]	high_confidence	ITAG4_0	T2T_5_1	Tomato	Grapevine
Solyc00g500062.1	Vitvi05_01chr00g01850	fwd_liftoff_aegis [9], orthofinder [OG0000612]	high_confidence	ITAG4_0	T2T_5_1	Tomato	Grapevine
Solyc00g500062.1	Vitvi05_01chr00g03190	rev_liftoff_aegis [7], rev_lifton_aegis [10]	high_confidence	ITAG4_0	T2T_5_1	Tomato	Grapevine
Solyc00g500062.1	Vitvi05_01chr00g00580	mcscan_anchors [967], mcscan_last_filtered [967], rbbh [evalue=2.31e-165/6.6500000000000004e-164, norm_bitscore=1.8/1.6, coverage=100.0/89.4, identity=91.0/91.0], orthofinder [OG0000612]	medium_confidence	ITAG4_0	T2T_5_1	Tomato	Grapevine
Solyc00g500062.1	Vitvi05_01chr00g03060	mcscan_anchors [967], mcscan_last_filtered [967], orthofinder [OG0000612]	lower_confidence	ITAG4_0	T2T_5_1	Tomato	Grapevine
Solyc00g500062.1	Vitvi05_01chr00g01440	mcscan_anchors [967], mcscan_last_filtered [967], orthofinder [OG0000612]	lower_confidence	ITAG4_0	T2T_5_1	Tomato	Grapevine
Solyc00g500062.1	Vitvi05_01chr00g01780	mcscan_anchors [967], mcscan_last_filtered [967], orthofinder [OG0000612]	lower_confidence	ITAG4_0	T2T_5_1	Tomato	Grapevine
Solyc00g500062.1	Vitvi05_01chr00g04430	mcscan_last_filtered [967], orthofinder [OG0000612]	lower_confidence	ITAG4_0	T2T_5_1	Tomato	Grapevine
Solyc00g500062.1	Vitvi05_01chr14g00030	mcscan_last_filtered [967], orthofinder [OG0000612]	lower_confidence	ITAG4_0	T2T_5_1	Tomato	Grapevine
Solyc00g500062.1	Vitvi05_01chr00g03200	orthofinder [OG0000612]	lower_confidence	ITAG4_0	T2T_5_1	Tomato	Grapevine
Solyc00g500062.1	Vitvi05_01chr00g02840	orthofinder [OG0000612]	lower_confidence	ITAG4_0	T2T_5_1	Tomato	Grapevine
Solyc00g500063.1	Vitvi05_01chr00g01830	fwd_liftoff_aegis [10], orthofinder [OG0000950]	high_confidence	ITAG4_0	T2T_5_1	Tomato	Grapevine
Solyc00g500063.1	Vitvi05_01chr00g01800	rev_liftoff_aegis [10], rev_lifton_aegis [10], mcscan_anchors [1750], mcscan_last_filtered [1.75e+03], orthofinder [OG0000950]	high_confidence	ITAG4_0	T2T_5_1	Tomato	Grapevine
Solyc00g500063.1	Vitvi05_01chr00g00410	mcscan_anchors [1750], mcscan_last_filtered [1.75e+03], rbbh [evalue=0.0/0.0, norm_bitscore=1.9/1.8, coverage=97.8/99.8, identity=90.1/90.1], orthofinder [OG0000950]	medium_confidence	ITAG4_0	T2T_5_1	Tomato	Grapevine
Solyc00g500063.1	Vitvi05_01chr00g03220	mcscan_anchors [1570], mcscan_last_filtered [1.57e+03]	lower_confidence	ITAG4_0	T2T_5_1	Tomato	Grapevine
Solyc00g500063.1	Vitvi05_01chr00g01140	mcscan_anchors [1350], mcscan_last_filtered [1.35e+03]	lower_confidence	ITAG4_0	T2T_5_1	Tomato	Grapevine
Solyc00g500063.1	Vitvi05_01chr00g01580	mcscan_anchors [1750], mcscan_last_filtered [1.75e+03], orthofinder [OG0000950]	lower_confidence	ITAG4_0	T2T_5_1	Tomato	Grapevine
Solyc00g500063.1	Vitvi05_01chr00g02480	mcscan_anchors [1750], mcscan_last_filtered [1.75e+03], orthofinder [OG0000950]	lower_confidence	ITAG4_0	T2T_5_1	Tomato	Grapevine
Solyc00g500063.1	Vitvi05_01chr10g00130	mcscan_last_filtered [1.75e+03], orthofinder [OG0000950]	lower_confidence	ITAG4_0	T2T_5_1	Tomato	Grapevine
Solyc00g500063.1	Vitvi05_01chr00g07280	mcscan_last_filtered [1.75e+03], orthofinder [OG0000950]	lower_confidence	ITAG4_0	T2T_5_1	Tomato	Grapevine
Solyc00g500064.1	Vitvi05_01chr00g01840	fwd_liftoff_aegis [11], mcscan_anchors [2050], mcscan_last_filtered [2.05e+03], orthofinder [OG0007717]	high_confidence	ITAG4_0	T2T_5_1	Tomato	Grapevine
Solyc00g500064.1	Vitvi05_01chr00g03210	rev_liftoff_aegis [9], rev_lifton_aegis [11], mcscan_anchors [1720], mcscan_last_filtered [1.72e+03]	high_confidence	ITAG4_0	T2T_5_1	Tomato	Grapevine
Solyc00g500064.1	Vitvi05_01chr00g00420	mcscan_anchors [2050], mcscan_last_filtered [2.05e+03], rbbh [evalue=0.0/0.0, norm_bitscore=1.8/1.8, coverage=100.0/100.0, identity=96.0/96.0], orthofinder [OG0007717]	medium_confidence	ITAG4_0	T2T_5_1	Tomato	Grapevine
Solyc00g500064.1	Vitvi05_01chr00g00590	mcscan_anchors [1890], mcscan_last_filtered [1.89e+03]	lower_confidence	ITAG4_0	T2T_5_1	Tomato	Grapevine
Solyc00g500065.1	ATCG00510	rev_lifton_aegis [6]	lower_confidence	ITAG4_0	Araport11	Tomato	Arabidopsis
Solyc00g500066.1	Vitvi05_01chr04g05320	mcscan_last_filtered [60]	lower_confidence	ITAG4_0	T2T_5_1	Tomato	Grapevine
Solyc00g500067.1	ATCG00530	rev_lifton_aegis [7 (copies)]	high_confidence	ITAG4_0	Araport11	Tomato	Arabidopsis
Solyc00g500067.1	Vitvi05_01chr05g03440	rev_liftoff_aegis [6], rev_lifton_aegis [9]	high_confidence	ITAG4_0	T2T_5_1	Tomato	Grapevine
Solyc00g500067.1	Vitvi05_01chr11g02310	rev_liftoff_aegis [6], rev_lifton_aegis [7], mcscan_last_filtered [345], orthofinder [OG0002674]	high_confidence	ITAG4_0	T2T_5_1	Tomato	Grapevine
Solyc00g500068.1	Vitvi05_01chr00g02360	rev_liftoff_aegis [8], rev_lifton_aegis [7], mcscan_anchors [348], mcscan_last_filtered [348], orthofinder [OG0002675]	high_confidence	ITAG4_0	T2T_5_1	Tomato	Grapevine
Solyc00g500068.1	Vitvi05_01chr00g03350	mcscan_anchors [348], mcscan_last_filtered [348], orthofinder [OG0002675]	lower_confidence	ITAG4_0	T2T_5_1	Tomato	Grapevine
Solyc00g500068.1	Vitvi05_01chr00g01810	mcscan_anchors [348], mcscan_last_filtered [348], orthofinder [OG0002675]	lower_confidence	ITAG4_0	T2T_5_1	Tomato	Grapevine
Solyc00g500070.1	Vitvi05_01chr10g20620	rev_liftoff_aegis [7], rev_lifton_aegis [7], mcscan_anchors [194], mcscan_last_filtered [194], orthofinder [OG0004490]	high_confidence	ITAG4_0	T2T_5_1	Tomato	Grapevine
Solyc00g500070.1	Vitvi05_01chr09g04510	orthofinder [OG0004490]	lower_confidence	ITAG4_0	T2T_5_1	Tomato	Grapevine
Solyc00g500071.1	Vitvi05_01chr00g02350	fwd_liftoff_aegis [11], orthofinder [OG0000271]	high_confidence	ITAG4_0	T2T_5_1	Tomato	Grapevine
Solyc00g500071.1	Vitvi05_01chr00g00620	rev_liftoff_aegis [10], rev_lifton_aegis [11]	high_confidence	ITAG4_0	T2T_5_1	Tomato	Grapevine
Solyc00g500071.1	Vitvi05_01chr10g20630	mcscan_anchors [485], mcscan_last_filtered [485]	lower_confidence	ITAG4_0	T2T_5_1	Tomato	Grapevine
Solyc00g500071.1	Vitvi05_01chr00g07690	mcscan_last_filtered [611]	lower_confidence	ITAG4_0	T2T_5_1	Tomato	Grapevine
Solyc00g500071.1	Vitvi05_01chr00g01180	orthofinder [OG0000271]	lower_confidence	ITAG4_0	T2T_5_1	Tomato	Grapevine
Solyc00g500071.1	Vitvi05_01chr00g00680	orthofinder [OG0000271]	lower_confidence	ITAG4_0	T2T_5_1	Tomato	Grapevine
Solyc00g500071.1	Vitvi05_01chr00g01250	orthofinder [OG0000271]	lower_confidence	ITAG4_0	T2T_5_1	Tomato	Grapevine
Solyc00g500071.1	Vitvi05_01chr00g02380	orthofinder [OG0000271]	lower_confidence	ITAG4_0	T2T_5_1	Tomato	Grapevine
Solyc00g500071.1	Vitvi05_01chr00g02490	orthofinder [OG0000271]	lower_confidence	ITAG4_0	T2T_5_1	Tomato	Grapevine
Solyc00g500071.1	Vitvi05_01chr00g04130	orthofinder [OG0000271]	lower_confidence	ITAG4_0	T2T_5_1	Tomato	Grapevine
Solyc00g500071.1	Vitvi05_01chr00g02070	orthofinder [OG0000271]	lower_confidence	ITAG4_0	T2T_5_1	Tomato	Grapevine
Solyc00g500071.1	Vitvi05_01chr00g00810	orthofinder [OG0000271]	lower_confidence	ITAG4_0	T2T_5_1	Tomato	Grapevine
Solyc00g500071.1	Vitvi05_01chr00g00690	orthofinder [OG0000271]	lower_confidence	ITAG4_0	T2T_5_1	Tomato	Grapevine
Solyc00g500071.1	Vitvi05_01chr00g01570	orthofinder [OG0000271]	lower_confidence	ITAG4_0	T2T_5_1	Tomato	Grapevine
Solyc00g500071.1	Vitvi05_01chr00g01900	orthofinder [OG0000271]	lower_confidence	ITAG4_0	T2T_5_1	Tomato	Grapevine
Solyc00g500071.1	Vitvi05_01chr00g01150	orthofinder [OG0000271]	lower_confidence	ITAG4_0	T2T_5_1	Tomato	Grapevine
Solyc00g500071.1	Vitvi05_01chr10g00120	orthofinder [OG0000271]	lower_confidence	ITAG4_0	T2T_5_1	Tomato	Grapevine
Solyc00g500074.1	Vitvi05_01chr06g08200	mcscan_last_filtered [247], orthofinder [OG0000951]	lower_confidence	ITAG4_0	T2T_5_1	Tomato	Grapevine
Solyc00g500076.1	ATCG00780	rev_lifton_aegis [7 (copies)]	high_confidence	ITAG4_0	Araport11	Tomato	Arabidopsis
Solyc00g500076.1	Vitvi05_01chr00g02060	rev_liftoff_aegis [7], rev_lifton_aegis [9], mcscan_anchors [413], mcscan_last_filtered [413]	high_confidence	ITAG4_0	T2T_5_1	Tomato	Grapevine
Solyc00g500076.1	Vitvi05_01chr00g00040	mcscan_anchors [451], mcscan_last_filtered [451]	lower_confidence	ITAG4_0	T2T_5_1	Tomato	Grapevine
Solyc00g500076.1	Vitvi05_01chr00g00700	mcscan_anchors [454], mcscan_last_filtered [454]	lower_confidence	ITAG4_0	T2T_5_1	Tomato	Grapevine
Solyc00g500076.1	Vitvi05_01chr10g19610	mcscan_last_filtered [461]	lower_confidence	ITAG4_0	T2T_5_1	Tomato	Grapevine
Solyc00g500076.1	Vitvi05_01chr00g04140	mcscan_last_filtered [454]	lower_confidence	ITAG4_0	T2T_5_1	Tomato	Grapevine
Solyc00g500077.1	Vitvi05_01chr00g00610	rev_liftoff_aegis [7], rev_lifton_aegis [9]	high_confidence	ITAG4_0	T2T_5_1	Tomato	Grapevine
Solyc00g500077.1	Vitvi05_01chr00g02500	rev_liftoff_aegis [6], rev_lifton_aegis [7]	high_confidence	ITAG4_0	T2T_5_1	Tomato	Grapevine
Solyc00g500077.1	Vitvi05_01chr00g00700	orthofinder [OG0003549]	lower_confidence	ITAG4_0	T2T_5_1	Tomato	Grapevine
Solyc00g500078.1	Vitvi05_01chr00g01280	rev_liftoff_aegis [6], rev_lifton_aegis [8]	high_confidence	ITAG4_0	T2T_5_1	Tomato	Grapevine
Solyc00g500079.1	Vitvi05_01chr00g01280	mcscan_anchors [240], mcscan_last_filtered [240]	lower_confidence	ITAG4_0	T2T_5_1	Tomato	Grapevine
Solyc00g500079.1	Vitvi05_01chr00g01760	mcscan_anchors [240], mcscan_last_filtered [240]	lower_confidence	ITAG4_0	T2T_5_1	Tomato	Grapevine
Solyc00g500081.1	Vitvi05_01chr00g03450	mcscan_anchors [2780], mcscan_last_filtered [2.78e+03], orthofinder [OG0000031]	lower_confidence	ITAG4_0	T2T_5_1	Tomato	Grapevine
Solyc00g500081.1	Vitvi05_01chr00g01170	mcscan_anchors [3260], mcscan_last_filtered [3.26e+03], orthofinder [OG0000031]	lower_confidence	ITAG4_0	T2T_5_1	Tomato	Grapevine
Solyc00g500081.1	Vitvi05_01chr00g01590	mcscan_anchors [2510], mcscan_last_filtered [2.51e+03], orthofinder [OG0000031]	lower_confidence	ITAG4_0	T2T_5_1	Tomato	Grapevine
Solyc00g500083.1	Vitvi05_01chr00g04400	rev_liftoff_aegis [7], rev_lifton_aegis [7], mcscan_last_filtered [335]	high_confidence	ITAG4_0	T2T_5_1	Tomato	Grapevine
Solyc00g500083.1	Vitvi05_01chr00g03490	mcscan_anchors [261], mcscan_last_filtered [261], orthofinder [OG0002680]	lower_confidence	ITAG4_0	T2T_5_1	Tomato	Grapevine
Solyc00g500083.1	Vitvi05_01chr00g02570	mcscan_anchors [344], mcscan_last_filtered [344]	lower_confidence	ITAG4_0	T2T_5_1	Tomato	Grapevine
Solyc00g500083.1	Vitvi05_01chr00g04210	mcscan_last_filtered [335]	lower_confidence	ITAG4_0	T2T_5_1	Tomato	Grapevine
Solyc00g500083.1	Vitvi05_01chr13g13990	mcscan_last_filtered [327]	lower_confidence	ITAG4_0	T2T_5_1	Tomato	Grapevine
Solyc00g500083.1	Vitvi05_01chr00g02980	mcscan_last_filtered [312]	lower_confidence	ITAG4_0	T2T_5_1	Tomato	Grapevine
Solyc00g500084.1	AT2G07739	rev_lifton_aegis [7 (copies)]	high_confidence	ITAG4_0	Araport11	Tomato	Arabidopsis
Solyc00g500084.1	Vitvi05_01chr00g00510	rev_lifton_aegis [7 (copies)], mcscan_anchors [567], mcscan_last_filtered [567]	high_confidence	ITAG4_0	T2T_5_1	Tomato	Grapevine
Solyc00g500084.1	Vitvi05_01chr00g01330	rev_lifton_aegis [6 (copies)]	lower_confidence	ITAG4_0	T2T_5_1	Tomato	Grapevine
Solyc00g500084.1	Vitvi05_01chr10g20890	orthofinder [OG0000100]	lower_confidence	ITAG4_0	T2T_5_1	Tomato	Grapevine
Solyc00g500087.1	Vitvi05_01chr00g01540	rev_liftoff_aegis [11], rev_lifton_aegis [11], mcscan_anchors [1490], mcscan_last_filtered [1.49e+03], rbbh [evalue=1.2899999999999999e-282/6.02e-284, norm_bitscore=1.9/1.9, coverage=100.0/100.0, identity=93.4/93.4], orthofinder [OG0001752]	high_confidence	ITAG4_0	T2T_5_1	Tomato	Grapevine
Solyc00g500087.1	Vitvi05_01chr00g02220	mcscan_anchors [1490], mcscan_last_filtered [1.49e+03], orthofinder [OG0001752]	lower_confidence	ITAG4_0	T2T_5_1	Tomato	Grapevine
Solyc00g500087.1	Vitvi05_01chr00g04550	mcscan_last_filtered [1.49e+03], orthofinder [OG0001752]	lower_confidence	ITAG4_0	T2T_5_1	Tomato	Grapevine
Solyc00g500088.1	Vitvi05_01chr10g20890	mcscan_anchors [1040], mcscan_last_filtered [1.04e+03], orthofinder [OG0000100]	lower_confidence	ITAG4_0	T2T_5_1	Tomato	Grapevine
Solyc00g500088.1	Vitvi05_01chr00g03990	rev_lifton_aegis [6]	lower_confidence	ITAG4_0	T2T_5_1	Tomato	Grapevine
Solyc00g500091.1	Vitvi05_01chr14g15570	orthofinder [OG0001240]	lower_confidence	ITAG4_0	T2T_5_1	Tomato	Grapevine
Solyc00g500095.1	Vitvi05_01chr16g00940	rev_liftoff_aegis [8], rev_lifton_aegis [10], mcscan_last_filtered [782]	high_confidence	ITAG4_0	T2T_5_1	Tomato	Grapevine
Solyc00g500096.1	AT5G62800	mcscan_last_filtered [98.2]	lower_confidence	ITAG4_0	Araport11	Tomato	Arabidopsis
Solyc00g500096.1	Vitvi05_01chr14g15570	mcscan_last_filtered [206], orthofinder [OG0001240]	lower_confidence	ITAG4_0	T2T_5_1	Tomato	Grapevine
Solyc00g011560.1	Vitvi05_01chr14g15570	orthofinder [OG0001240]	lower_confidence	ITAG4_0	T2T_5_1	Tomato	Grapevine
Solyc00g500098.1	Vitvi05_01chr00g06980	rev_lifton_aegis [10 (copies)], mcscan_last_filtered [1.61e+03], orthofinder [OG0002678]	high_confidence	ITAG4_0	T2T_5_1	Tomato	Grapevine
Solyc00g500099.1	Vitvi05_01chr00g07770	mcscan_anchors [200], mcscan_last_filtered [200], rbbh [evalue=1.5e-44/9.4e-44, norm_bitscore=0.9/0.4, coverage=90.8/44.6, identity=52.3/52.3]	medium_confidence	ITAG4_0	T2T_5_1	Tomato	Grapevine
Solyc00g500099.1	Vitvi05_01chr10g20520	mcscan_last_filtered [186]	lower_confidence	ITAG4_0	T2T_5_1	Tomato	Grapevine
Solyc00g500099.1	Vitvi05_01chr10g19500	orthofinder [OG0001754]	lower_confidence	ITAG4_0	T2T_5_1	Tomato	Grapevine
Solyc00g500100.1	Vitvi05_01chr00g00840	fwd_liftoff_aegis [9], mcscan_last_filtered [2.46e+03], orthofinder [OG0000227]	high_confidence	ITAG4_0	T2T_5_1	Tomato	Grapevine
Solyc00g500100.1	Vitvi05_01chr00g07850	mcscan_anchors [2460], mcscan_last_filtered [2.46e+03], orthofinder [OG0000227]	lower_confidence	ITAG4_0	T2T_5_1	Tomato	Grapevine
Solyc00g500101.1	Vitvi05_01chr00g07410	rev_lifton_aegis [8 (copies)], mcscan_last_filtered [575], orthofinder [OG0000423]	high_confidence	ITAG4_0	T2T_5_1	Tomato	Grapevine
Solyc00g500101.1	Vitvi05_01chr10g19710	mcscan_last_filtered [529], orthofinder [OG0000423]	lower_confidence	ITAG4_0	T2T_5_1	Tomato	Grapevine
Solyc00g022100.1	Vitvi05_01chr00g07040	fwd_liftoff_aegis [10], rev_lifton_aegis [10 (copies)], mcscan_last_filtered [647], rbbh [evalue=9.24e-100/2.04e-99, norm_bitscore=1.8/1.8, coverage=94.4/95.0, identity=90.7/90.7], orthofinder [OG0016468]	high_confidence	ITAG4_0	T2T_5_1	Tomato	Grapevine
Solyc00g500103.1	Vitvi05_01chr00g07870	fwd_liftoff_aegis [9], mcscan_anchors [1070], mcscan_last_filtered [1.07e+03], orthofinder [OG0001519]	high_confidence	ITAG4_0	T2T_5_1	Tomato	Grapevine
Solyc00g500103.1	Vitvi05_01chr00g00320	rev_liftoff_aegis [9], rev_lifton_aegis [9], mcscan_last_filtered [1.07e+03], orthofinder [OG0001519]	high_confidence	ITAG4_0	T2T_5_1	Tomato	Grapevine
Solyc00g072800.2	Vitvi05_01chr00g04580	mcscan_last_filtered [122]	lower_confidence	ITAG4_0	T2T_5_1	Tomato	Grapevine
Solyc00g072800.2	Vitvi05_01chr00g03980	mcscan_last_filtered [120]	lower_confidence	ITAG4_0	T2T_5_1	Tomato	Grapevine
Solyc00g072800.2	Vitvi05_01chr00g01200	mcscan_last_filtered [115]	lower_confidence	ITAG4_0	T2T_5_1	Tomato	Grapevine
Solyc00g500105.1	Vitvi05_01chr04g08740	orthofinder [OG0000146]	lower_confidence	ITAG4_0	T2T_5_1	Tomato	Grapevine
Solyc00g500106.1	Vitvi05_01chr10g20090	mcscan_last_filtered [317]	lower_confidence	ITAG4_0	T2T_5_1	Tomato	Grapevine
Solyc00g142170.2	Vitvi05_01chr00g07980	mcscan_anchors [72], mcscan_last_filtered [72.4]	lower_confidence	ITAG4_0	T2T_5_1	Tomato	Grapevine
Solyc00g142170.2	Vitvi05_01chr10g19280	mcscan_last_filtered [72.4]	lower_confidence	ITAG4_0	T2T_5_1	Tomato	Grapevine
Solyc00g500114.1	Vitvi05_01chr04g08740	orthofinder [OG0000146]	lower_confidence	ITAG4_0	T2T_5_1	Tomato	Grapevine
Solyc00g500115.1	Vitvi05_01chr00g07720	rev_lifton_aegis [10 (copies)], mcscan_anchors [513], mcscan_last_filtered [513], orthofinder [OG0003422]	high_confidence	ITAG4_0	T2T_5_1	Tomato	Grapevine
Solyc00g500116.1	Vitvi05_01chr00g07770	mcscan_anchors [197], mcscan_last_filtered [197]	lower_confidence	ITAG4_0	T2T_5_1	Tomato	Grapevine
Solyc00g500116.1	Vitvi05_01chr10g20520	mcscan_last_filtered [184]	lower_confidence	ITAG4_0	T2T_5_1	Tomato	Grapevine
Solyc00g500116.1	Vitvi05_01chr10g19500	orthofinder [OG0001754]	lower_confidence	ITAG4_0	T2T_5_1	Tomato	Grapevine
Solyc00g500117.1	ATMG00080	rev_lifton_aegis [6 (copies)]	lower_confidence	ITAG4_0	Araport11	Tomato	Arabidopsis
Solyc00g500117.1	Vitvi05_01chr00g07850	mcscan_anchors [2370], mcscan_last_filtered [2.37e+03], orthofinder [OG0000227]	lower_confidence	ITAG4_0	T2T_5_1	Tomato	Grapevine
Solyc00g500117.1	Vitvi05_01chr00g00840	mcscan_anchors [2370], mcscan_last_filtered [2.37e+03], orthofinder [OG0000227]	lower_confidence	ITAG4_0	T2T_5_1	Tomato	Grapevine
Solyc00g500118.1	Vitvi05_01chr00g07410	rev_lifton_aegis [8 (copies)], mcscan_anchors [575], mcscan_last_filtered [575], orthofinder [OG0000423]	high_confidence	ITAG4_0	T2T_5_1	Tomato	Grapevine
Solyc00g500118.1	Vitvi05_01chr10g19710	mcscan_last_filtered [529], orthofinder [OG0000423]	lower_confidence	ITAG4_0	T2T_5_1	Tomato	Grapevine
Solyc00g500124.1	Vitvi05_01chr00g02220	rev_liftoff_aegis [11], rev_lifton_aegis [11], mcscan_last_filtered [1.49e+03], orthofinder [OG0001752]	high_confidence	ITAG4_0	T2T_5_1	Tomato	Grapevine
Solyc00g500124.1	Vitvi05_01chr00g01540	mcscan_anchors [1490], mcscan_last_filtered [1.49e+03], orthofinder [OG0001752]	lower_confidence	ITAG4_0	T2T_5_1	Tomato	Grapevine
Solyc00g500124.1	Vitvi05_01chr00g04550	mcscan_last_filtered [1.49e+03], orthofinder [OG0001752]	lower_confidence	ITAG4_0	T2T_5_1	Tomato	Grapevine
Solyc00g500125.1	Vitvi05_01chr10g20900	mcscan_anchors [470], mcscan_last_filtered [470]	lower_confidence	ITAG4_0	T2T_5_1	Tomato	Grapevine
Solyc00g500126.1	Vitvi05_01chr00g00510	rev_liftoff_aegis [6], rev_lifton_aegis [7]	high_confidence	ITAG4_0	T2T_5_1	Tomato	Grapevine
Solyc00g500126.1	Vitvi05_01chr10g20890	mcscan_anchors [1120], mcscan_last_filtered [1.12e+03], orthofinder [OG0000100]	lower_confidence	ITAG4_0	T2T_5_1	Tomato	Grapevine
Solyc00g500128.1	Vitvi05_01chr00g01170	rev_lifton_aegis [7 (copies)], mcscan_anchors [3260], mcscan_last_filtered [3.26e+03], orthofinder [OG0000031]	high_confidence	ITAG4_0	T2T_5_1	Tomato	Grapevine
Solyc00g500128.1	Vitvi05_01chr00g03450	rev_liftoff_aegis [6], mcscan_anchors [2780], mcscan_last_filtered [2.78e+03], orthofinder [OG0000031]	medium_confidence	ITAG4_0	T2T_5_1	Tomato	Grapevine
Solyc00g500128.1	Vitvi05_01chr00g01590	mcscan_anchors [2510], mcscan_last_filtered [2.51e+03], orthofinder [OG0000031]	lower_confidence	ITAG4_0	T2T_5_1	Tomato	Grapevine
Solyc00g500129.1	Vitvi05_01chr00g01760	rbbh [evalue=2.64e-14/2.66e-15, norm_bitscore=0.4/0.7, coverage=17.5/34.4, identity=87.1/87.1]	medium_confidence	ITAG4_0	T2T_5_1	Tomato	Grapevine
Solyc00g500129.1	Vitvi05_01chr00g00870	mcscan_anchors [128], mcscan_last_filtered [128]	lower_confidence	ITAG4_0	T2T_5_1	Tomato	Grapevine
Solyc00g500129.1	Vitvi05_01chr00g00990	mcscan_anchors [128], mcscan_last_filtered [128]	lower_confidence	ITAG4_0	T2T_5_1	Tomato	Grapevine
Solyc00g500129.1	Vitvi05_01chr00g02940	mcscan_anchors [128], mcscan_last_filtered [128]	lower_confidence	ITAG4_0	T2T_5_1	Tomato	Grapevine
Solyc00g500130.1	Vitvi05_01chr00g03460	fwd_liftoff_aegis [11], orthofinder [OG0000373]	high_confidence	ITAG4_0	T2T_5_1	Tomato	Grapevine
Solyc00g500130.1	Vitvi05_01chr00g00980	rev_liftoff_aegis [11], rev_lifton_aegis [11], rbbh [evalue=8.349999999999999e-261/3.74e-260, norm_bitscore=2.0/2.0, coverage=100.0/100.0, identity=98.6/98.6], orthofinder [OG0000373]	high_confidence	ITAG4_0	T2T_5_1	Tomato	Grapevine
Solyc00g500130.1	Vitvi05_01chr10g20850	mcscan_anchors [1460], mcscan_last_filtered [1.46e+03]	lower_confidence	ITAG4_0	T2T_5_1	Tomato	Grapevine
Solyc00g500130.1	Vitvi05_01chr00g06850	mcscan_last_filtered [1.48e+03]	lower_confidence	ITAG4_0	T2T_5_1	Tomato	Grapevine
Solyc00g500130.1	Vitvi05_01chr13g05830	mcscan_last_filtered [1.48e+03]	lower_confidence	ITAG4_0	T2T_5_1	Tomato	Grapevine
Solyc00g500130.1	Vitvi05_01chr00g03860	orthofinder [OG0000373]	lower_confidence	ITAG4_0	T2T_5_1	Tomato	Grapevine
Solyc00g500130.1	Vitvi05_01chr00g01460	orthofinder [OG0000373]	lower_confidence	ITAG4_0	T2T_5_1	Tomato	Grapevine
Solyc00g500130.1	Vitvi05_01chr00g01970	orthofinder [OG0000373]	lower_confidence	ITAG4_0	T2T_5_1	Tomato	Grapevine
Solyc00g500130.1	Vitvi05_01chr00g01000	orthofinder [OG0000373]	lower_confidence	ITAG4_0	T2T_5_1	Tomato	Grapevine
Solyc00g500130.1	Vitvi05_01chr00g04190	orthofinder [OG0000373]	lower_confidence	ITAG4_0	T2T_5_1	Tomato	Grapevine
Solyc00g500130.1	Vitvi05_01chr00g01630	orthofinder [OG0000373]	lower_confidence	ITAG4_0	T2T_5_1	Tomato	Grapevine
Solyc00g500130.1	Vitvi05_01chr00g03680	orthofinder [OG0000373]	lower_confidence	ITAG4_0	T2T_5_1	Tomato	Grapevine
Solyc00g500131.1	Vitvi05_01chr02g19570	rev_liftoff_aegis [6], rev_lifton_aegis [6]	medium_confidence	ITAG4_0	T2T_5_1	Tomato	Grapevine
Solyc00g500131.1	Vitvi05_01chr12g19230	mcscan_last_filtered [693], orthofinder [OG0000610]	lower_confidence	ITAG4_0	T2T_5_1	Tomato	Grapevine
Solyc00g500131.1	Vitvi05_01chr00g06860	mcscan_last_filtered [564], orthofinder [OG0000610]	lower_confidence	ITAG4_0	T2T_5_1	Tomato	Grapevine
Solyc00g500131.1	Vitvi05_01chr09g03330	orthofinder [OG0000610]	lower_confidence	ITAG4_0	T2T_5_1	Tomato	Grapevine
Solyc00g500131.1	Vitvi05_01chr18g02760	orthofinder [OG0000610]	lower_confidence	ITAG4_0	T2T_5_1	Tomato	Grapevine
Solyc00g500132.1	Vitvi05_01chr07g27840	mcscan_last_filtered [111]	lower_confidence	ITAG4_0	T2T_5_1	Tomato	Grapevine
Solyc00g500133.1	Vitvi05_01chr00g03870	fwd_liftoff_aegis [11], mcscan_anchors [2050], mcscan_last_filtered [2.05e+03], orthofinder [OG0000270]	high_confidence	ITAG4_0	T2T_5_1	Tomato	Grapevine
Solyc00g500133.1	Vitvi05_01chr00g03110	rev_liftoff_aegis [11], rev_lifton_aegis [11], mcscan_anchors [2050], mcscan_last_filtered [2.05e+03], orthofinder [OG0000270]	high_confidence	ITAG4_0	T2T_5_1	Tomato	Grapevine
Solyc00g500133.1	Vitvi05_01chr00g07610	mcscan_anchors [2050], mcscan_last_filtered [2.05e+03], orthofinder [OG0000270]	lower_confidence	ITAG4_0	T2T_5_1	Tomato	Grapevine
Solyc00g500133.1	Vitvi05_01chr00g01470	mcscan_anchors [2050], mcscan_last_filtered [2.05e+03], orthofinder [OG0000270]	lower_confidence	ITAG4_0	T2T_5_1	Tomato	Grapevine
Solyc00g500133.1	Vitvi05_01chr00g01640	mcscan_anchors [2050], mcscan_last_filtered [2.05e+03], orthofinder [OG0000270]	lower_confidence	ITAG4_0	T2T_5_1	Tomato	Grapevine
Solyc00g500133.1	Vitvi05_01chr00g01980	mcscan_anchors [1870], mcscan_last_filtered [1.87e+03]	lower_confidence	ITAG4_0	T2T_5_1	Tomato	Grapevine
Solyc00g500133.1	Vitvi05_01chr00g00970	mcscan_anchors [2050], mcscan_last_filtered [2.05e+03], orthofinder [OG0000270]	lower_confidence	ITAG4_0	T2T_5_1	Tomato	Grapevine
Solyc00g500133.1	Vitvi05_01chr00g03670	mcscan_anchors [2050], mcscan_last_filtered [2.05e+03], orthofinder [OG0000270]	lower_confidence	ITAG4_0	T2T_5_1	Tomato	Grapevine
Solyc00g500133.1	Vitvi05_01chr10g20710	mcscan_anchors [2030], mcscan_last_filtered [2.03e+03]	lower_confidence	ITAG4_0	T2T_5_1	Tomato	Grapevine
Solyc00g500133.1	Vitvi05_01chr00g04180	mcscan_last_filtered [2.05e+03], orthofinder [OG0000270]	lower_confidence	ITAG4_0	T2T_5_1	Tomato	Grapevine
Solyc00g500133.1	Vitvi05_01chr10g00060	mcscan_last_filtered [2.05e+03], orthofinder [OG0000270]	lower_confidence	ITAG4_0	T2T_5_1	Tomato	Grapevine
Solyc00g500133.1	Vitvi05_01chr00g01010	orthofinder [OG0000270]	lower_confidence	ITAG4_0	T2T_5_1	Tomato	Grapevine
Solyc00g500134.1	ATCG00150	rev_lifton_aegis [7 (copies)]	high_confidence	ITAG4_0	Araport11	Tomato	Arabidopsis
Solyc00g500134.1	Vitvi05_01chr00g00440	rev_liftoff_aegis [6], rev_lifton_aegis [7]	high_confidence	ITAG4_0	T2T_5_1	Tomato	Grapevine
Solyc00g500134.1	Vitvi05_01chr00g03120	mcscan_anchors [730], mcscan_last_filtered [730], rbbh [evalue=1.1300000000000001e-173/2.13e-174, norm_bitscore=1.3/1.3, coverage=100.0/100.0, identity=61.1/61.1], orthofinder [OG0001749]	medium_confidence	ITAG4_0	T2T_5_1	Tomato	Grapevine
Solyc00g500134.1	Vitvi05_01chr00g03380	rev_lifton_aegis [6 (copies)]	lower_confidence	ITAG4_0	T2T_5_1	Tomato	Grapevine
Solyc00g500135.1	Vitvi05_01chr09g15210	rev_lifton_aegis [6]	lower_confidence	ITAG4_0	T2T_5_1	Tomato	Grapevine
Solyc00g500135.1	Vitvi05_01chr09g05360	mcscan_last_filtered [1.71e+03], orthofinder [OG0000611]	lower_confidence	ITAG4_0	T2T_5_1	Tomato	Grapevine
Solyc00g500136.1	ATCG00270	rev_lifton_aegis [7 (copies)]	high_confidence	ITAG4_0	Araport11	Tomato	Arabidopsis
Solyc00g500136.1	Vitvi05_01chr14g02500	rev_lifton_aegis [6 (copies)], mcscan_last_filtered [498]	lower_confidence	ITAG4_0	T2T_5_1	Tomato	Grapevine
Solyc00g500136.1	Vitvi05_01chr00g02400	orthofinder [OG0000949]	lower_confidence	ITAG4_0	T2T_5_1	Tomato	Grapevine
Solyc00g500137.1	Vitvi05_01chr00g08610	rev_lifton_aegis [7 (copies)]	high_confidence	ITAG4_0	T2T_5_1	Tomato	Grapevine
Solyc00g500137.1	Vitvi05_01chr15g07730	mcscan_last_filtered [405], orthofinder [OG0004487]	lower_confidence	ITAG4_0	T2T_5_1	Tomato	Grapevine
Solyc00g500138.1	Vitvi05_01chr00g02860	fwd_liftoff_aegis [8], mcscan_anchors [3060], mcscan_last_filtered [3.06e+03]	high_confidence	ITAG4_0	T2T_5_1	Tomato	Grapevine
Solyc00g500138.1	Vitvi05_01chr00g02250	rev_liftoff_aegis [7], rev_lifton_aegis [7]	high_confidence	ITAG4_0	T2T_5_1	Tomato	Grapevine
Solyc00g500138.1	Vitvi05_01chr00g02260	rev_lifton_aegis [6]	lower_confidence	ITAG4_0	T2T_5_1	Tomato	Grapevine
Solyc00g500138.1	Vitvi05_01chr19g00010	mcscan_last_filtered [3.06e+03], orthofinder [OG0004488]	lower_confidence	ITAG4_0	T2T_5_1	Tomato	Grapevine
Solyc00g500139.1	Vitvi05_01chr00g07030	mcscan_last_filtered [1.86e+03], orthofinder [OG0001236]	lower_confidence	ITAG4_0	T2T_5_1	Tomato	Grapevine
Solyc00g500140.1	Vitvi05_01chr14g00040	rev_liftoff_aegis [7], rev_lifton_aegis [10]	high_confidence	ITAG4_0	T2T_5_1	Tomato	Grapevine
Solyc00g500140.1	Vitvi05_01chr00g02830	mcscan_anchors [518], mcscan_last_filtered [518], rbbh [evalue=8.4e-77/1.31e-76, norm_bitscore=1.7/1.7, coverage=100.0/100.0, identity=88.8/88.8], orthofinder [OG0014247]	medium_confidence	ITAG4_0	T2T_5_1	Tomato	Grapevine
Solyc00g500141.1	ATCG00440	rev_lifton_aegis [6 (copies)]	lower_confidence	ITAG4_0	Araport11	Tomato	Arabidopsis
Solyc00g500141.1	Vitvi05_01chr00g02840	fwd_liftoff_aegis [7]	high_confidence	ITAG4_0	T2T_5_1	Tomato	Grapevine
Solyc00g500141.1	Vitvi05_01chr00g00580	rev_liftoff_aegis [7]	high_confidence	ITAG4_0	T2T_5_1	Tomato	Grapevine
Solyc00g500141.1	Vitvi05_01chr00g03190	mcscan_anchors [333], mcscan_last_filtered [333]	lower_confidence	ITAG4_0	T2T_5_1	Tomato	Grapevine
Solyc00g500141.1	Vitvi05_01chr00g01850	rev_lifton_aegis [6]	lower_confidence	ITAG4_0	T2T_5_1	Tomato	Grapevine
Solyc00g500142.1	Vitvi05_01chr00g00220	mcscan_anchors [530], mcscan_last_filtered [530]	lower_confidence	ITAG4_0	T2T_5_1	Tomato	Grapevine
Solyc00g500143.1	Vitvi05_01chr00g01430	fwd_liftoff_aegis [9], mcscan_anchors [773], mcscan_last_filtered [773], orthofinder [OG0000374]	high_confidence	ITAG4_0	T2T_5_1	Tomato	Grapevine
Solyc00g500143.1	Vitvi05_01chr00g01860	rev_liftoff_aegis [9], mcscan_anchors [773], mcscan_last_filtered [773], orthofinder [OG0000374]	high_confidence	ITAG4_0	T2T_5_1	Tomato	Grapevine
Solyc00g500143.1	Vitvi05_01chr14g00020	rev_lifton_aegis [10], mcscan_last_filtered [773], orthofinder [OG0000374]	high_confidence	ITAG4_0	T2T_5_1	Tomato	Grapevine
Solyc00g500143.1	Vitvi05_01chr00g00010	mcscan_anchors [773], mcscan_last_filtered [773], orthofinder [OG0000374]	lower_confidence	ITAG4_0	T2T_5_1	Tomato	Grapevine
Solyc00g500143.1	Vitvi05_01chr00g00170	mcscan_anchors [773], mcscan_last_filtered [773], orthofinder [OG0000374]	lower_confidence	ITAG4_0	T2T_5_1	Tomato	Grapevine
Solyc00g500143.1	Vitvi05_01chr00g00390	mcscan_anchors [773], mcscan_last_filtered [773], orthofinder [OG0000374]	lower_confidence	ITAG4_0	T2T_5_1	Tomato	Grapevine
Solyc00g500143.1	Vitvi05_01chr00g00570	mcscan_anchors [773], mcscan_last_filtered [773], orthofinder [OG0000374]	lower_confidence	ITAG4_0	T2T_5_1	Tomato	Grapevine
Solyc00g500143.1	Vitvi05_01chr00g02850	mcscan_anchors [773], mcscan_last_filtered [773], orthofinder [OG0000374]	lower_confidence	ITAG4_0	T2T_5_1	Tomato	Grapevine
Solyc00g500143.1	Vitvi05_01chr00g03070	mcscan_anchors [773], mcscan_last_filtered [773], orthofinder [OG0000374]	lower_confidence	ITAG4_0	T2T_5_1	Tomato	Grapevine
Solyc00g500143.1	Vitvi05_01chr00g04420	mcscan_last_filtered [773], orthofinder [OG0000374]	lower_confidence	ITAG4_0	T2T_5_1	Tomato	Grapevine
Solyc00g500147.1	Vitvi05_01chr00g01620	mcscan_anchors [508], mcscan_last_filtered [508]	lower_confidence	ITAG4_0	T2T_5_1	Tomato	Grapevine
Solyc00g500147.1	Vitvi05_01chr00g01590	orthofinder [OG0000031]	lower_confidence	ITAG4_0	T2T_5_1	Tomato	Grapevine
Solyc00g500147.1	Vitvi05_01chr00g03450	orthofinder [OG0000031]	lower_confidence	ITAG4_0	T2T_5_1	Tomato	Grapevine
Solyc00g500147.1	Vitvi05_01chr00g01170	orthofinder [OG0000031]	lower_confidence	ITAG4_0	T2T_5_1	Tomato	Grapevine
Solyc00g500148.1	Vitvi05_01chr00g00800	mcscan_anchors [253], mcscan_last_filtered [253]	lower_confidence	ITAG4_0	T2T_5_1	Tomato	Grapevine
Solyc00g500148.1	Vitvi05_01chr00g03320	mcscan_anchors [208], mcscan_last_filtered [208]	lower_confidence	ITAG4_0	T2T_5_1	Tomato	Grapevine
Solyc00g500148.1	Vitvi05_01chr00g01590	orthofinder [OG0000031]	lower_confidence	ITAG4_0	T2T_5_1	Tomato	Grapevine
Solyc00g500148.1	Vitvi05_01chr00g03450	orthofinder [OG0000031]	lower_confidence	ITAG4_0	T2T_5_1	Tomato	Grapevine
Solyc00g500148.1	Vitvi05_01chr00g01170	orthofinder [OG0000031]	lower_confidence	ITAG4_0	T2T_5_1	Tomato	Grapevine
Solyc00g500149.1	Vitvi05_01chr00g01590	orthofinder [OG0000031]	lower_confidence	ITAG4_0	T2T_5_1	Tomato	Grapevine
Solyc00g500149.1	Vitvi05_01chr00g03450	orthofinder [OG0000031]	lower_confidence	ITAG4_0	T2T_5_1	Tomato	Grapevine
Solyc00g500149.1	Vitvi05_01chr00g01170	orthofinder [OG0000031]	lower_confidence	ITAG4_0	T2T_5_1	Tomato	Grapevine
Solyc00g500151.1	Vitvi05_01chr00g02030	rev_lifton_aegis [6]	lower_confidence	ITAG4_0	T2T_5_1	Tomato	Grapevine
Solyc00g500152.1	AT4G08695	rev_lifton_aegis [7]	high_confidence	ITAG4_0	Araport11	Tomato	Arabidopsis
Solyc00g500152.1	Vitvi05_01chr00g01280	mcscan_anchors [240], mcscan_last_filtered [240]	lower_confidence	ITAG4_0	T2T_5_1	Tomato	Grapevine
Solyc00g500152.1	Vitvi05_01chr00g01760	mcscan_anchors [240], mcscan_last_filtered [240]	lower_confidence	ITAG4_0	T2T_5_1	Tomato	Grapevine
Solyc00g500153.1	Vitvi05_01chr00g02510	rev_liftoff_aegis [9], rev_lifton_aegis [6], mcscan_last_filtered [364]	high_confidence	ITAG4_0	T2T_5_1	Tomato	Grapevine
Solyc00g500153.1	Vitvi05_01chr00g02040	mcscan_anchors [373], mcscan_last_filtered [373], orthofinder [OG0014257]	lower_confidence	ITAG4_0	T2T_5_1	Tomato	Grapevine
Solyc00g500154.1	Vitvi05_01chr00g04140	fwd_liftoff_aegis [9], mcscan_last_filtered [423]	high_confidence	ITAG4_0	T2T_5_1	Tomato	Grapevine
Solyc00g500154.1	Vitvi05_01chr00g00040	rev_liftoff_aegis [7], rev_lifton_aegis [6]	high_confidence	ITAG4_0	T2T_5_1	Tomato	Grapevine
Solyc00g500154.1	Vitvi05_01chr00g02050	mcscan_anchors [301], mcscan_last_filtered [301]	lower_confidence	ITAG4_0	T2T_5_1	Tomato	Grapevine
Solyc00g500154.1	Vitvi05_01chr00g00700	mcscan_anchors [423], mcscan_last_filtered [423]	lower_confidence	ITAG4_0	T2T_5_1	Tomato	Grapevine
Solyc00g500155.1	Vitvi05_01chr00g00040	rev_liftoff_aegis [8], rev_lifton_aegis [7], mcscan_anchors [447], mcscan_last_filtered [447]	high_confidence	ITAG4_0	T2T_5_1	Tomato	Grapevine
Solyc00g500155.1	Vitvi05_01chr00g02060	mcscan_anchors [410], mcscan_last_filtered [410], orthofinder [OG0007718]	lower_confidence	ITAG4_0	T2T_5_1	Tomato	Grapevine
Solyc00g500155.1	Vitvi05_01chr10g19610	mcscan_last_filtered [458]	lower_confidence	ITAG4_0	T2T_5_1	Tomato	Grapevine
Solyc00g500157.1	Vitvi05_01chr06g08200	rev_liftoff_aegis [6], rev_lifton_aegis [8], mcscan_last_filtered [247], orthofinder [OG0000951]	high_confidence	ITAG4_0	T2T_5_1	Tomato	Grapevine
Solyc00g500160.1	Vitvi05_01chr05g23660	mcscan_last_filtered [66.2]	lower_confidence	ITAG4_0	T2T_5_1	Tomato	Grapevine
Solyc00g230080.1	Vitvi05_01chr14g02500	mcscan_last_filtered [491], rbbh [evalue=4.7400000000000005e-79/2.91e-79, norm_bitscore=1.9/1.7, coverage=98.3/87.3, identity=96.6/96.6], orthofinder [OG0007716]	medium_confidence	ITAG4_0	T2T_5_1	Tomato	Grapevine
Solyc00g069880.2	Vitvi05_01chr00g06990	orthofinder [OG0014259]	lower_confidence	ITAG4_0	T2T_5_1	Tomato	Grapevine
Solyc00g500168.1	Vitvi05_01chr00g07910	fwd_liftoff_aegis [7], rev_lifton_aegis [7 (copies)], mcscan_last_filtered [512], orthofinder [OG0001237]	high_confidence	ITAG4_0	T2T_5_1	Tomato	Grapevine
Solyc00g126010.1	Vitvi05_01chr10g20680	orthofinder [OG0014260]	lower_confidence	ITAG4_0	T2T_5_1	Tomato	Grapevine
Solyc00g125990.1	Vitvi05_01chr10g20670	rev_liftoff_aegis [9], mcscan_last_filtered [850], orthofinder [OG0009851]	high_confidence	ITAG4_0	T2T_5_1	Tomato	Grapevine
Solyc00g125990.1	Vitvi05_01chr10g00080	rev_lifton_aegis [10], mcscan_last_filtered [941]	high_confidence	ITAG4_0	T2T_5_1	Tomato	Grapevine
Solyc00g125990.1	Vitvi05_01chr00g07640	mcscan_last_filtered [941], rbbh [evalue=4.0999999999999997e-134/2.4199999999999997e-134, norm_bitscore=1.7/1.6, coverage=92.6/85.8, identity=98.5/98.5]	medium_confidence	ITAG4_0	T2T_5_1	Tomato	Grapevine
Solyc00g500169.1	Vitvi05_01chr00g06980	fwd_liftoff_aegis [11], rev_lifton_aegis [11 (copies)], mcscan_last_filtered [1.78e+03], rbbh [evalue=2.2e-277/6.93e-277, norm_bitscore=1.9/1.9, coverage=100.0/100.0, identity=96.8/96.8], orthofinder [OG0002678]	high_confidence	ITAG4_0	T2T_5_1	Tomato	Grapevine
Solyc00g500170.1	Vitvi05_01chr10g19500	orthofinder [OG0001754]	lower_confidence	ITAG4_0	T2T_5_1	Tomato	Grapevine
Solyc00g013180.1	Vitvi05_01chr10g19940	rev_liftoff_aegis [9], rev_lifton_aegis [11], mcscan_last_filtered [586], rbbh [evalue=4.03e-84/1.18e-84, norm_bitscore=1.4/1.8, coverage=76.3/100.0, identity=94.1/94.1], orthofinder [OG0016472]	high_confidence	ITAG4_0	T2T_5_1	Tomato	Grapevine
Solyc00g500171.1	Vitvi05_01chr00g07340	fwd_liftoff_aegis [6]	medium_confidence	ITAG4_0	T2T_5_1	Tomato	Grapevine
Solyc00g500172.1	Vitvi05_01chr10g19910	rev_lifton_aegis [10 (copies)], mcscan_last_filtered [749], orthofinder [OG0001755]	high_confidence	ITAG4_0	T2T_5_1	Tomato	Grapevine
Solyc00g500172.1	Vitvi05_01chr00g07340	mcscan_last_filtered [785], rbbh [evalue=6.18e-113/5.38e-113, norm_bitscore=1.8/0.6, coverage=97.8/30.8, identity=92.9/92.9], orthofinder [OG0001755]	medium_confidence	ITAG4_0	T2T_5_1	Tomato	Grapevine
Solyc00g500173.1	Vitvi05_01chr11g15890	rev_liftoff_aegis [6], rev_lifton_aegis [10]	high_confidence	ITAG4_0	T2T_5_1	Tomato	Grapevine
Solyc00g500173.1	Vitvi05_01chr10g20850	fwd_liftoff_aegis [6]	medium_confidence	ITAG4_0	T2T_5_1	Tomato	Grapevine
Solyc00g019730.1	Vitvi05_01chr10g20510	rev_liftoff_aegis [6], rev_lifton_aegis [6]	medium_confidence	ITAG4_0	T2T_5_1	Tomato	Grapevine
Solyc00g500181.1	Vitvi05_01chr10g19280	rbbh [evalue=1.08e-77/2.99e-79, norm_bitscore=0.4/0.5, coverage=59.0/76.8, identity=39.6/39.6]	medium_confidence	ITAG4_0	T2T_5_1	Tomato	Grapevine
Solyc00g500182.1	Vitvi05_01chr04g08740	orthofinder [OG0000146]	lower_confidence	ITAG4_0	T2T_5_1	Tomato	Grapevine
Solyc00g118690.1	Vitvi05_01chr00g07820	rev_liftoff_aegis [8], rev_lifton_aegis [9], mcscan_last_filtered [274], rbbh [evalue=5.29e-36/2.98e-36, norm_bitscore=1.3/1.3, coverage=70.1/67.8, identity=98.4/98.4], orthofinder [OG0016473]	high_confidence	ITAG4_0	T2T_5_1	Tomato	Grapevine
Solyc00g014850.1	Vitvi05_01chr10g19390	rev_liftoff_aegis [7], rev_lifton_aegis [7]	high_confidence	ITAG4_0	T2T_5_1	Tomato	Grapevine
Solyc00g500183.1	Vitvi05_01chr10g20230	mcscan_anchors [133], mcscan_last_filtered [133]	lower_confidence	ITAG4_0	T2T_5_1	Tomato	Grapevine
Solyc00g500183.1	Vitvi05_01chr10g00090	mcscan_last_filtered [133]	lower_confidence	ITAG4_0	T2T_5_1	Tomato	Grapevine
Solyc00g500184.1	Vitvi05_01chr00g07210	rev_liftoff_aegis [7], rev_lifton_aegis [9], mcscan_anchors [882], mcscan_last_filtered [882], rbbh [evalue=4.9299999999999996e-135/5.7399999999999994e-136, norm_bitscore=1.1/1.9, coverage=59.2/96.6, identity=95.0/95.0], orthofinder [OG0007723]	high_confidence	ITAG4_0	T2T_5_1	Tomato	Grapevine
Solyc00g500184.1	Vitvi05_01chr10g20340	mcscan_anchors [668], mcscan_last_filtered [668]	lower_confidence	ITAG4_0	T2T_5_1	Tomato	Grapevine
Solyc00g500185.1	Vitvi05_01chr00g07220	rev_lifton_aegis [7 (copies)]	high_confidence	ITAG4_0	T2T_5_1	Tomato	Grapevine
Solyc00g014800.1	Vitvi05_01chr14g22560	mcscan_last_filtered [99.6], rbbh [evalue=3.2e-16/2.58e-17, norm_bitscore=0.4/0.6, coverage=43.9/42.4, identity=52.8/51.4], orthofinder [OG0013073]	medium_confidence	ITAG4_0	T2T_5_1	Tomato	Grapevine
Solyc00g094530.1	Vitvi05_01chr00g00120	fwd_liftoff_aegis [9], mcscan_last_filtered [545], rbbh [evalue=2.09e-77/3.0200000000000002e-77, norm_bitscore=1.7/1.3, coverage=94.6/71.9, identity=97.6/97.6]	high_confidence	ITAG4_0	T2T_5_1	Tomato	Grapevine
Solyc00g094530.1	Vitvi05_01chr10g19420	rev_liftoff_aegis [9], rev_lifton_aegis [11], mcscan_last_filtered [440], orthofinder [OG0009852]	high_confidence	ITAG4_0	T2T_5_1	Tomato	Grapevine
Solyc00g094520.1	Vitvi05_01chr13g10850	rbbh [evalue=2.59e-10/6.32e-11, norm_bitscore=0.8/0.9, coverage=38.7/42.9, identity=95.8/95.8], orthofinder [OG0016475]	medium_confidence	ITAG4_0	T2T_5_1	Tomato	Grapevine
Solyc00g094520.1	Vitvi05_01chr00g07560	mcscan_anchors [274], mcscan_last_filtered [274]	lower_confidence	ITAG4_0	T2T_5_1	Tomato	Grapevine
Solyc00g049210.1	Vitvi05_01chr00g07220	rev_liftoff_aegis [8], rev_lifton_aegis [8], mcscan_anchors [1620], mcscan_last_filtered [1.62e+03]	high_confidence	ITAG4_0	T2T_5_1	Tomato	Grapevine
Solyc00g049210.1	Vitvi05_01chr10g20200	mcscan_anchors [1680], mcscan_last_filtered [1.68e+03], rbbh [evalue=2.7399999999999998e-264/4.84e-266, norm_bitscore=1.2/1.6, coverage=70.8/92.2, identity=88.1/88.1], orthofinder [OG0000709]	medium_confidence	ITAG4_0	T2T_5_1	Tomato	Grapevine
Solyc00g049220.1	Vitvi05_01chr10g20210	mcscan_anchors [313], mcscan_last_filtered [313], rbbh [evalue=8.989999999999999e-42/4.1900000000000004e-43, norm_bitscore=1.9/1.9, coverage=100.0/100.0, identity=94.2/94.2], orthofinder [OG0016477]	medium_confidence	ITAG4_0	T2T_5_1	Tomato	Grapevine
Solyc00g500186.1	Vitvi05_01chr00g07010	fwd_liftoff_aegis [11], mcscan_anchors [2190], mcscan_last_filtered [2.19e+03], rbbh [evalue=0.0/0.0, norm_bitscore=1.9/1.9, coverage=100.0/100.0, identity=96.2/96.2], orthofinder [OG0004494]	high_confidence	ITAG4_0	T2T_5_1	Tomato	Grapevine
Solyc00g500186.1	Vitvi05_01chr12g03440	rev_liftoff_aegis [6], rev_lifton_aegis [8]	high_confidence	ITAG4_0	T2T_5_1	Tomato	Grapevine
Solyc00g500187.1	Vitvi05_01chr10g19940	mcscan_anchors [580], mcscan_last_filtered [580]	lower_confidence	ITAG4_0	T2T_5_1	Tomato	Grapevine
Solyc00g500188.1	Vitvi05_01chr00g07340	rev_liftoff_aegis [7], rev_lifton_aegis [6]	high_confidence	ITAG4_0	T2T_5_1	Tomato	Grapevine
Solyc00g500189.1	Vitvi05_01chr00g07340	rev_liftoff_aegis [7], rev_lifton_aegis [8], mcscan_anchors [785], mcscan_last_filtered [785], orthofinder [OG0001755]	high_confidence	ITAG4_0	T2T_5_1	Tomato	Grapevine
Solyc00g500189.1	Vitvi05_01chr10g19910	mcscan_anchors [749], mcscan_last_filtered [749], orthofinder [OG0001755]	lower_confidence	ITAG4_0	T2T_5_1	Tomato	Grapevine
Solyc00g500190.1	Vitvi05_01chr00g00510	rev_lifton_aegis [6 (copies)]	lower_confidence	ITAG4_0	T2T_5_1	Tomato	Grapevine
Solyc00g500190.1	Vitvi05_01chr00g01330	rev_lifton_aegis [6 (copies)]	lower_confidence	ITAG4_0	T2T_5_1	Tomato	Grapevine
Solyc00g500190.1	Vitvi05_01chr10g20890	orthofinder [OG0000100]	lower_confidence	ITAG4_0	T2T_5_1	Tomato	Grapevine
Solyc00g500191.1	Vitvi05_01chr00g01920	rev_lifton_aegis [6 (copies)]	lower_confidence	ITAG4_0	T2T_5_1	Tomato	Grapevine
Solyc00g500191.1	Vitvi05_01chr10g20890	orthofinder [OG0000100]	lower_confidence	ITAG4_0	T2T_5_1	Tomato	Grapevine
Solyc00g500192.1	Vitvi05_01chr00g04550	rev_liftoff_aegis [11], rev_lifton_aegis [11], mcscan_last_filtered [1.49e+03], orthofinder [OG0001752]	high_confidence	ITAG4_0	T2T_5_1	Tomato	Grapevine
Solyc00g500192.1	Vitvi05_01chr00g01540	mcscan_anchors [1490], mcscan_last_filtered [1.49e+03], orthofinder [OG0001752]	lower_confidence	ITAG4_0	T2T_5_1	Tomato	Grapevine
Solyc00g500192.1	Vitvi05_01chr00g02220	mcscan_last_filtered [1.49e+03], orthofinder [OG0001752]	lower_confidence	ITAG4_0	T2T_5_1	Tomato	Grapevine
Solyc00g500193.1	Vitvi05_01chr00g02640	rev_lifton_aegis [6]	lower_confidence	ITAG4_0	T2T_5_1	Tomato	Grapevine
Solyc00g500195.1	AT2G07600	rev_lifton_aegis [6]	lower_confidence	ITAG4_0	Araport11	Tomato	Arabidopsis
Solyc00g500195.1	Vitvi05_01chr00g03010	fwd_liftoff_aegis [7]	high_confidence	ITAG4_0	T2T_5_1	Tomato	Grapevine
Solyc00g500195.1	Vitvi05_01chr00g07810	rev_liftoff_aegis [7], rev_lifton_aegis [8], mcscan_anchors [682], mcscan_last_filtered [682], orthofinder [OG0004491]	high_confidence	ITAG4_0	T2T_5_1	Tomato	Grapevine
Solyc00g500195.1	Vitvi05_01chr00g00490	rev_lifton_aegis [6]	lower_confidence	ITAG4_0	T2T_5_1	Tomato	Grapevine
Solyc00g500196.1	Vitvi05_01chr00g00510	rev_lifton_aegis [7 (copies)], mcscan_last_filtered [567]	high_confidence	ITAG4_0	T2T_5_1	Tomato	Grapevine
Solyc00g500196.1	Vitvi05_01chr00g01330	rev_lifton_aegis [6 (copies)]	lower_confidence	ITAG4_0	T2T_5_1	Tomato	Grapevine
Solyc00g500196.1	Vitvi05_01chr10g20890	orthofinder [OG0000100]	lower_confidence	ITAG4_0	T2T_5_1	Tomato	Grapevine
Solyc00g500198.1	Vitvi05_01chr00g03450	rev_lifton_aegis [8], mcscan_last_filtered [2.78e+03], orthofinder [OG0000031]	high_confidence	ITAG4_0	T2T_5_1	Tomato	Grapevine
Solyc00g500198.1	Vitvi05_01chr00g01590	mcscan_anchors [2510], mcscan_last_filtered [2.51e+03], orthofinder [OG0000031]	lower_confidence	ITAG4_0	T2T_5_1	Tomato	Grapevine
Solyc00g500198.1	Vitvi05_01chr00g01170	mcscan_last_filtered [3.26e+03], orthofinder [OG0000031]	lower_confidence	ITAG4_0	T2T_5_1	Tomato	Grapevine
Solyc00g500199.1	Vitvi05_01chr00g01760	fwd_liftoff_aegis [6]	medium_confidence	ITAG4_0	T2T_5_1	Tomato	Grapevine
Solyc00g500199.1	Vitvi05_01chr00g02940	mcscan_anchors [128], mcscan_last_filtered [128]	lower_confidence	ITAG4_0	T2T_5_1	Tomato	Grapevine
Solyc00g500199.1	Vitvi05_01chr00g00870	mcscan_last_filtered [128]	lower_confidence	ITAG4_0	T2T_5_1	Tomato	Grapevine
Solyc00g500199.1	Vitvi05_01chr00g00990	mcscan_last_filtered [128]	lower_confidence	ITAG4_0	T2T_5_1	Tomato	Grapevine
Solyc00g500200.1	Vitvi05_01chr00g01630	fwd_liftoff_aegis [11], orthofinder [OG0000373]	high_confidence	ITAG4_0	T2T_5_1	Tomato	Grapevine
Solyc00g500200.1	Vitvi05_01chr00g03460	rev_liftoff_aegis [11], rev_lifton_aegis [11], orthofinder [OG0000373]	high_confidence	ITAG4_0	T2T_5_1	Tomato	Grapevine
Solyc00g500200.1	Vitvi05_01chr00g06850	mcscan_anchors [1480], mcscan_last_filtered [1.48e+03]	lower_confidence	ITAG4_0	T2T_5_1	Tomato	Grapevine
Solyc00g500200.1	Vitvi05_01chr13g05830	mcscan_last_filtered [1.48e+03]	lower_confidence	ITAG4_0	T2T_5_1	Tomato	Grapevine
Solyc00g500200.1	Vitvi05_01chr10g20850	mcscan_last_filtered [1.46e+03]	lower_confidence	ITAG4_0	T2T_5_1	Tomato	Grapevine
Solyc00g500200.1	Vitvi05_01chr00g03860	orthofinder [OG0000373]	lower_confidence	ITAG4_0	T2T_5_1	Tomato	Grapevine
Solyc00g500200.1	Vitvi05_01chr00g01460	orthofinder [OG0000373]	lower_confidence	ITAG4_0	T2T_5_1	Tomato	Grapevine
Solyc00g500200.1	Vitvi05_01chr00g01970	orthofinder [OG0000373]	lower_confidence	ITAG4_0	T2T_5_1	Tomato	Grapevine
Solyc00g500200.1	Vitvi05_01chr00g00980	orthofinder [OG0000373]	lower_confidence	ITAG4_0	T2T_5_1	Tomato	Grapevine
Solyc00g500200.1	Vitvi05_01chr00g01000	orthofinder [OG0000373]	lower_confidence	ITAG4_0	T2T_5_1	Tomato	Grapevine
Solyc00g500200.1	Vitvi05_01chr00g04190	orthofinder [OG0000373]	lower_confidence	ITAG4_0	T2T_5_1	Tomato	Grapevine
Solyc00g500200.1	Vitvi05_01chr00g03680	orthofinder [OG0000373]	lower_confidence	ITAG4_0	T2T_5_1	Tomato	Grapevine
Solyc00g500201.1	Vitvi05_01chr00g06860	rev_liftoff_aegis [7], rev_lifton_aegis [9], mcscan_anchors [564], mcscan_last_filtered [564], orthofinder [OG0000610]	high_confidence	ITAG4_0	T2T_5_1	Tomato	Grapevine
Solyc00g500201.1	Vitvi05_01chr06g22910	rev_lifton_aegis [6 (copies)]	lower_confidence	ITAG4_0	T2T_5_1	Tomato	Grapevine
Solyc00g500201.1	Vitvi05_01chr12g19230	mcscan_last_filtered [693], orthofinder [OG0000610]	lower_confidence	ITAG4_0	T2T_5_1	Tomato	Grapevine
Solyc00g500201.1	Vitvi05_01chr09g03330	orthofinder [OG0000610]	lower_confidence	ITAG4_0	T2T_5_1	Tomato	Grapevine
Solyc00g500201.1	Vitvi05_01chr18g02760	orthofinder [OG0000610]	lower_confidence	ITAG4_0	T2T_5_1	Tomato	Grapevine
Solyc00g500202.1	Vitvi05_01chr07g27840	mcscan_last_filtered [111]	lower_confidence	ITAG4_0	T2T_5_1	Tomato	Grapevine
Solyc00g500203.1	Vitvi05_01chr00g01010	fwd_liftoff_aegis [11], orthofinder [OG0000270]	high_confidence	ITAG4_0	T2T_5_1	Tomato	Grapevine
Solyc00g500203.1	Vitvi05_01chr00g03870	rev_liftoff_aegis [11], rev_lifton_aegis [11], mcscan_last_filtered [2.05e+03], orthofinder [OG0000270]	high_confidence	ITAG4_0	T2T_5_1	Tomato	Grapevine
Solyc00g500203.1	Vitvi05_01chr00g07610	mcscan_anchors [2050], mcscan_last_filtered [2.05e+03], orthofinder [OG0000270]	lower_confidence	ITAG4_0	T2T_5_1	Tomato	Grapevine
Solyc00g500203.1	Vitvi05_01chr00g01470	mcscan_anchors [2050], mcscan_last_filtered [2.05e+03], orthofinder [OG0000270]	lower_confidence	ITAG4_0	T2T_5_1	Tomato	Grapevine
Solyc00g500203.1	Vitvi05_01chr00g01640	mcscan_anchors [2050], mcscan_last_filtered [2.05e+03], orthofinder [OG0000270]	lower_confidence	ITAG4_0	T2T_5_1	Tomato	Grapevine
Solyc00g500203.1	Vitvi05_01chr00g03110	mcscan_anchors [2050], mcscan_last_filtered [2.05e+03], orthofinder [OG0000270]	lower_confidence	ITAG4_0	T2T_5_1	Tomato	Grapevine
Solyc00g500203.1	Vitvi05_01chr00g00970	mcscan_last_filtered [2.05e+03], orthofinder [OG0000270]	lower_confidence	ITAG4_0	T2T_5_1	Tomato	Grapevine
Solyc00g500203.1	Vitvi05_01chr00g03670	mcscan_last_filtered [2.05e+03], orthofinder [OG0000270]	lower_confidence	ITAG4_0	T2T_5_1	Tomato	Grapevine
Solyc00g500203.1	Vitvi05_01chr00g04180	mcscan_last_filtered [2.05e+03], orthofinder [OG0000270]	lower_confidence	ITAG4_0	T2T_5_1	Tomato	Grapevine
Solyc00g500203.1	Vitvi05_01chr10g00060	mcscan_last_filtered [2.05e+03], orthofinder [OG0000270]	lower_confidence	ITAG4_0	T2T_5_1	Tomato	Grapevine
Solyc00g500203.1	Vitvi05_01chr10g20710	mcscan_last_filtered [2.03e+03]	lower_confidence	ITAG4_0	T2T_5_1	Tomato	Grapevine
Solyc00g500203.1	Vitvi05_01chr00g01980	mcscan_last_filtered [1.87e+03]	lower_confidence	ITAG4_0	T2T_5_1	Tomato	Grapevine
Solyc00g500204.1	Vitvi05_01chr00g01960	rev_liftoff_aegis [6], rev_lifton_aegis [7]	high_confidence	ITAG4_0	T2T_5_1	Tomato	Grapevine
Solyc00g500204.1	Vitvi05_01chr00g03120	mcscan_anchors [730], mcscan_last_filtered [730], orthofinder [OG0001749]	lower_confidence	ITAG4_0	T2T_5_1	Tomato	Grapevine
Solyc00g500204.1	Vitvi05_01chr00g03380	rev_lifton_aegis [6 (copies)]	lower_confidence	ITAG4_0	T2T_5_1	Tomato	Grapevine
Solyc00g500205.1	Vitvi05_01chr00g00470	rev_liftoff_aegis [6], rev_lifton_aegis [7]	high_confidence	ITAG4_0	T2T_5_1	Tomato	Grapevine
Solyc00g500205.1	Vitvi05_01chr00g00460	rev_lifton_aegis [6]	lower_confidence	ITAG4_0	T2T_5_1	Tomato	Grapevine
Solyc00g500205.1	Vitvi05_01chr09g05360	mcscan_last_filtered [1.71e+03], orthofinder [OG0000611]	lower_confidence	ITAG4_0	T2T_5_1	Tomato	Grapevine
Solyc00g500206.1	Vitvi05_01chr14g02500	rev_lifton_aegis [6 (copies)], mcscan_last_filtered [498]	lower_confidence	ITAG4_0	T2T_5_1	Tomato	Grapevine
Solyc00g500206.1	Vitvi05_01chr00g02400	orthofinder [OG0000949]	lower_confidence	ITAG4_0	T2T_5_1	Tomato	Grapevine
Solyc00g500207.1	Vitvi05_01chr00g08610	rev_liftoff_aegis [7], rev_lifton_aegis [10]	high_confidence	ITAG4_0	T2T_5_1	Tomato	Grapevine
Solyc00g500207.1	Vitvi05_01chr15g07730	mcscan_last_filtered [405], orthofinder [OG0004487]	lower_confidence	ITAG4_0	T2T_5_1	Tomato	Grapevine
Solyc00g500208.1	Vitvi05_01chr18g09300	rev_liftoff_aegis [6], rev_lifton_aegis [7]	high_confidence	ITAG4_0	T2T_5_1	Tomato	Grapevine
Solyc00g500208.1	Vitvi05_01chr00g02860	mcscan_anchors [3060], mcscan_last_filtered [3.06e+03]	lower_confidence	ITAG4_0	T2T_5_1	Tomato	Grapevine
Solyc00g500208.1	Vitvi05_01chr04g07250	rev_lifton_aegis [6]	lower_confidence	ITAG4_0	T2T_5_1	Tomato	Grapevine
Solyc00g500208.1	Vitvi05_01chr14g00010	rev_lifton_aegis [6]	lower_confidence	ITAG4_0	T2T_5_1	Tomato	Grapevine
Solyc00g500208.1	Vitvi05_01chr19g00010	mcscan_last_filtered [3.06e+03], orthofinder [OG0004488]	lower_confidence	ITAG4_0	T2T_5_1	Tomato	Grapevine
Solyc00g500209.1	Vitvi05_01chr00g07030	rev_liftoff_aegis [9], rev_lifton_aegis [9], mcscan_anchors [1860], mcscan_last_filtered [1.86e+03], orthofinder [OG0001236]	high_confidence	ITAG4_0	T2T_5_1	Tomato	Grapevine
Solyc00g500210.1	Vitvi05_01chr00g03080	mcscan_anchors [146], mcscan_last_filtered [146]	lower_confidence	ITAG4_0	T2T_5_1	Tomato	Grapevine
Solyc00g500210.1	Vitvi05_01chr00g03360	mcscan_last_filtered [109]	lower_confidence	ITAG4_0	T2T_5_1	Tomato	Grapevine
Solyc00g500212.1	Vitvi05_01chr00g01860	fwd_liftoff_aegis [10], mcscan_last_filtered [796], orthofinder [OG0000374]	high_confidence	ITAG4_0	T2T_5_1	Tomato	Grapevine
Solyc00g500212.1	Vitvi05_01chr00g00390	rev_liftoff_aegis [10], rev_lifton_aegis [11], mcscan_last_filtered [796], orthofinder [OG0000374]	high_confidence	ITAG4_0	T2T_5_1	Tomato	Grapevine
Solyc00g500212.1	Vitvi05_01chr00g00010	mcscan_last_filtered [796], rbbh [evalue=1.67e-126/1.27e-126, norm_bitscore=1.7/1.8, coverage=98.1/100.0, identity=90.1/90.1], orthofinder [OG0000374]	medium_confidence	ITAG4_0	T2T_5_1	Tomato	Grapevine
Solyc00g500212.1	Vitvi05_01chr00g01430	mcscan_anchors [796], mcscan_last_filtered [796], orthofinder [OG0000374]	lower_confidence	ITAG4_0	T2T_5_1	Tomato	Grapevine
Solyc00g500212.1	Vitvi05_01chr00g02850	mcscan_anchors [796], mcscan_last_filtered [796], orthofinder [OG0000374]	lower_confidence	ITAG4_0	T2T_5_1	Tomato	Grapevine
Solyc00g500212.1	Vitvi05_01chr00g03070	mcscan_anchors [796], mcscan_last_filtered [796], orthofinder [OG0000374]	lower_confidence	ITAG4_0	T2T_5_1	Tomato	Grapevine
Solyc00g500212.1	Vitvi05_01chr00g00170	mcscan_last_filtered [796], orthofinder [OG0000374]	lower_confidence	ITAG4_0	T2T_5_1	Tomato	Grapevine
Solyc00g500212.1	Vitvi05_01chr00g00570	mcscan_last_filtered [796], orthofinder [OG0000374]	lower_confidence	ITAG4_0	T2T_5_1	Tomato	Grapevine
Solyc00g500212.1	Vitvi05_01chr00g04420	mcscan_last_filtered [796], orthofinder [OG0000374]	lower_confidence	ITAG4_0	T2T_5_1	Tomato	Grapevine
Solyc00g500212.1	Vitvi05_01chr14g00020	mcscan_last_filtered [796], orthofinder [OG0000374]	lower_confidence	ITAG4_0	T2T_5_1	Tomato	Grapevine
Solyc00g500213.1	Vitvi05_01chr15g17860	orthofinder [OG0000170]	lower_confidence	ITAG4_0	T2T_5_1	Tomato	Grapevine
Solyc00g500214.1	Vitvi05_01chr15g17860	orthofinder [OG0000170]	lower_confidence	ITAG4_0	T2T_5_1	Tomato	Grapevine
Solyc00g322630.1	Vitvi05_01chr15g17860	orthofinder [OG0000170]	lower_confidence	ITAG4_0	T2T_5_1	Tomato	Grapevine
Solyc00g500216.1	Vitvi05_01chr15g17860	orthofinder [OG0000170]	lower_confidence	ITAG4_0	T2T_5_1	Tomato	Grapevine
Solyc00g500217.1	Vitvi05_01chr17g16090	mcscan_last_filtered [83.7]	lower_confidence	ITAG4_0	T2T_5_1	Tomato	Grapevine
Solyc00g500218.1	Vitvi05_01chr15g17860	mcscan_last_filtered [1.08e+03], orthofinder [OG0000170]	lower_confidence	ITAG4_0	T2T_5_1	Tomato	Grapevine
Solyc00g266110.1	Vitvi05_01chr15g17860	orthofinder [OG0000170]	lower_confidence	ITAG4_0	T2T_5_1	Tomato	Grapevine
Solyc00g254910.1	Vitvi05_01chr15g17860	orthofinder [OG0000170]	lower_confidence	ITAG4_0	T2T_5_1	Tomato	Grapevine
Solyc00g500224.1	Vitvi05_01chr00g07130	rev_lifton_aegis [7 (copies)], orthofinder [OG0002677]	high_confidence	ITAG4_0	T2T_5_1	Tomato	Grapevine
Solyc00g500224.1	Vitvi05_01chr00g07140	mcscan_anchors [1150], mcscan_last_filtered [1.15e+03]	lower_confidence	ITAG4_0	T2T_5_1	Tomato	Grapevine
Solyc00g047200.1	Vitvi05_01chr00g07020	fwd_liftoff_aegis [6]	medium_confidence	ITAG4_0	T2T_5_1	Tomato	Grapevine
Solyc00g047200.1	Vitvi05_01chr03g15700	rev_liftoff_aegis [6], rev_lifton_aegis [6]	medium_confidence	ITAG4_0	T2T_5_1	Tomato	Grapevine
Solyc00g500225.1	Vitvi05_01chr00g07720	rev_liftoff_aegis [9], rev_lifton_aegis [9], mcscan_anchors [390], mcscan_last_filtered [390]	high_confidence	ITAG4_0	T2T_5_1	Tomato	Grapevine
Solyc00g500226.1	Vitvi05_01chr04g08740	orthofinder [OG0000146]	lower_confidence	ITAG4_0	T2T_5_1	Tomato	Grapevine
Solyc00g500228.1	Vitvi05_01chr00g00320	mcscan_last_filtered [1.19e+03], rbbh [evalue=4.65e-173/4.55e-173, norm_bitscore=1.4/1.6, coverage=86.9/97.0, identity=88.1/88.1], orthofinder [OG0001519]	medium_confidence	ITAG4_0	T2T_5_1	Tomato	Grapevine
Solyc00g500228.1	Vitvi05_01chr00g07870	mcscan_anchors [1190], mcscan_last_filtered [1.19e+03], orthofinder [OG0001519]	lower_confidence	ITAG4_0	T2T_5_1	Tomato	Grapevine
Solyc00g500228.1	Vitvi05_01chr13g10850	rev_lifton_aegis [6]	lower_confidence	ITAG4_0	T2T_5_1	Tomato	Grapevine
Solyc00g500236.1	Vitvi05_01chr14g11400	mcscan_last_filtered [63.4]	lower_confidence	ITAG4_0	T2T_5_1	Tomato	Grapevine
Solyc00g500237.1	Vitvi05_01chr00g07910	rev_lifton_aegis [8 (copies)], mcscan_anchors [512], mcscan_last_filtered [512], rbbh [evalue=1.4899999999999998e-68/5.63e-70, norm_bitscore=1.0/1.8, coverage=56.6/100.0, identity=94.8/94.8], orthofinder [OG0001237]	high_confidence	ITAG4_0	T2T_5_1	Tomato	Grapevine
Solyc00g025290.1	Vitvi05_01chr10g19980	rev_liftoff_aegis [9], rev_lifton_aegis [11], mcscan_anchors [523], mcscan_last_filtered [523]	high_confidence	ITAG4_0	T2T_5_1	Tomato	Grapevine
Solyc00g025290.1	Vitvi05_01chr00g07330	mcscan_anchors [619], mcscan_last_filtered [619], rbbh [evalue=3.13e-88/8.93e-86, norm_bitscore=1.6/1.6, coverage=85.8/90.8, identity=87.8/87.8], orthofinder [OG0016483]	medium_confidence	ITAG4_0	T2T_5_1	Tomato	Grapevine
Solyc00g020040.1	Vitvi05_01chr00g07710	rec_liftoff_aegis [11/11], rev_lifton_aegis [11], mcscan_anchors [806], mcscan_last_filtered [806], rbbh [evalue=1.36e-115/6.39e-117, norm_bitscore=1.6/1.6, coverage=100.0/100.0, identity=82.6/82.6], orthofinder [OG0007722]	high_confidence	ITAG4_0	T2T_5_1	Tomato	Grapevine
Solyc00g020040.1	Vitvi05_01chr10g20590	mcscan_last_filtered [797], orthofinder [OG0007722]	lower_confidence	ITAG4_0	T2T_5_1	Tomato	Grapevine
Solyc00g019980.2	Vitvi05_01chr00g00870	mcscan_last_filtered [128], rbbh [evalue=3.85e-13/2.41e-13, norm_bitscore=0.3/1.0, coverage=14.7/75.9, identity=89.7/65.9], orthofinder [OG0004497]	medium_confidence	ITAG4_0	T2T_5_1	Tomato	Grapevine
Solyc00g019980.2	Vitvi05_01chr00g00990	mcscan_last_filtered [128], orthofinder [OG0004497]	lower_confidence	ITAG4_0	T2T_5_1	Tomato	Grapevine
Solyc00g019980.2	Vitvi05_01chr00g02940	mcscan_last_filtered [128], orthofinder [OG0004497]	lower_confidence	ITAG4_0	T2T_5_1	Tomato	Grapevine
Solyc00g019950.1	Vitvi05_01chr00g06800	rec_liftoff_aegis [10/10], rev_lifton_aegis [10], mcscan_anchors [805], mcscan_last_filtered [805], rbbh [evalue=7.18e-131/5.77e-131, norm_bitscore=2.0/1.9, coverage=100.0/96.3, identity=94.6/94.6], orthofinder [OG0004493]	high_confidence	ITAG4_0	T2T_5_1	Tomato	Grapevine
Solyc00g019950.1	Vitvi05_01chr10g00020	mcscan_last_filtered [805], orthofinder [OG0004493]	lower_confidence	ITAG4_0	T2T_5_1	Tomato	Grapevine
Solyc00g019950.1	Vitvi05_01chr10g20810	mcscan_last_filtered [803], orthofinder [OG0004493]	lower_confidence	ITAG4_0	T2T_5_1	Tomato	Grapevine
Solyc00g500239.1	Vitvi05_01chr11g17380	mcscan_last_filtered [197]	lower_confidence	ITAG4_0	T2T_5_1	Tomato	Grapevine
Solyc00g500239.1	Vitvi05_01chr00g01590	orthofinder [OG0000031]	lower_confidence	ITAG4_0	T2T_5_1	Tomato	Grapevine
Solyc00g500239.1	Vitvi05_01chr00g03450	orthofinder [OG0000031]	lower_confidence	ITAG4_0	T2T_5_1	Tomato	Grapevine
Solyc00g500239.1	Vitvi05_01chr00g01170	orthofinder [OG0000031]	lower_confidence	ITAG4_0	T2T_5_1	Tomato	Grapevine
Solyc00g500240.1	Vitvi05_01chr03g15700	rev_lifton_aegis [6 (copies)]	lower_confidence	ITAG4_0	T2T_5_1	Tomato	Grapevine
Solyc00g500240.1	Vitvi05_01chr18g18990	rev_lifton_aegis [6]	lower_confidence	ITAG4_0	T2T_5_1	Tomato	Grapevine
Solyc00g500241.1	Vitvi05_01chr00g07130	rec_liftoff_aegis [7/7], rev_lifton_aegis [9], orthofinder [OG0002677]	high_confidence	ITAG4_0	T2T_5_1	Tomato	Grapevine
Solyc00g500241.1	Vitvi05_01chr00g07140	fwd_liftoff_aegis [7], rev_lifton_aegis [7 (copies)], mcscan_anchors [1180], mcscan_last_filtered [1.18e+03], rbbh [evalue=3.0700000000000004e-166/7.23e-166, norm_bitscore=0.8/1.5, coverage=47.3/89.1, identity=87.0/87.0]	high_confidence	ITAG4_0	T2T_5_1	Tomato	Grapevine
Solyc00g500242.1	Vitvi05_01chr00g00300	fwd_liftoff_aegis [10], mcscan_last_filtered [995], orthofinder [OG0001518]	high_confidence	ITAG4_0	T2T_5_1	Tomato	Grapevine
Solyc00g500242.1	Vitvi05_01chr00g07990	rev_liftoff_aegis [8], rev_lifton_aegis [11]	high_confidence	ITAG4_0	T2T_5_1	Tomato	Grapevine
Solyc00g500242.1	Vitvi05_01chr00g00210	rbbh [evalue=6.93e-149/6.260000000000001e-148, norm_bitscore=1.7/1.6, coverage=100.0/100.0, identity=86.1/86.1], orthofinder [OG0001518]	medium_confidence	ITAG4_0	T2T_5_1	Tomato	Grapevine
Solyc00g500242.1	Vitvi05_01chr10g19290	mcscan_anchors [987], mcscan_last_filtered [987]	lower_confidence	ITAG4_0	T2T_5_1	Tomato	Grapevine
Solyc00g500243.1	Vitvi05_01chr00g07410	rev_lifton_aegis [6]	lower_confidence	ITAG4_0	T2T_5_1	Tomato	Grapevine
Solyc00g500244.1	Vitvi05_01chr00g07410	rec_liftoff_aegis [8/9], mcscan_anchors [575], mcscan_last_filtered [575], orthofinder [OG0000423]	high_confidence	ITAG4_0	T2T_5_1	Tomato	Grapevine
Solyc00g500244.1	Vitvi05_01chr10g19710	mcscan_anchors [529], mcscan_last_filtered [529], orthofinder [OG0000423]	lower_confidence	ITAG4_0	T2T_5_1	Tomato	Grapevine
Solyc00g500245.1	ATMG00080	rev_lifton_aegis [6 (copies)]	lower_confidence	ITAG4_0	Araport11	Tomato	Arabidopsis
Solyc00g500245.1	Vitvi05_01chr00g07850	fwd_liftoff_aegis [9], mcscan_anchors [2500], mcscan_last_filtered [2.5e+03], orthofinder [OG0000227]	high_confidence	ITAG4_0	T2T_5_1	Tomato	Grapevine
Solyc00g500245.1	Vitvi05_01chr00g00840	rev_liftoff_aegis [9], rev_lifton_aegis [9], mcscan_last_filtered [2.5e+03], rbbh [evalue=0.0/0.0, norm_bitscore=1.6/1.5, coverage=96.7/92.6, identity=85.7/85.7], orthofinder [OG0000227]	high_confidence	ITAG4_0	T2T_5_1	Tomato	Grapevine
Solyc00g500245.1	Vitvi05_01chr00g00110	rev_liftoff_aegis [6], rev_lifton_aegis [6]	medium_confidence	ITAG4_0	T2T_5_1	Tomato	Grapevine
Solyc00g028960.1	Vitvi05_01chr07g04120	mcscan_last_filtered [150], orthofinder [OG0000198]	lower_confidence	ITAG4_0	T2T_5_1	Tomato	Grapevine
Solyc00g500249.1	Vitvi05_01chr00g07220	fwd_liftoff_aegis [8], mcscan_anchors [1620], mcscan_last_filtered [1.62e+03]	high_confidence	ITAG4_0	T2T_5_1	Tomato	Grapevine
Solyc00g500249.1	Vitvi05_01chr10g20200	mcscan_anchors [1580], mcscan_last_filtered [1.58e+03], orthofinder [OG0000709]	lower_confidence	ITAG4_0	T2T_5_1	Tomato	Grapevine
Solyc00g500250.1	Vitvi05_01chr03g15710	rev_liftoff_aegis [7], rev_lifton_aegis [8]	high_confidence	ITAG4_0	T2T_5_1	Tomato	Grapevine
Solyc00g500250.1	Vitvi05_01chr00g07010	mcscan_anchors [2190], mcscan_last_filtered [2.19e+03], orthofinder [OG0004494]	lower_confidence	ITAG4_0	T2T_5_1	Tomato	Grapevine
Solyc00g500251.1	Vitvi05_01chr10g19940	rev_lifton_aegis [7 (copies)], mcscan_anchors [580], mcscan_last_filtered [580]	high_confidence	ITAG4_0	T2T_5_1	Tomato	Grapevine
Solyc00g500252.1	Vitvi05_01chr10g19910	rec_liftoff_aegis [7/7], rev_lifton_aegis [6]	high_confidence	ITAG4_0	T2T_5_1	Tomato	Grapevine
Solyc00g500253.1	Vitvi05_01chr10g19910	rev_liftoff_aegis [10], rev_lifton_aegis [11], mcscan_anchors [749], mcscan_last_filtered [749], orthofinder [OG0001755]	high_confidence	ITAG4_0	T2T_5_1	Tomato	Grapevine
Solyc00g500253.1	Vitvi05_01chr00g07340	fwd_liftoff_aegis [7], mcscan_anchors [785], mcscan_last_filtered [785], orthofinder [OG0001755]	high_confidence	ITAG4_0	T2T_5_1	Tomato	Grapevine
Solyc00g021640.2	Vitvi05_01chr00g07530	rev_liftoff_aegis [9], rev_lifton_aegis [11], mcscan_anchors [1450], mcscan_last_filtered [1.45e+03], rbbh [evalue=1.16e-226/1.0800000000000001e-224, norm_bitscore=1.5/1.7, coverage=85.5/97.0, identity=90.9/90.9], orthofinder [OG0003424]	high_confidence	ITAG4_0	T2T_5_1	Tomato	Grapevine
Solyc00g021640.2	Vitvi05_01chr10g19490	mcscan_anchors [1430], mcscan_last_filtered [1.43e+03], orthofinder [OG0003424]	lower_confidence	ITAG4_0	T2T_5_1	Tomato	Grapevine
Solyc00g021630.1	Vitvi05_01chr00g07540	rec_liftoff_aegis [10/10], rev_lifton_aegis [10], mcscan_anchors [870], mcscan_last_filtered [870], rbbh [evalue=4.6000000000000004e-123/3.84e-125, norm_bitscore=1.6/1.6, coverage=93.1/90.6, identity=93.1/93.1], orthofinder [OG0014255]	high_confidence	ITAG4_0	T2T_5_1	Tomato	Grapevine
Solyc00g021630.1	Vitvi05_01chr10g19480	mcscan_anchors [865], mcscan_last_filtered [865]	lower_confidence	ITAG4_0	T2T_5_1	Tomato	Grapevine
Solyc00g500255.1	Vitvi05_01chr00g07980	mcscan_anchors [72], mcscan_last_filtered [72.4]	lower_confidence	ITAG4_0	T2T_5_1	Tomato	Grapevine
Solyc00g500255.1	Vitvi05_01chr10g19280	mcscan_anchors [72], mcscan_last_filtered [72.4]	lower_confidence	ITAG4_0	T2T_5_1	Tomato	Grapevine
Solyc00g500256.1	Vitvi05_01chr00g07970	rev_liftoff_aegis [6], rev_lifton_aegis [6]	medium_confidence	ITAG4_0	T2T_5_1	Tomato	Grapevine
Solyc00g500257.1	Vitvi05_01chr04g08740	orthofinder [OG0000146]	lower_confidence	ITAG4_0	T2T_5_1	Tomato	Grapevine
Solyc00g500258.1	Vitvi05_01chr04g21740	orthofinder [OG0000209]	lower_confidence	ITAG4_0	T2T_5_1	Tomato	Grapevine
Solyc00g500260.1	AT2G07725	rev_lifton_aegis [6 (copies)]	lower_confidence	ITAG4_0	Araport11	Tomato	Arabidopsis
Solyc00g500260.1	Vitvi05_01chr00g07020	rev_liftoff_aegis [8], rev_lifton_aegis [8], mcscan_anchors [1540], mcscan_last_filtered [1.54e+03], rbbh [evalue=0.0/0.0, norm_bitscore=1.0/1.6, coverage=66.9/97.9, identity=74.3/74.6]	high_confidence	ITAG4_0	T2T_5_1	Tomato	Grapevine
Solyc00g500261.1	Vitvi05_01chr00g07720	fwd_liftoff_aegis [10], rev_lifton_aegis [10 (copies)], mcscan_anchors [518], mcscan_last_filtered [518], rbbh [evalue=5.98e-82/4.21e-82, norm_bitscore=1.8/2.0, coverage=90.8/100.0, identity=96.6/96.6], orthofinder [OG0003422]	high_confidence	ITAG4_0	T2T_5_1	Tomato	Grapevine
Solyc00g500262.1	Vitvi05_01chr04g08740	orthofinder [OG0000146]	lower_confidence	ITAG4_0	T2T_5_1	Tomato	Grapevine
Solyc00g500271.1	Vitvi05_01chr00g06980	rev_lifton_aegis [10 (copies)], mcscan_anchors [1610], mcscan_last_filtered [1.61e+03], orthofinder [OG0002678]	high_confidence	ITAG4_0	T2T_5_1	Tomato	Grapevine
Solyc00g500272.1	Vitvi05_01chr00g07770	mcscan_anchors [200], mcscan_last_filtered [200]	lower_confidence	ITAG4_0	T2T_5_1	Tomato	Grapevine
Solyc00g500272.1	Vitvi05_01chr10g20520	mcscan_last_filtered [186]	lower_confidence	ITAG4_0	T2T_5_1	Tomato	Grapevine
Solyc00g500272.1	Vitvi05_01chr10g19500	orthofinder [OG0001754]	lower_confidence	ITAG4_0	T2T_5_1	Tomato	Grapevine
Solyc00g500273.1	Vitvi05_01chr00g00110	fwd_liftoff_aegis [10], mcscan_last_filtered [419], rbbh [evalue=1.83e-63/6.68e-64, norm_bitscore=1.9/2.0, coverage=95.0/100.0, identity=96.8/96.8], orthofinder [OG0000946]	high_confidence	ITAG4_0	T2T_5_1	Tomato	Grapevine
Solyc00g500273.1	Vitvi05_01chr13g16180	rev_liftoff_aegis [8], rev_lifton_aegis [11], orthofinder [OG0000946]	high_confidence	ITAG4_0	T2T_5_1	Tomato	Grapevine
Solyc00g500273.1	Vitvi05_01chr00g07570	mcscan_anchors [419], mcscan_last_filtered [419], orthofinder [OG0000946]	lower_confidence	ITAG4_0	T2T_5_1	Tomato	Grapevine
Solyc00g500273.1	Vitvi05_01chr10g19410	mcscan_anchors [411], mcscan_last_filtered [411], orthofinder [OG0000946]	lower_confidence	ITAG4_0	T2T_5_1	Tomato	Grapevine
Solyc00g500274.1	ATMG00080	rev_lifton_aegis [6 (copies)]	lower_confidence	ITAG4_0	Araport11	Tomato	Arabidopsis
Solyc00g500274.1	Vitvi05_01chr00g07850	rev_liftoff_aegis [10], rev_lifton_aegis [9], mcscan_anchors [2460], mcscan_last_filtered [2.46e+03], orthofinder [OG0000227]	high_confidence	ITAG4_0	T2T_5_1	Tomato	Grapevine
Solyc00g500274.1	Vitvi05_01chr00g00840	mcscan_anchors [2460], mcscan_last_filtered [2.46e+03], orthofinder [OG0000227]	lower_confidence	ITAG4_0	T2T_5_1	Tomato	Grapevine
Solyc00g500275.1	Vitvi05_01chr10g19710	rec_liftoff_aegis [9/9], rev_lifton_aegis [9], mcscan_anchors [529], mcscan_last_filtered [529], orthofinder [OG0000423]	high_confidence	ITAG4_0	T2T_5_1	Tomato	Grapevine
Solyc00g500275.1	Vitvi05_01chr00g07410	mcscan_anchors [575], mcscan_last_filtered [575], orthofinder [OG0000423]	lower_confidence	ITAG4_0	T2T_5_1	Tomato	Grapevine
Solyc00g500277.1	Vitvi05_01chr00g00210	fwd_liftoff_aegis [10], orthofinder [OG0001518]	high_confidence	ITAG4_0	T2T_5_1	Tomato	Grapevine
Solyc00g500277.1	Vitvi05_01chr10g19290	rev_liftoff_aegis [10], rev_lifton_aegis [11], mcscan_anchors [987], mcscan_last_filtered [987]	high_confidence	ITAG4_0	T2T_5_1	Tomato	Grapevine
Solyc00g500277.1	Vitvi05_01chr00g00300	mcscan_last_filtered [995], orthofinder [OG0001518]	lower_confidence	ITAG4_0	T2T_5_1	Tomato	Grapevine
Solyc00g052430.2	Vitvi05_01chr00g07140	rev_liftoff_aegis [7], rev_lifton_aegis [8], mcscan_anchors [718], mcscan_last_filtered [718], orthofinder [OG0002677]	high_confidence	ITAG4_0	T2T_5_1	Tomato	Grapevine
Solyc00g052430.2	Vitvi05_01chr00g07130	rev_lifton_aegis [8 (copies)]	high_confidence	ITAG4_0	T2T_5_1	Tomato	Grapevine
Solyc00g500278.1	AT5G24065	rev_lifton_aegis [8]	high_confidence	ITAG4_0	Araport11	Tomato	Arabidopsis
Solyc00g500278.1	Vitvi05_01chr10g20890	rev_liftoff_aegis [9], mcscan_anchors [1120], mcscan_last_filtered [1.12e+03], orthofinder [OG0000100]	high_confidence	ITAG4_0	T2T_5_1	Tomato	Grapevine
Solyc00g500278.1	Vitvi05_01chr00g00510	rev_lifton_aegis [6 (copies)]	lower_confidence	ITAG4_0	T2T_5_1	Tomato	Grapevine
Solyc00g500279.1	Vitvi05_01chr10g20890	orthofinder [OG0000100]	lower_confidence	ITAG4_0	T2T_5_1	Tomato	Grapevine
Solyc00g500280.1	Vitvi05_01chr00g04550	fwd_liftoff_aegis [9]	high_confidence	ITAG4_0	T2T_5_1	Tomato	Grapevine
Solyc00g500281.1	Vitvi05_01chr12g13910	orthofinder [OG0016487]	lower_confidence	ITAG4_0	T2T_5_1	Tomato	Grapevine
Solyc00g500284.1	Vitvi05_01chr15g17860	orthofinder [OG0000170]	lower_confidence	ITAG4_0	T2T_5_1	Tomato	Grapevine
Solyc00g500285.1	Vitvi05_01chr15g17860	orthofinder [OG0000170]	lower_confidence	ITAG4_0	T2T_5_1	Tomato	Grapevine
Solyc00g500286.1	Vitvi05_01chr15g17860	orthofinder [OG0000170]	lower_confidence	ITAG4_0	T2T_5_1	Tomato	Grapevine
Solyc00g500287.1	Vitvi05_01chr15g17860	orthofinder [OG0000170]	lower_confidence	ITAG4_0	T2T_5_1	Tomato	Grapevine
Solyc00g500290.1	Vitvi05_01chr09g05360	rev_liftoff_aegis [6], rev_lifton_aegis [8], orthofinder [OG0000611]	high_confidence	ITAG4_0	T2T_5_1	Tomato	Grapevine
Solyc00g500290.1	Vitvi05_01chr00g00470	mcscan_last_filtered [1.13e+03], rbbh [evalue=6.8e-184/1.61e-184, norm_bitscore=0.4/1.9, coverage=21.4/98.6, identity=95.1/95.1]	medium_confidence	ITAG4_0	T2T_5_1	Tomato	Grapevine
Solyc00g500290.1	Vitvi05_01chr00g03880	rev_lifton_aegis [6]	lower_confidence	ITAG4_0	T2T_5_1	Tomato	Grapevine
Solyc00g500291.1	ATCG00150	rev_lifton_aegis [7 (copies)]	high_confidence	ITAG4_0	Araport11	Tomato	Arabidopsis
Solyc00g500291.1	Vitvi05_01chr00g01990	rev_liftoff_aegis [8], rev_lifton_aegis [9]	high_confidence	ITAG4_0	T2T_5_1	Tomato	Grapevine
Solyc00g500291.1	Vitvi05_01chr00g03120	mcscan_anchors [730], mcscan_last_filtered [730], orthofinder [OG0001749]	lower_confidence	ITAG4_0	T2T_5_1	Tomato	Grapevine
Solyc00g500292.1	Vitvi05_01chr00g01640	fwd_liftoff_aegis [11], mcscan_last_filtered [2.05e+03], orthofinder [OG0000270]	high_confidence	ITAG4_0	T2T_5_1	Tomato	Grapevine
Solyc00g500292.1	Vitvi05_01chr00g01980	rev_liftoff_aegis [10], rev_lifton_aegis [11], mcscan_last_filtered [1.87e+03]	high_confidence	ITAG4_0	T2T_5_1	Tomato	Grapevine
Solyc00g500292.1	Vitvi05_01chr00g07610	mcscan_anchors [2050], mcscan_last_filtered [2.05e+03], orthofinder [OG0000270]	lower_confidence	ITAG4_0	T2T_5_1	Tomato	Grapevine
Solyc00g500292.1	Vitvi05_01chr00g00970	mcscan_anchors [2050], mcscan_last_filtered [2.05e+03], orthofinder [OG0000270]	lower_confidence	ITAG4_0	T2T_5_1	Tomato	Grapevine
Solyc00g500292.1	Vitvi05_01chr00g03110	mcscan_anchors [2050], mcscan_last_filtered [2.05e+03], orthofinder [OG0000270]	lower_confidence	ITAG4_0	T2T_5_1	Tomato	Grapevine
Solyc00g500292.1	Vitvi05_01chr10g20710	mcscan_anchors [2030], mcscan_last_filtered [2.03e+03]	lower_confidence	ITAG4_0	T2T_5_1	Tomato	Grapevine
Solyc00g500292.1	Vitvi05_01chr00g01470	mcscan_last_filtered [2.05e+03], orthofinder [OG0000270]	lower_confidence	ITAG4_0	T2T_5_1	Tomato	Grapevine
Solyc00g500292.1	Vitvi05_01chr00g03670	mcscan_last_filtered [2.05e+03], orthofinder [OG0000270]	lower_confidence	ITAG4_0	T2T_5_1	Tomato	Grapevine
Solyc00g500292.1	Vitvi05_01chr00g03870	mcscan_last_filtered [2.05e+03], orthofinder [OG0000270]	lower_confidence	ITAG4_0	T2T_5_1	Tomato	Grapevine
Solyc00g500292.1	Vitvi05_01chr00g04180	mcscan_last_filtered [2.05e+03], orthofinder [OG0000270]	lower_confidence	ITAG4_0	T2T_5_1	Tomato	Grapevine
Solyc00g500292.1	Vitvi05_01chr10g00060	mcscan_last_filtered [2.05e+03], orthofinder [OG0000270]	lower_confidence	ITAG4_0	T2T_5_1	Tomato	Grapevine
Solyc00g500292.1	Vitvi05_01chr00g01010	orthofinder [OG0000270]	lower_confidence	ITAG4_0	T2T_5_1	Tomato	Grapevine
Solyc00g500293.1	Vitvi05_01chr07g27840	mcscan_last_filtered [111]	lower_confidence	ITAG4_0	T2T_5_1	Tomato	Grapevine
Solyc00g500294.1	Vitvi05_01chr00g01750	rev_lifton_aegis [6], rbbh [evalue=4.13e-06/5.71e-07, norm_bitscore=0.1/0.8, coverage=5.1/38.9, identity=100.0/100.0], orthofinder [OG0014264]	medium_confidence	ITAG4_0	T2T_5_1	Tomato	Grapevine
Solyc00g500294.1	Vitvi05_01chr06g22920	orthofinder [OG0014264]	lower_confidence	ITAG4_0	T2T_5_1	Tomato	Grapevine
Solyc00g500295.1	Vitvi05_01chr00g00890	rev_liftoff_aegis [6], rev_lifton_aegis [7]	high_confidence	ITAG4_0	T2T_5_1	Tomato	Grapevine
Solyc00g500295.1	Vitvi05_01chr00g06860	mcscan_anchors [564], mcscan_last_filtered [564], orthofinder [OG0000610]	lower_confidence	ITAG4_0	T2T_5_1	Tomato	Grapevine
Solyc00g500295.1	Vitvi05_01chr12g19230	mcscan_last_filtered [693], orthofinder [OG0000610]	lower_confidence	ITAG4_0	T2T_5_1	Tomato	Grapevine
Solyc00g500295.1	Vitvi05_01chr09g03330	orthofinder [OG0000610]	lower_confidence	ITAG4_0	T2T_5_1	Tomato	Grapevine
Solyc00g500295.1	Vitvi05_01chr18g02760	orthofinder [OG0000610]	lower_confidence	ITAG4_0	T2T_5_1	Tomato	Grapevine
Solyc00g500296.1	Vitvi05_01chr00g03680	fwd_liftoff_aegis [11], orthofinder [OG0000373]	high_confidence	ITAG4_0	T2T_5_1	Tomato	Grapevine
Solyc00g500296.1	Vitvi05_01chr00g01970	rev_liftoff_aegis [11], rev_lifton_aegis [11], orthofinder [OG0000373]	high_confidence	ITAG4_0	T2T_5_1	Tomato	Grapevine
Solyc00g500296.1	Vitvi05_01chr00g06850	mcscan_anchors [1480], mcscan_last_filtered [1.48e+03]	lower_confidence	ITAG4_0	T2T_5_1	Tomato	Grapevine
Solyc00g500296.1	Vitvi05_01chr10g20850	mcscan_anchors [1460], mcscan_last_filtered [1.46e+03]	lower_confidence	ITAG4_0	T2T_5_1	Tomato	Grapevine
Solyc00g500296.1	Vitvi05_01chr13g05830	mcscan_last_filtered [1.48e+03]	lower_confidence	ITAG4_0	T2T_5_1	Tomato	Grapevine
Solyc00g500296.1	Vitvi05_01chr00g03860	orthofinder [OG0000373]	lower_confidence	ITAG4_0	T2T_5_1	Tomato	Grapevine
Solyc00g500296.1	Vitvi05_01chr00g01460	orthofinder [OG0000373]	lower_confidence	ITAG4_0	T2T_5_1	Tomato	Grapevine
Solyc00g500296.1	Vitvi05_01chr00g03460	orthofinder [OG0000373]	lower_confidence	ITAG4_0	T2T_5_1	Tomato	Grapevine
Solyc00g500296.1	Vitvi05_01chr00g00980	orthofinder [OG0000373]	lower_confidence	ITAG4_0	T2T_5_1	Tomato	Grapevine
Solyc00g500296.1	Vitvi05_01chr00g01000	orthofinder [OG0000373]	lower_confidence	ITAG4_0	T2T_5_1	Tomato	Grapevine
Solyc00g500296.1	Vitvi05_01chr00g04190	orthofinder [OG0000373]	lower_confidence	ITAG4_0	T2T_5_1	Tomato	Grapevine
Solyc00g500296.1	Vitvi05_01chr00g01630	orthofinder [OG0000373]	lower_confidence	ITAG4_0	T2T_5_1	Tomato	Grapevine
Solyc00g500297.1	ATCG00830	rev_lifton_aegis [8 (copies)]	high_confidence	ITAG4_0	Araport11	Tomato	Arabidopsis
Solyc00g500297.1	Vitvi05_01chr00g01280	mcscan_last_filtered [240]	lower_confidence	ITAG4_0	T2T_5_1	Tomato	Grapevine
Solyc00g500297.1	Vitvi05_01chr00g01760	mcscan_last_filtered [240]	lower_confidence	ITAG4_0	T2T_5_1	Tomato	Grapevine
Solyc00g500299.1	Vitvi05_01chr14g30370	mcscan_last_filtered [602], rbbh [evalue=7.21e-92/6.46e-93, norm_bitscore=0.9/1.9, coverage=45.5/97.2, identity=97.8/97.8], orthofinder [OG0000422]	medium_confidence	ITAG4_0	T2T_5_1	Tomato	Grapevine
Solyc00g500299.1	Vitvi05_01chr00g00710	rev_lifton_aegis [6 (copies)], mcscan_anchors [553], mcscan_last_filtered [553]	lower_confidence	ITAG4_0	T2T_5_1	Tomato	Grapevine
Solyc00g500299.1	Vitvi05_01chr00g02960	mcscan_anchors [553], mcscan_last_filtered [553]	lower_confidence	ITAG4_0	T2T_5_1	Tomato	Grapevine
Solyc00g500301.1	Vitvi05_01chr00g04210	fwd_liftoff_aegis [7], mcscan_last_filtered [335]	high_confidence	ITAG4_0	T2T_5_1	Tomato	Grapevine
Solyc00g500301.1	Vitvi05_01chr13g13990	rev_liftoff_aegis [7], rev_lifton_aegis [7], mcscan_last_filtered [327]	high_confidence	ITAG4_0	T2T_5_1	Tomato	Grapevine
Solyc00g500301.1	Vitvi05_01chr00g02980	mcscan_anchors [312], mcscan_last_filtered [312]	lower_confidence	ITAG4_0	T2T_5_1	Tomato	Grapevine
Solyc00g500301.1	Vitvi05_01chr00g02570	mcscan_last_filtered [344]	lower_confidence	ITAG4_0	T2T_5_1	Tomato	Grapevine
Solyc00g500301.1	Vitvi05_01chr00g04400	mcscan_last_filtered [335]	lower_confidence	ITAG4_0	T2T_5_1	Tomato	Grapevine
Solyc00g500301.1	Vitvi05_01chr00g03490	mcscan_last_filtered [261], orthofinder [OG0002680]	lower_confidence	ITAG4_0	T2T_5_1	Tomato	Grapevine
Solyc00g500302.1	Vitvi05_01chr00g06850	rev_liftoff_aegis [7], rev_lifton_aegis [7]	high_confidence	ITAG4_0	T2T_5_1	Tomato	Grapevine
Solyc00g500303.1	Vitvi05_01chr00g07780	rec_liftoff_aegis [11/11], rev_lifton_aegis [11], mcscan_anchors [1150], mcscan_last_filtered [1.15e+03], rbbh [evalue=9.24e-182/2.14e-183, norm_bitscore=1.9/1.9, coverage=100.0/100.0, identity=92.9/92.9], orthofinder [OG0005787]	high_confidence	ITAG4_0	T2T_5_1	Tomato	Grapevine
Solyc00g500304.1	Vitvi05_01chr11g17380	mcscan_last_filtered [197]	lower_confidence	ITAG4_0	T2T_5_1	Tomato	Grapevine
Solyc00g500304.1	Vitvi05_01chr00g01590	orthofinder [OG0000031]	lower_confidence	ITAG4_0	T2T_5_1	Tomato	Grapevine
Solyc00g500304.1	Vitvi05_01chr00g03450	orthofinder [OG0000031]	lower_confidence	ITAG4_0	T2T_5_1	Tomato	Grapevine
Solyc00g500304.1	Vitvi05_01chr00g01170	orthofinder [OG0000031]	lower_confidence	ITAG4_0	T2T_5_1	Tomato	Grapevine
Solyc00g500309.1	Vitvi05_01chr00g07850	mcscan_anchors [2380], mcscan_last_filtered [2.38e+03], orthofinder [OG0000227]	lower_confidence	ITAG4_0	T2T_5_1	Tomato	Grapevine
Solyc00g500309.1	Vitvi05_01chr00g00840	mcscan_anchors [2380], mcscan_last_filtered [2.38e+03], orthofinder [OG0000227]	lower_confidence	ITAG4_0	T2T_5_1	Tomato	Grapevine
Solyc00g500310.1	Vitvi05_01chr00g07410	rev_lifton_aegis [8 (copies)], mcscan_anchors [571], mcscan_last_filtered [571], rbbh [evalue=1.89e-92/1.4999999999999999e-90, norm_bitscore=2.0/1.3, coverage=99.3/64.9, identity=94.8/94.8], orthofinder [OG0000423]	high_confidence	ITAG4_0	T2T_5_1	Tomato	Grapevine
Solyc00g500310.1	Vitvi05_01chr10g19710	mcscan_last_filtered [525], orthofinder [OG0000423]	lower_confidence	ITAG4_0	T2T_5_1	Tomato	Grapevine
Solyc00g500311.1	AT2G07681	rev_lifton_aegis [8]	high_confidence	ITAG4_0	Araport11	Tomato	Arabidopsis
Solyc00g500311.1	Vitvi05_01chr00g00210	rev_lifton_aegis [10]	high_confidence	ITAG4_0	T2T_5_1	Tomato	Grapevine
Solyc00g500311.1	Vitvi05_01chr10g19290	fwd_liftoff_aegis [8]	high_confidence	ITAG4_0	T2T_5_1	Tomato	Grapevine
Solyc00g500312.1	AT2G07725	rev_lifton_aegis [6 (copies)]	lower_confidence	ITAG4_0	Araport11	Tomato	Arabidopsis
Solyc00g500312.1	Vitvi05_01chr00g07020	rev_lifton_aegis [7 (copies)], mcscan_anchors [1540], mcscan_last_filtered [1.54e+03]	high_confidence	ITAG4_0	T2T_5_1	Tomato	Grapevine
Solyc00g500314.1	Vitvi05_01chr10g00080	fwd_liftoff_aegis [9], mcscan_last_filtered [882]	high_confidence	ITAG4_0	T2T_5_1	Tomato	Grapevine
Solyc00g500314.1	Vitvi05_01chr00g07640	rev_liftoff_aegis [9], rev_lifton_aegis [7], mcscan_anchors [882], mcscan_last_filtered [882]	high_confidence	ITAG4_0	T2T_5_1	Tomato	Grapevine
Solyc00g500314.1	Vitvi05_01chr10g20670	mcscan_anchors [850], mcscan_last_filtered [850]	lower_confidence	ITAG4_0	T2T_5_1	Tomato	Grapevine
Solyc00g500317.1	Vitvi05_01chr00g06980	rev_liftoff_aegis [10], rev_lifton_aegis [10], mcscan_anchors [1610], mcscan_last_filtered [1.61e+03], orthofinder [OG0002678]	high_confidence	ITAG4_0	T2T_5_1	Tomato	Grapevine
Solyc00g500318.1	Vitvi05_01chr00g07770	mcscan_anchors [200], mcscan_last_filtered [200]	lower_confidence	ITAG4_0	T2T_5_1	Tomato	Grapevine
Solyc00g500318.1	Vitvi05_01chr10g20520	mcscan_anchors [186], mcscan_last_filtered [186]	lower_confidence	ITAG4_0	T2T_5_1	Tomato	Grapevine
Solyc00g500318.1	Vitvi05_01chr10g19500	orthofinder [OG0001754]	lower_confidence	ITAG4_0	T2T_5_1	Tomato	Grapevine
Solyc00g500319.1	Vitvi05_01chr09g05360	mcscan_last_filtered [1.71e+03], rbbh [evalue=1e-294/9.149999999999999e-292, norm_bitscore=0.6/1.4, coverage=38.7/95.2, identity=75.8/75.8], orthofinder [OG0000611]	medium_confidence	ITAG4_0	T2T_5_1	Tomato	Grapevine
Solyc00g500319.1	Vitvi05_01chr00g00250	rev_lifton_aegis [6]	lower_confidence	ITAG4_0	T2T_5_1	Tomato	Grapevine
Solyc00g500320.1	Vitvi05_01chr00g03120	rev_liftoff_aegis [9], rev_lifton_aegis [9], mcscan_anchors [730], mcscan_last_filtered [730], orthofinder [OG0001749]	high_confidence	ITAG4_0	T2T_5_1	Tomato	Grapevine
Solyc00g500321.1	ATCG00140	rev_lifton_aegis [8 (copies)]	high_confidence	ITAG4_0	Araport11	Tomato	Arabidopsis
Solyc00g500322.1	Vitvi05_01chr00g00910	mcscan_anchors [251], mcscan_last_filtered [251], orthofinder [OG0004486]	lower_confidence	ITAG4_0	T2T_5_1	Tomato	Grapevine
Solyc00g500322.1	Vitvi05_01chr06g22890	mcscan_last_filtered [346], orthofinder [OG0004486]	lower_confidence	ITAG4_0	T2T_5_1	Tomato	Grapevine
Solyc00g500323.1	Vitvi05_01chr00g00970	fwd_liftoff_aegis [11], mcscan_anchors [2050], mcscan_last_filtered [2.05e+03], orthofinder [OG0000270]	high_confidence	ITAG4_0	T2T_5_1	Tomato	Grapevine
Solyc00g500323.1	Vitvi05_01chr10g00060	rev_liftoff_aegis [11], rev_lifton_aegis [11], mcscan_last_filtered [2.05e+03], orthofinder [OG0000270]	high_confidence	ITAG4_0	T2T_5_1	Tomato	Grapevine
Solyc00g500323.1	Vitvi05_01chr00g07610	mcscan_anchors [2050], mcscan_last_filtered [2.05e+03], orthofinder [OG0000270]	lower_confidence	ITAG4_0	T2T_5_1	Tomato	Grapevine
Solyc00g500323.1	Vitvi05_01chr00g03110	mcscan_anchors [2050], mcscan_last_filtered [2.05e+03], orthofinder [OG0000270]	lower_confidence	ITAG4_0	T2T_5_1	Tomato	Grapevine
Solyc00g500323.1	Vitvi05_01chr00g03670	mcscan_anchors [2050], mcscan_last_filtered [2.05e+03], orthofinder [OG0000270]	lower_confidence	ITAG4_0	T2T_5_1	Tomato	Grapevine
Solyc00g500323.1	Vitvi05_01chr00g03870	mcscan_anchors [2050], mcscan_last_filtered [2.05e+03], orthofinder [OG0000270]	lower_confidence	ITAG4_0	T2T_5_1	Tomato	Grapevine
Solyc00g500323.1	Vitvi05_01chr10g20710	mcscan_anchors [2030], mcscan_last_filtered [2.03e+03]	lower_confidence	ITAG4_0	T2T_5_1	Tomato	Grapevine
Solyc00g500323.1	Vitvi05_01chr00g01470	mcscan_last_filtered [2.05e+03], orthofinder [OG0000270]	lower_confidence	ITAG4_0	T2T_5_1	Tomato	Grapevine
Solyc00g500323.1	Vitvi05_01chr00g01640	mcscan_last_filtered [2.05e+03], orthofinder [OG0000270]	lower_confidence	ITAG4_0	T2T_5_1	Tomato	Grapevine
Solyc00g500323.1	Vitvi05_01chr00g04180	mcscan_last_filtered [2.05e+03], orthofinder [OG0000270]	lower_confidence	ITAG4_0	T2T_5_1	Tomato	Grapevine
Solyc00g500323.1	Vitvi05_01chr00g01980	mcscan_last_filtered [1.87e+03]	lower_confidence	ITAG4_0	T2T_5_1	Tomato	Grapevine
Solyc00g500323.1	Vitvi05_01chr00g01010	orthofinder [OG0000270]	lower_confidence	ITAG4_0	T2T_5_1	Tomato	Grapevine
Solyc00g500324.1	Vitvi05_01chr10g20890	mcscan_anchors [1130], mcscan_last_filtered [1.13e+03], orthofinder [OG0000100]	lower_confidence	ITAG4_0	T2T_5_1	Tomato	Grapevine
Solyc00g500325.1	Vitvi05_01chr00g02980	rev_liftoff_aegis [6], rev_lifton_aegis [6], mcscan_anchors [312], mcscan_last_filtered [312]	medium_confidence	ITAG4_0	T2T_5_1	Tomato	Grapevine
Solyc00g500325.1	Vitvi05_01chr00g03490	mcscan_anchors [261], mcscan_last_filtered [261], orthofinder [OG0002680]	lower_confidence	ITAG4_0	T2T_5_1	Tomato	Grapevine
Solyc00g500325.1	Vitvi05_01chr00g02570	mcscan_last_filtered [344]	lower_confidence	ITAG4_0	T2T_5_1	Tomato	Grapevine
Solyc00g500325.1	Vitvi05_01chr00g04210	mcscan_last_filtered [335]	lower_confidence	ITAG4_0	T2T_5_1	Tomato	Grapevine
Solyc00g500325.1	Vitvi05_01chr00g04400	mcscan_last_filtered [335]	lower_confidence	ITAG4_0	T2T_5_1	Tomato	Grapevine
Solyc00g500325.1	Vitvi05_01chr13g13990	mcscan_last_filtered [327]	lower_confidence	ITAG4_0	T2T_5_1	Tomato	Grapevine
Solyc00g500327.1	Vitvi05_01chr00g01170	rev_lifton_aegis [7 (copies)], mcscan_anchors [3260], mcscan_last_filtered [3.26e+03], orthofinder [OG0000031]	high_confidence	ITAG4_0	T2T_5_1	Tomato	Grapevine
Solyc00g500327.1	Vitvi05_01chr00g03450	mcscan_anchors [2780], mcscan_last_filtered [2.78e+03], orthofinder [OG0000031]	lower_confidence	ITAG4_0	T2T_5_1	Tomato	Grapevine
Solyc00g500327.1	Vitvi05_01chr00g01590	mcscan_last_filtered [2.51e+03], orthofinder [OG0000031]	lower_confidence	ITAG4_0	T2T_5_1	Tomato	Grapevine
Solyc00g500328.1	Vitvi05_01chr00g00870	mcscan_anchors [114], mcscan_last_filtered [114]	lower_confidence	ITAG4_0	T2T_5_1	Tomato	Grapevine
Solyc00g500328.1	Vitvi05_01chr00g00990	mcscan_anchors [114], mcscan_last_filtered [114]	lower_confidence	ITAG4_0	T2T_5_1	Tomato	Grapevine
Solyc00g500328.1	Vitvi05_01chr00g02940	mcscan_anchors [114], mcscan_last_filtered [114]	lower_confidence	ITAG4_0	T2T_5_1	Tomato	Grapevine
Solyc00g500329.1	Vitvi05_01chr00g03860	fwd_liftoff_aegis [11], orthofinder [OG0000373]	high_confidence	ITAG4_0	T2T_5_1	Tomato	Grapevine
Solyc00g500329.1	Vitvi05_01chr00g04380	rev_liftoff_aegis [6], rev_lifton_aegis [7]	high_confidence	ITAG4_0	T2T_5_1	Tomato	Grapevine
Solyc00g500329.1	Vitvi05_01chr00g06850	mcscan_anchors [1480], mcscan_last_filtered [1.48e+03]	lower_confidence	ITAG4_0	T2T_5_1	Tomato	Grapevine
Solyc00g500329.1	Vitvi05_01chr10g20850	mcscan_anchors [1460], mcscan_last_filtered [1.46e+03]	lower_confidence	ITAG4_0	T2T_5_1	Tomato	Grapevine
Solyc00g500329.1	Vitvi05_01chr13g05830	mcscan_last_filtered [1.48e+03]	lower_confidence	ITAG4_0	T2T_5_1	Tomato	Grapevine
Solyc00g500329.1	Vitvi05_01chr00g01460	orthofinder [OG0000373]	lower_confidence	ITAG4_0	T2T_5_1	Tomato	Grapevine
Solyc00g500329.1	Vitvi05_01chr00g03460	orthofinder [OG0000373]	lower_confidence	ITAG4_0	T2T_5_1	Tomato	Grapevine
Solyc00g500329.1	Vitvi05_01chr00g01970	orthofinder [OG0000373]	lower_confidence	ITAG4_0	T2T_5_1	Tomato	Grapevine
Solyc00g500329.1	Vitvi05_01chr00g00980	orthofinder [OG0000373]	lower_confidence	ITAG4_0	T2T_5_1	Tomato	Grapevine
Solyc00g500329.1	Vitvi05_01chr00g01000	orthofinder [OG0000373]	lower_confidence	ITAG4_0	T2T_5_1	Tomato	Grapevine
Solyc00g500329.1	Vitvi05_01chr00g04190	orthofinder [OG0000373]	lower_confidence	ITAG4_0	T2T_5_1	Tomato	Grapevine
Solyc00g500329.1	Vitvi05_01chr00g01630	orthofinder [OG0000373]	lower_confidence	ITAG4_0	T2T_5_1	Tomato	Grapevine
Solyc00g500329.1	Vitvi05_01chr00g03680	orthofinder [OG0000373]	lower_confidence	ITAG4_0	T2T_5_1	Tomato	Grapevine
Solyc00g500330.1	Vitvi05_01chr12g19230	rev_liftoff_aegis [8], rev_lifton_aegis [11], mcscan_last_filtered [693], orthofinder [OG0000610]	high_confidence	ITAG4_0	T2T_5_1	Tomato	Grapevine
Solyc00g500330.1	Vitvi05_01chr06g22910	rev_liftoff_aegis [6], rev_lifton_aegis [8]	high_confidence	ITAG4_0	T2T_5_1	Tomato	Grapevine
Solyc00g500330.1	Vitvi05_01chr00g06860	mcscan_anchors [564], mcscan_last_filtered [564], orthofinder [OG0000610]	lower_confidence	ITAG4_0	T2T_5_1	Tomato	Grapevine
Solyc00g500330.1	Vitvi05_01chr09g03330	orthofinder [OG0000610]	lower_confidence	ITAG4_0	T2T_5_1	Tomato	Grapevine
Solyc00g500330.1	Vitvi05_01chr18g02760	orthofinder [OG0000610]	lower_confidence	ITAG4_0	T2T_5_1	Tomato	Grapevine
Solyc00g500331.1	Vitvi05_01chr07g27840	mcscan_last_filtered [111]	lower_confidence	ITAG4_0	T2T_5_1	Tomato	Grapevine
Solyc00g500332.1	Vitvi05_01chr00g03670	fwd_liftoff_aegis [11], orthofinder [OG0000270]	high_confidence	ITAG4_0	T2T_5_1	Tomato	Grapevine
Solyc00g500332.1	Vitvi05_01chr00g03470	rev_liftoff_aegis [8], rev_lifton_aegis [11]	high_confidence	ITAG4_0	T2T_5_1	Tomato	Grapevine
Solyc00g500332.1	Vitvi05_01chr00g03870	orthofinder [OG0000270]	lower_confidence	ITAG4_0	T2T_5_1	Tomato	Grapevine
Solyc00g500332.1	Vitvi05_01chr00g04180	orthofinder [OG0000270]	lower_confidence	ITAG4_0	T2T_5_1	Tomato	Grapevine
Solyc00g500332.1	Vitvi05_01chr00g03110	orthofinder [OG0000270]	lower_confidence	ITAG4_0	T2T_5_1	Tomato	Grapevine
Solyc00g500332.1	Vitvi05_01chr00g00970	orthofinder [OG0000270]	lower_confidence	ITAG4_0	T2T_5_1	Tomato	Grapevine
Solyc00g500332.1	Vitvi05_01chr00g01010	orthofinder [OG0000270]	lower_confidence	ITAG4_0	T2T_5_1	Tomato	Grapevine
Solyc00g500332.1	Vitvi05_01chr00g01640	orthofinder [OG0000270]	lower_confidence	ITAG4_0	T2T_5_1	Tomato	Grapevine
Solyc00g500332.1	Vitvi05_01chr00g01470	orthofinder [OG0000270]	lower_confidence	ITAG4_0	T2T_5_1	Tomato	Grapevine
Solyc00g500332.1	Vitvi05_01chr10g00060	orthofinder [OG0000270]	lower_confidence	ITAG4_0	T2T_5_1	Tomato	Grapevine
Solyc00g500332.1	Vitvi05_01chr00g07610	orthofinder [OG0000270]	lower_confidence	ITAG4_0	T2T_5_1	Tomato	Grapevine
Solyc00g500333.1	Vitvi05_01chr00g00910	rev_liftoff_aegis [7], rev_lifton_aegis [9], mcscan_anchors [251], mcscan_last_filtered [251], orthofinder [OG0004486]	high_confidence	ITAG4_0	T2T_5_1	Tomato	Grapevine
Solyc00g500333.1	Vitvi05_01chr06g22890	mcscan_last_filtered [346], rbbh [evalue=1.1e-49/1.76e-50, norm_bitscore=0.9/1.6, coverage=57.0/94.8, identity=87.2/89.1], orthofinder [OG0004486]	medium_confidence	ITAG4_0	T2T_5_1	Tomato	Grapevine
Solyc00g500334.1	ATCG00140	rev_lifton_aegis [8 (copies)]	high_confidence	ITAG4_0	Araport11	Tomato	Arabidopsis
Solyc00g500335.1	Vitvi05_01chr00g00440	rev_lifton_aegis [7 (copies)], mcscan_last_filtered [616]	high_confidence	ITAG4_0	T2T_5_1	Tomato	Grapevine
Solyc00g500335.1	Vitvi05_01chr00g03380	mcscan_anchors [672], mcscan_last_filtered [672], rbbh [evalue=5.17e-107/4.12e-108, norm_bitscore=1.3/1.1, coverage=77.9/72.4, identity=82.7/82.4], orthofinder [OG0007715]	medium_confidence	ITAG4_0	T2T_5_1	Tomato	Grapevine
Solyc00g500335.1	Vitvi05_01chr00g03120	mcscan_anchors [670], mcscan_last_filtered [670]	lower_confidence	ITAG4_0	T2T_5_1	Tomato	Grapevine
Solyc00g500335.1	Vitvi05_01chr00g01990	mcscan_last_filtered [672], orthofinder [OG0007715]	lower_confidence	ITAG4_0	T2T_5_1	Tomato	Grapevine
Solyc00g500336.1	Vitvi05_01chr02g04470	orthofinder [OG0000011]	lower_confidence	ITAG4_0	T2T_5_1	Tomato	Grapevine
Solyc00g500337.1	Vitvi05_01chr02g04470	orthofinder [OG0000011]	lower_confidence	ITAG4_0	T2T_5_1	Tomato	Grapevine
Solyc00g500343.1	Vitvi05_01chr00g07330	rec_liftoff_aegis [9/9], rev_lifton_aegis [9], mcscan_anchors [554], mcscan_last_filtered [554]	high_confidence	ITAG4_0	T2T_5_1	Tomato	Grapevine
Solyc00g500343.1	Vitvi05_01chr10g19980	rbbh [evalue=3.51e-52/7.97e-53, norm_bitscore=1.1/1.3, coverage=56.8/67.7, identity=94.0/94.0], orthofinder [OG0014266]	medium_confidence	ITAG4_0	T2T_5_1	Tomato	Grapevine
Solyc00g500344.1	Vitvi05_01chr00g04500	mcscan_last_filtered [303]	lower_confidence	ITAG4_0	T2T_5_1	Tomato	Grapevine
Solyc00g500345.1	Vitvi05_01chr10g19320	fwd_liftoff_aegis [9], mcscan_last_filtered [1.96e+03]	high_confidence	ITAG4_0	T2T_5_1	Tomato	Grapevine
Solyc00g500345.1	Vitvi05_01chr00g00290	rev_liftoff_aegis [8], rev_lifton_aegis [10], mcscan_last_filtered [2.08e+03]	high_confidence	ITAG4_0	T2T_5_1	Tomato	Grapevine
Solyc00g500345.1	Vitvi05_01chr00g07580	mcscan_anchors [2080], mcscan_last_filtered [2.08e+03]	lower_confidence	ITAG4_0	T2T_5_1	Tomato	Grapevine
Solyc00g500346.1	Vitvi05_01chr00g07910	rev_liftoff_aegis [7], rev_lifton_aegis [9], mcscan_anchors [512], mcscan_last_filtered [512], orthofinder [OG0001237]	high_confidence	ITAG4_0	T2T_5_1	Tomato	Grapevine
Solyc00g500347.1	Vitvi05_01chr04g21740	orthofinder [OG0000209]	lower_confidence	ITAG4_0	T2T_5_1	Tomato	Grapevine
Solyc00g500348.1	AT2G07768	rev_lifton_aegis [6 (copies)]	lower_confidence	ITAG4_0	Araport11	Tomato	Arabidopsis
Solyc00g500348.1	Vitvi05_01chr10g20200	rev_liftoff_aegis [8], rev_lifton_aegis [9], mcscan_last_filtered [1.58e+03], orthofinder [OG0000709]	high_confidence	ITAG4_0	T2T_5_1	Tomato	Grapevine
Solyc00g500348.1	Vitvi05_01chr00g07220	mcscan_anchors [1620], mcscan_last_filtered [1.62e+03]	lower_confidence	ITAG4_0	T2T_5_1	Tomato	Grapevine
Solyc00g500349.1	Vitvi05_01chr00g07010	rev_liftoff_aegis [11], rev_lifton_aegis [11], mcscan_anchors [2190], mcscan_last_filtered [2.19e+03], orthofinder [OG0004494]	high_confidence	ITAG4_0	T2T_5_1	Tomato	Grapevine
Solyc00g500351.1	Vitvi05_01chr04g08740	mcscan_last_filtered [199], rbbh [evalue=1.73e-17/5.61e-18, norm_bitscore=0.1/0.3, coverage=7.0/16.8, identity=82.4/82.4], orthofinder [OG0000146]	medium_confidence	ITAG4_0	T2T_5_1	Tomato	Grapevine
Solyc00g032030.1	AT5G37890	mcscan_last_filtered [98.6]	lower_confidence	ITAG4_0	Araport11	Tomato	Arabidopsis
Solyc00g032030.1	Vitvi05_01chr14g15570	orthofinder [OG0001240]	lower_confidence	ITAG4_0	T2T_5_1	Tomato	Grapevine
Solyc00g500353.1	Vitvi05_01chr16g01000	fwd_liftoff_aegis [7]	high_confidence	ITAG4_0	T2T_5_1	Tomato	Grapevine
Solyc00g500353.1	Vitvi05_01chr16g00770	rev_liftoff_aegis [7], rev_lifton_aegis [8]	high_confidence	ITAG4_0	T2T_5_1	Tomato	Grapevine
Solyc00g500353.1	Vitvi05_01chr16g00940	mcscan_last_filtered [958], orthofinder [OG0014267]	lower_confidence	ITAG4_0	T2T_5_1	Tomato	Grapevine
Solyc00g076250.1	Vitvi05_01chr14g15530	orthofinder [OG0014268]	lower_confidence	ITAG4_0	T2T_5_1	Tomato	Grapevine
Solyc00g500357.1	Vitvi05_01chr00g07910	rev_lifton_aegis [7 (copies)], mcscan_anchors [512], mcscan_last_filtered [512], orthofinder [OG0001237]	high_confidence	ITAG4_0	T2T_5_1	Tomato	Grapevine
Solyc00g500358.1	Vitvi05_01chr00g07580	fwd_liftoff_aegis [10], mcscan_anchors [2160], mcscan_last_filtered [2.16e+03], orthofinder [OG0002226]	high_confidence	ITAG4_0	T2T_5_1	Tomato	Grapevine
Solyc00g500358.1	Vitvi05_01chr10g19320	rev_liftoff_aegis [10], rev_lifton_aegis [7], mcscan_last_filtered [2.03e+03]	high_confidence	ITAG4_0	T2T_5_1	Tomato	Grapevine
Solyc00g500358.1	Vitvi05_01chr00g00290	mcscan_last_filtered [2.16e+03], rbbh [evalue=0.0/0.0, norm_bitscore=1.8/1.8, coverage=99.4/99.8, identity=95.9/95.9], orthofinder [OG0002226]	medium_confidence	ITAG4_0	T2T_5_1	Tomato	Grapevine
Solyc00g500359.1	Vitvi05_01chr00g07410	mcscan_anchors [575], mcscan_last_filtered [575], orthofinder [OG0000423]	lower_confidence	ITAG4_0	T2T_5_1	Tomato	Grapevine
Solyc00g500359.1	Vitvi05_01chr10g19710	mcscan_last_filtered [529], orthofinder [OG0000423]	lower_confidence	ITAG4_0	T2T_5_1	Tomato	Grapevine
Solyc00g500361.1	Vitvi05_01chr00g07720	rev_lifton_aegis [7 (copies)], mcscan_anchors [516], mcscan_last_filtered [516]	high_confidence	ITAG4_0	T2T_5_1	Tomato	Grapevine
Solyc00g500361.1	Vitvi05_01chr10g19500	orthofinder [OG0001754]	lower_confidence	ITAG4_0	T2T_5_1	Tomato	Grapevine
Solyc00g500364.1	Vitvi05_01chr16g09480	rev_lifton_aegis [6]	lower_confidence	ITAG4_0	T2T_5_1	Tomato	Grapevine
Solyc00g308530.1	Vitvi05_01chr00g06950	mcscan_anchors [87], mcscan_last_filtered [87.2]	lower_confidence	ITAG4_0	T2T_5_1	Tomato	Grapevine
Solyc00g500373.1	Vitvi05_01chr10g12840	rev_lifton_aegis [10 (copies)]	high_confidence	ITAG4_0	T2T_5_1	Tomato	Grapevine
Solyc00g500406.1	AT1G64070	mcscan_last_filtered [89.3]	lower_confidence	ITAG4_0	Araport11	Tomato	Arabidopsis
Solyc01g005000.3	Vitvi05_01chr01g08580	rec_liftoff_aegis [8/9], rev_lifton_aegis [10], mcscan_anchors [1240], mcscan_last_filtered [1.24e+03], orthofinder [OG0001726]	high_confidence	ITAG4_0	T2T_5_1	Tomato	Grapevine
Solyc01g005000.3	Vitvi05_01chr04g12430	mcscan_last_filtered [1.17e+03], orthofinder [OG0001726]	lower_confidence	ITAG4_0	T2T_5_1	Tomato	Grapevine
Solyc01g005000.3	Vitvi05_01chr17g15820	mcscan_last_filtered [969]	lower_confidence	ITAG4_0	T2T_5_1	Tomato	Grapevine
Solyc01g005010.4	Vitvi05_01chr01g08560	mcscan_anchors [235], mcscan_last_filtered [235], rbbh [evalue=7.74e-54/4.02e-55, norm_bitscore=0.7/0.6, coverage=93.3/100.0, identity=43.6/43.2], orthofinder [OG0005014]	medium_confidence	ITAG4_0	T2T_5_1	Tomato	Grapevine
Solyc01g005020.3	Vitvi05_01chr01g08510	mcscan_anchors [2530], mcscan_last_filtered [2.53e+03], rbbh [evalue=0.0/0.0, norm_bitscore=1.3/1.4, coverage=98.4/99.5, identity=71.2/70.9], orthofinder [OG0005015]	medium_confidence	ITAG4_0	T2T_5_1	Tomato	Grapevine
Solyc01g005030.4	AT4G32250	rev_lifton_aegis [7]	high_confidence	ITAG4_0	Araport11	Tomato	Arabidopsis
Solyc01g005030.4	Vitvi05_01chr01g08500	mcscan_anchors [1340], mcscan_last_filtered [1.34e+03]	lower_confidence	ITAG4_0	T2T_5_1	Tomato	Grapevine
Solyc01g005030.4	Vitvi05_01chr04g06890	rev_lifton_aegis [6]	lower_confidence	ITAG4_0	T2T_5_1	Tomato	Grapevine
Solyc01g005030.4	Vitvi05_01chr09g08740	mcscan_last_filtered [1.16e+03]	lower_confidence	ITAG4_0	T2T_5_1	Tomato	Grapevine
Solyc01g005060.3	Vitvi05_01chr01g08380	mcscan_anchors [422], mcscan_last_filtered [422], orthofinder [OG0005215]	lower_confidence	ITAG4_0	T2T_5_1	Tomato	Grapevine
Solyc01g005060.3	Vitvi05_01chr17g02200	mcscan_last_filtered [395]	lower_confidence	ITAG4_0	T2T_5_1	Tomato	Grapevine
Solyc01g005070.3	Vitvi05_01chr01g08320	rev_lifton_aegis [10], mcscan_anchors [287], mcscan_last_filtered [287], rbbh [evalue=4.82e-126/2.3600000000000003e-124, norm_bitscore=0.9/0.9, coverage=99.7/96.9, identity=49.8/49.8], orthofinder [OG0001034]	high_confidence	ITAG4_0	T2T_5_1	Tomato	Grapevine
Solyc01g005070.3	Vitvi05_01chr04g06540	mcscan_last_filtered [308], orthofinder [OG0001034]	lower_confidence	ITAG4_0	T2T_5_1	Tomato	Grapevine
Solyc01g005080.3	Vitvi05_01chr01g08260	mcscan_anchors [1370], mcscan_last_filtered [1.37e+03], orthofinder [OG0003013]	lower_confidence	ITAG4_0	T2T_5_1	Tomato	Grapevine
Solyc01g005090.3	Vitvi05_01chr01g08220	mcscan_anchors [648], mcscan_last_filtered [648], rbbh [evalue=2.24e-167/8.78e-168, norm_bitscore=1.4/0.9, coverage=96.0/71.3, identity=64.8/64.8], orthofinder [OG0009769]	medium_confidence	ITAG4_0	T2T_5_1	Tomato	Grapevine
Solyc01g005100.4	Vitvi05_01chr01g08190	mcscan_anchors [397], mcscan_last_filtered [397], rbbh [evalue=5.8e-160/3.41e-158, norm_bitscore=1.1/1.0, coverage=98.0/98.7, identity=51.5/51.5], orthofinder [OG0009445]	medium_confidence	ITAG4_0	T2T_5_1	Tomato	Grapevine
Solyc01g005110.3	Vitvi05_01chr07g10350	mcscan_last_filtered [164], rbbh [evalue=1.09e-32/1.4700000000000002e-31, norm_bitscore=1.2/0.6, coverage=98.9/46.2, identity=66.7/66.7], orthofinder [OG0009031]	medium_confidence	ITAG4_0	T2T_5_1	Tomato	Grapevine
Solyc01g005120.3	Vitvi05_01chr01g08160	mcscan_anchors [728], mcscan_last_filtered [728], rbbh [evalue=8.52e-181/2.83e-182, norm_bitscore=1.5/1.5, coverage=89.4/88.9, identity=79.7/79.7], orthofinder [OG0003014]	medium_confidence	ITAG4_0	T2T_5_1	Tomato	Grapevine
Solyc01g005130.2	Vitvi05_01chr01g08090	rev_lifton_aegis [10], mcscan_anchors [456], mcscan_last_filtered [456], rbbh [evalue=1.22e-87/6.45e-93, norm_bitscore=1.0/1.1, coverage=99.6/100.0, identity=57.1/57.1], orthofinder [OG0003342]	high_confidence	ITAG4_0	T2T_5_1	Tomato	Grapevine
Solyc01g005140.3	Vitvi05_01chr01g08130	rbbh [evalue=1.5e-82/5.03e-84, norm_bitscore=1.1/1.1, coverage=95.9/91.0, identity=56.3/58.1], orthofinder [OG0014270]	medium_confidence	ITAG4_0	T2T_5_1	Tomato	Grapevine
Solyc01g005140.3	Vitvi05_01chr01g08120	mcscan_anchors [278], mcscan_last_filtered [278], orthofinder [OG0014270]	lower_confidence	ITAG4_0	T2T_5_1	Tomato	Grapevine
Solyc01g005150.3	Vitvi05_01chr01g08140	mcscan_anchors [271], mcscan_last_filtered [271], rbbh [evalue=3.9200000000000005e-79/6.51e-81, norm_bitscore=1.0/1.1, coverage=100.0/100.0, identity=50.2/50.2], orthofinder [OG0008529]	medium_confidence	ITAG4_0	T2T_5_1	Tomato	Grapevine
Solyc01g005160.4	Vitvi05_01chr01g07980	mcscan_anchors [501], mcscan_last_filtered [501], orthofinder [OG0002172]	lower_confidence	ITAG4_0	T2T_5_1	Tomato	Grapevine
Solyc01g005210.4	Vitvi05_01chr01g07750	rec_liftoff_aegis [8/8], rev_lifton_aegis [10 (copies) (multiple 2)], mcscan_anchors [1530], mcscan_last_filtered [1.53e+03]	high_confidence	ITAG4_0	T2T_5_1	Tomato	Grapevine
Solyc01g005180.1	Vitvi05_01chr08g17780	mcscan_last_filtered [90.3]	lower_confidence	ITAG4_0	T2T_5_1	Tomato	Grapevine
Solyc01g005180.1	Vitvi05_01chr13g12740	mcscan_last_filtered [75.5], orthofinder [OG0006788]	lower_confidence	ITAG4_0	T2T_5_1	Tomato	Grapevine
Solyc01g005220.3	Vitvi05_01chr01g07730	mcscan_anchors [1030], mcscan_last_filtered [1.03e+03], rbbh [evalue=2.2199999999999998e-304/7.43e-306, norm_bitscore=1.4/1.4, coverage=99.3/98.3, identity=69.4/69.4], orthofinder [OG0008532]	medium_confidence	ITAG4_0	T2T_5_1	Tomato	Grapevine
Solyc01g005230.4	AT3G44840	rev_lifton_aegis [10]	high_confidence	ITAG4_0	Araport11	Tomato	Arabidopsis
Solyc01g005230.4	Vitvi05_01chr01g07650	mcscan_anchors [437], mcscan_last_filtered [437], orthofinder [OG0000237]	lower_confidence	ITAG4_0	T2T_5_1	Tomato	Grapevine
Solyc01g005230.4	Vitvi05_01chr01g07680	orthofinder [OG0000237]	lower_confidence	ITAG4_0	T2T_5_1	Tomato	Grapevine
Solyc01g005230.4	Vitvi05_01chr01g07660	orthofinder [OG0000237]	lower_confidence	ITAG4_0	T2T_5_1	Tomato	Grapevine
Solyc01g005230.4	Vitvi05_01chr01g07670	orthofinder [OG0000237]	lower_confidence	ITAG4_0	T2T_5_1	Tomato	Grapevine
Solyc01g005230.4	Vitvi05_01chr01g07690	orthofinder [OG0000237]	lower_confidence	ITAG4_0	T2T_5_1	Tomato	Grapevine
Solyc01g005230.4	Vitvi05_01chr01g07710	orthofinder [OG0000237]	lower_confidence	ITAG4_0	T2T_5_1	Tomato	Grapevine
Solyc01g005240.4	Vitvi05_01chr14g22190	rec_liftoff_aegis [6/6], rev_lifton_aegis [7], mcscan_last_filtered [1.36e+03], rbbh [evalue=1.35e-294/1.95e-291, norm_bitscore=1.4/1.2, coverage=97.5/82.6, identity=78.4/78.4]	high_confidence	ITAG4_0	T2T_5_1	Tomato	Grapevine
Solyc01g005240.4	Vitvi05_01chr01g24440	rev_lifton_aegis [6], mcscan_last_filtered [1.28e+03], orthofinder [OG0003733]	lower_confidence	ITAG4_0	T2T_5_1	Tomato	Grapevine
Solyc01g005250.4	Vitvi05_01chr01g07600	rec_liftoff_aegis [6/6], rev_lifton_aegis [7 (copies) (multiple 2)], mcscan_anchors [923], mcscan_last_filtered [923], rbbh [evalue=2.28e-219/1.16e-219, norm_bitscore=1.5/1.6, coverage=93.4/100.0, identity=81.7/81.7], orthofinder [OG0008533]	high_confidence	ITAG4_0	T2T_5_1	Tomato	Grapevine
Solyc01g005253.1	Vitvi05_01chr01g07590	rev_lifton_aegis [6], orthofinder [OG0001978]	lower_confidence	ITAG4_0	T2T_5_1	Tomato	Grapevine
Solyc01g005257.1	Vitvi05_01chr01g07590	mcscan_anchors [505], mcscan_last_filtered [505], rbbh [evalue=1.54e-120/8.950000000000001e-123, norm_bitscore=1.4/1.4, coverage=99.2/97.5, identity=69.5/69.7], orthofinder [OG0001978]	medium_confidence	ITAG4_0	T2T_5_1	Tomato	Grapevine
Solyc01g005280.3	Vitvi05_01chr01g07590	orthofinder [OG0001978]	lower_confidence	ITAG4_0	T2T_5_1	Tomato	Grapevine
Solyc01g005290.4	Vitvi05_01chr01g07590	orthofinder [OG0001978]	lower_confidence	ITAG4_0	T2T_5_1	Tomato	Grapevine
Solyc01g005300.4	Vitvi05_01chr01g07560	rec_liftoff_aegis [9/9], rev_lifton_aegis [9], mcscan_anchors [1470], mcscan_last_filtered [1.47e+03], rbbh [evalue=0.0/0.0, norm_bitscore=1.6/1.6, coverage=88.0/94.5, identity=80.8/80.8], orthofinder [OG0009443]	high_confidence	ITAG4_0	T2T_5_1	Tomato	Grapevine
Solyc01g005310.3	Vitvi05_01chr01g07550	mcscan_anchors [1570], mcscan_last_filtered [1.57e+03], rbbh [evalue=0.0/0.0, norm_bitscore=1.7/1.7, coverage=100.0/100.0, identity=83.8/83.8], orthofinder [OG0008534]	medium_confidence	ITAG4_0	T2T_5_1	Tomato	Grapevine
Solyc01g005310.3	Vitvi05_01chr02g10980	mcscan_last_filtered [1.21e+03]	lower_confidence	ITAG4_0	T2T_5_1	Tomato	Grapevine
Solyc01g005310.3	Vitvi05_01chr15g07930	mcscan_last_filtered [1.21e+03]	lower_confidence	ITAG4_0	T2T_5_1	Tomato	Grapevine
Solyc01g005320.2	Vitvi05_01chr15g14950	mcscan_last_filtered [540]	lower_confidence	ITAG4_0	T2T_5_1	Tomato	Grapevine
Solyc01g005330.3	Vitvi05_01chr01g07540	rev_liftoff_aegis [9], rev_lifton_aegis [10], mcscan_anchors [1600], mcscan_last_filtered [1.6e+03], rbbh [evalue=2.12e-296/6.97e-303, norm_bitscore=1.3/1.3, coverage=100.0/100.0, identity=80.8/80.6], orthofinder [OG0002044]	high_confidence	ITAG4_0	T2T_5_1	Tomato	Grapevine
Solyc01g005340.3	Vitvi05_01chr01g07420	rev_lifton_aegis [6], mcscan_anchors [1220], mcscan_last_filtered [1.22e+03], rbbh [evalue=7.36e-174/4.1e-174, norm_bitscore=1.0/0.9, coverage=100.0/100.0, identity=77.1/77.1], orthofinder [OG0009761]	medium_confidence	ITAG4_0	T2T_5_1	Tomato	Grapevine
Solyc01g005350.4	AT3G44840	rev_lifton_aegis [8 (copies)]	high_confidence	ITAG4_0	Araport11	Tomato	Arabidopsis
Solyc01g005350.4	Vitvi05_01chr01g07690	rbbh [evalue=9.61e-116/2.96e-118, norm_bitscore=1.0/1.0, coverage=99.1/97.0, identity=51.4/51.4], orthofinder [OG0000237]	medium_confidence	ITAG4_0	T2T_5_1	Tomato	Grapevine
Solyc01g005350.4	Vitvi05_01chr01g07650	mcscan_anchors [420], mcscan_last_filtered [420], orthofinder [OG0000237]	lower_confidence	ITAG4_0	T2T_5_1	Tomato	Grapevine
Solyc01g005350.4	Vitvi05_01chr01g07680	orthofinder [OG0000237]	lower_confidence	ITAG4_0	T2T_5_1	Tomato	Grapevine
Solyc01g005350.4	Vitvi05_01chr01g07660	orthofinder [OG0000237]	lower_confidence	ITAG4_0	T2T_5_1	Tomato	Grapevine
Solyc01g005350.4	Vitvi05_01chr01g07670	orthofinder [OG0000237]	lower_confidence	ITAG4_0	T2T_5_1	Tomato	Grapevine
Solyc01g005350.4	Vitvi05_01chr01g07710	orthofinder [OG0000237]	lower_confidence	ITAG4_0	T2T_5_1	Tomato	Grapevine
Solyc01g005360.4	AT3G44860	rev_lifton_aegis [10]	high_confidence	ITAG4_0	Araport11	Tomato	Arabidopsis
Solyc01g005360.4	Vitvi05_01chr01g07710	rev_lifton_aegis [7], orthofinder [OG0000237]	high_confidence	ITAG4_0	T2T_5_1	Tomato	Grapevine
Solyc01g005360.4	Vitvi05_01chr01g07680	orthofinder [OG0000237]	lower_confidence	ITAG4_0	T2T_5_1	Tomato	Grapevine
Solyc01g005360.4	Vitvi05_01chr01g07660	orthofinder [OG0000237]	lower_confidence	ITAG4_0	T2T_5_1	Tomato	Grapevine
Solyc01g005360.4	Vitvi05_01chr01g07670	orthofinder [OG0000237]	lower_confidence	ITAG4_0	T2T_5_1	Tomato	Grapevine
Solyc01g005360.4	Vitvi05_01chr01g07650	orthofinder [OG0000237]	lower_confidence	ITAG4_0	T2T_5_1	Tomato	Grapevine
Solyc01g005360.4	Vitvi05_01chr01g07690	orthofinder [OG0000237]	lower_confidence	ITAG4_0	T2T_5_1	Tomato	Grapevine
Solyc01g005370.3	Vitvi05_01chr15g13060	mcscan_last_filtered [98.2]	lower_confidence	ITAG4_0	T2T_5_1	Tomato	Grapevine
Solyc01g005380.3	Vitvi05_01chr01g07410	rec_liftoff_aegis [6/6], rev_lifton_aegis [6 (copies)], mcscan_anchors [1010], mcscan_last_filtered [1.01e+03], rbbh [evalue=2.1199999999999998e-249/4.57e-249, norm_bitscore=1.4/1.4, coverage=92.6/96.5, identity=74.7/74.7], orthofinder [OG0008738]	medium_confidence	ITAG4_0	T2T_5_1	Tomato	Grapevine
Solyc01g005390.3	Vitvi05_01chr01g07380	mcscan_anchors [337], mcscan_last_filtered [337], rbbh [evalue=1.59e-75/1.36e-77, norm_bitscore=1.4/1.3, coverage=94.4/93.5, identity=69.6/69.6], orthofinder [OG0005020]	medium_confidence	ITAG4_0	T2T_5_1	Tomato	Grapevine
Solyc01g005390.3	Vitvi05_01chr17g02430	mcscan_last_filtered [299]	lower_confidence	ITAG4_0	T2T_5_1	Tomato	Grapevine
Solyc01g005390.3	Vitvi05_01chr14g12550	mcscan_last_filtered [265]	lower_confidence	ITAG4_0	T2T_5_1	Tomato	Grapevine
Solyc01g005400.3	Vitvi05_01chr01g07340	mcscan_anchors [243], mcscan_last_filtered [243], orthofinder [OG0001412]	lower_confidence	ITAG4_0	T2T_5_1	Tomato	Grapevine
Solyc01g005420.2	Vitvi05_01chr06g14660	orthofinder [OG0001244]	lower_confidence	ITAG4_0	T2T_5_1	Tomato	Grapevine
Solyc01g005420.2	Vitvi05_01chr06g14680	orthofinder [OG0001244]	lower_confidence	ITAG4_0	T2T_5_1	Tomato	Grapevine
Solyc01g005420.2	Vitvi05_01chr16g16650	orthofinder [OG0001244]	lower_confidence	ITAG4_0	T2T_5_1	Tomato	Grapevine
Solyc01g005420.2	Vitvi05_01chr16g16690	orthofinder [OG0001244]	lower_confidence	ITAG4_0	T2T_5_1	Tomato	Grapevine
Solyc01g005420.2	Vitvi05_01chr16g16680	orthofinder [OG0001244]	lower_confidence	ITAG4_0	T2T_5_1	Tomato	Grapevine
Solyc01g005420.2	Vitvi05_01chr16g16660	orthofinder [OG0001244]	lower_confidence	ITAG4_0	T2T_5_1	Tomato	Grapevine
Solyc01g005430.3	Vitvi05_01chr01g07270	rev_lifton_aegis [6], mcscan_anchors [394], mcscan_last_filtered [394], rbbh [evalue=6.05e-154/2.3e-159, norm_bitscore=1.0/0.8, coverage=99.1/99.2, identity=48.1/48.1], orthofinder [OG0009760]	medium_confidence	ITAG4_0	T2T_5_1	Tomato	Grapevine
Solyc01g005440.4	Vitvi05_01chr01g07260	mcscan_anchors [387], mcscan_last_filtered [387], rbbh [evalue=2.9e-88/5.77e-85, norm_bitscore=0.9/0.7, coverage=96.8/95.6, identity=45.6/45.6], orthofinder [OG0001453]	medium_confidence	ITAG4_0	T2T_5_1	Tomato	Grapevine
Solyc01g005450.3	Vitvi05_01chr01g07090	mcscan_anchors [364], mcscan_last_filtered [364], rbbh [evalue=4.9099999999999995e-93/1.3599999999999998e-91, norm_bitscore=0.9/0.8, coverage=93.5/87.0, identity=46.6/45.4], orthofinder [OG0009758]	medium_confidence	ITAG4_0	T2T_5_1	Tomato	Grapevine
Solyc01g005460.4	Vitvi05_01chr01g07070	rev_lifton_aegis [8], mcscan_anchors [285], mcscan_last_filtered [285], rbbh [evalue=6.72e-65/2.07e-64, norm_bitscore=1.5/1.5, coverage=97.7/98.4, identity=79.7/78.6], orthofinder [OG0008704]	high_confidence	ITAG4_0	T2T_5_1	Tomato	Grapevine
Solyc01g005470.3	Vitvi05_01chr01g07010	rbbh [evalue=1.24e-78/3.51e-77, norm_bitscore=1.4/1.3, coverage=98.8/92.3, identity=64.1/64.1], orthofinder [OG0001382]	medium_confidence	ITAG4_0	T2T_5_1	Tomato	Grapevine
Solyc01g005470.3	Vitvi05_01chr01g07040	mcscan_anchors [251], mcscan_last_filtered [251], orthofinder [OG0001382]	lower_confidence	ITAG4_0	T2T_5_1	Tomato	Grapevine
Solyc01g005470.3	Vitvi05_01chr01g03980	mcscan_last_filtered [201]	lower_confidence	ITAG4_0	T2T_5_1	Tomato	Grapevine
Solyc01g005470.3	Vitvi05_01chr01g06990	orthofinder [OG0001382]	lower_confidence	ITAG4_0	T2T_5_1	Tomato	Grapevine
Solyc01g005480.3	Vitvi05_01chr18g00100	mcscan_last_filtered [380], rbbh [evalue=1.91e-104/1.54e-101, norm_bitscore=0.8/0.8, coverage=99.2/99.5, identity=46.2/46.2], orthofinder [OG0006541]	medium_confidence	ITAG4_0	T2T_5_1	Tomato	Grapevine
Solyc01g005490.3	Vitvi05_01chr08g16900	mcscan_last_filtered [746], rbbh [evalue=5.49e-198/4.16e-198, norm_bitscore=1.3/1.3, coverage=97.3/98.1, identity=63.8/63.8], orthofinder [OG0002370]	medium_confidence	ITAG4_0	T2T_5_1	Tomato	Grapevine
Solyc01g005490.3	Vitvi05_01chr08g16910	orthofinder [OG0002370]	lower_confidence	ITAG4_0	T2T_5_1	Tomato	Grapevine
Solyc01g005490.3	Vitvi05_01chr08g16930	orthofinder [OG0002370]	lower_confidence	ITAG4_0	T2T_5_1	Tomato	Grapevine
Solyc01g005500.3	Vitvi05_01chr08g16870	mcscan_last_filtered [369]	lower_confidence	ITAG4_0	T2T_5_1	Tomato	Grapevine
Solyc01g005510.3	Vitvi05_01chr06g00090	mcscan_last_filtered [932], orthofinder [OG0000561]	lower_confidence	ITAG4_0	T2T_5_1	Tomato	Grapevine
Solyc01g005510.3	Vitvi05_01chr06g00100	orthofinder [OG0000561]	lower_confidence	ITAG4_0	T2T_5_1	Tomato	Grapevine
Solyc01g005520.4	Vitvi05_01chr06g00500	rev_lifton_aegis [8], mcscan_anchors [377], mcscan_last_filtered [377], rbbh [evalue=3.15e-75/4.56e-76, norm_bitscore=1.1/0.7, coverage=68.5/46.4, identity=79.1/79.1], orthofinder [OG0009210]	high_confidence	ITAG4_0	T2T_5_1	Tomato	Grapevine
Solyc01g005530.3	Vitvi05_01chr06g00720	mcscan_anchors [197], mcscan_last_filtered [197], rbbh [evalue=3.57e-39/1.47e-39, norm_bitscore=1.0/1.0, coverage=95.2/100.0, identity=58.3/57.6], orthofinder [OG0005517]	medium_confidence	ITAG4_0	T2T_5_1	Tomato	Grapevine
Solyc01g005540.4	Vitvi05_01chr06g00760	rec_liftoff_aegis [6/6], rev_lifton_aegis [6], mcscan_anchors [1530], mcscan_last_filtered [1.53e+03], rbbh [evalue=1.06e-313/1.99e-314, norm_bitscore=1.4/1.5, coverage=87.3/88.7, identity=82.9/82.9], orthofinder [OG0011024]	medium_confidence	ITAG4_0	T2T_5_1	Tomato	Grapevine
Solyc01g005550.3	Vitvi05_01chr06g00790	rec_liftoff_aegis [9/9], rev_lifton_aegis [9], mcscan_anchors [1150], mcscan_last_filtered [1.15e+03], rbbh [evalue=9.6e-264/7.72e-266, norm_bitscore=1.7/1.7, coverage=94.4/95.0, identity=82.6/82.6], orthofinder [OG0002145]	high_confidence	ITAG4_0	T2T_5_1	Tomato	Grapevine
Solyc01g005550.3	Vitvi05_01chr13g28690	mcscan_last_filtered [901]	lower_confidence	ITAG4_0	T2T_5_1	Tomato	Grapevine
Solyc01g005550.3	Vitvi05_01chr05g23950	orthofinder [OG0002145]	lower_confidence	ITAG4_0	T2T_5_1	Tomato	Grapevine
Solyc01g005560.3	Vitvi05_01chr04g12340	rec_liftoff_aegis [7/7], rev_lifton_aegis [8], mcscan_last_filtered [1.24e+03], rbbh [evalue=7.770000000000001e-283/1.7099999999999998e-282, norm_bitscore=1.8/1.9, coverage=98.6/99.3, identity=90.2/90.2], orthofinder [OG0009388]	high_confidence	ITAG4_0	T2T_5_1	Tomato	Grapevine
Solyc01g005560.3	Vitvi05_01chr19g23000	mcscan_last_filtered [1.19e+03]	lower_confidence	ITAG4_0	T2T_5_1	Tomato	Grapevine
Solyc01g005570.4	Vitvi05_01chr06g00810	mcscan_anchors [352], mcscan_last_filtered [352], rbbh [evalue=7.770000000000001e-75/7.83e-76, norm_bitscore=1.1/1.1, coverage=98.5/91.1, identity=66.0/65.0], orthofinder [OG0002144]	medium_confidence	ITAG4_0	T2T_5_1	Tomato	Grapevine
Solyc01g005570.4	Vitvi05_01chr08g22730	mcscan_anchors [316], mcscan_last_filtered [316], orthofinder [OG0002144]	lower_confidence	ITAG4_0	T2T_5_1	Tomato	Grapevine
Solyc01g005570.4	Vitvi05_01chr14g16570	orthofinder [OG0002144]	lower_confidence	ITAG4_0	T2T_5_1	Tomato	Grapevine
Solyc01g005580.2	Vitvi05_01chr14g16570	orthofinder [OG0002144]	lower_confidence	ITAG4_0	T2T_5_1	Tomato	Grapevine
Solyc01g005580.2	Vitvi05_01chr06g00810	orthofinder [OG0002144]	lower_confidence	ITAG4_0	T2T_5_1	Tomato	Grapevine
Solyc01g005580.2	Vitvi05_01chr08g22730	orthofinder [OG0002144]	lower_confidence	ITAG4_0	T2T_5_1	Tomato	Grapevine
Solyc01g005590.2	Vitvi05_01chr06g00820	mcscan_anchors [125], mcscan_last_filtered [125]	lower_confidence	ITAG4_0	T2T_5_1	Tomato	Grapevine
Solyc01g005600.4	Vitvi05_01chr08g22690	mcscan_anchors [371], mcscan_last_filtered [371], rbbh [evalue=3.05e-103/1.34e-102, norm_bitscore=1.0/1.0, coverage=90.0/90.6, identity=55.7/55.7], orthofinder [OG0006346]	medium_confidence	ITAG4_0	T2T_5_1	Tomato	Grapevine
Solyc01g005610.4	Vitvi05_01chr07g07180	mcscan_last_filtered [262]	lower_confidence	ITAG4_0	T2T_5_1	Tomato	Grapevine
Solyc01g005620.3	Vitvi05_01chr06g00850	mcscan_anchors [881], mcscan_last_filtered [881], rbbh [evalue=3.32e-196/3.16e-197, norm_bitscore=1.8/1.8, coverage=99.3/100.0, identity=90.9/90.3], orthofinder [OG0013232]	medium_confidence	ITAG4_0	T2T_5_1	Tomato	Grapevine
Solyc01g005620.3	Vitvi05_01chr08g22660	rev_lifton_aegis [6], mcscan_anchors [768], mcscan_last_filtered [768]	lower_confidence	ITAG4_0	T2T_5_1	Tomato	Grapevine
Solyc01g005630.3	Vitvi05_01chr06g00870	mcscan_anchors [224], mcscan_last_filtered [224], rbbh [evalue=4.9299999999999995e-54/8.469999999999999e-60, norm_bitscore=0.7/0.7, coverage=92.8/88.6, identity=48.0/48.4], orthofinder [OG0004372]	medium_confidence	ITAG4_0	T2T_5_1	Tomato	Grapevine
Solyc01g005630.3	Vitvi05_01chr08g22640	mcscan_anchors [219], mcscan_last_filtered [219]	lower_confidence	ITAG4_0	T2T_5_1	Tomato	Grapevine
Solyc01g005640.4	Vitvi05_01chr08g20260	mcscan_last_filtered [409]	lower_confidence	ITAG4_0	T2T_5_1	Tomato	Grapevine
Solyc01g005660.3	Vitvi05_01chr06g00940	rev_lifton_aegis [7], mcscan_anchors [393], mcscan_last_filtered [393]	high_confidence	ITAG4_0	T2T_5_1	Tomato	Grapevine
Solyc01g005660.3	Vitvi05_01chr08g22620	mcscan_anchors [313], mcscan_last_filtered [313], rbbh [evalue=1.64e-92/1.0599999999999999e-91, norm_bitscore=0.9/0.9, coverage=88.7/78.8, identity=58.4/58.1]	medium_confidence	ITAG4_0	T2T_5_1	Tomato	Grapevine
Solyc01g005670.3	Vitvi05_01chr02g02590	mcscan_last_filtered [500], orthofinder [OG0012054]	lower_confidence	ITAG4_0	T2T_5_1	Tomato	Grapevine
Solyc01g005680.4	Vitvi05_01chr06g00980	rev_lifton_aegis [6], mcscan_anchors [532], mcscan_last_filtered [532], rbbh [evalue=8.400000000000001e-123/3.950000000000001e-124, norm_bitscore=1.7/1.7, coverage=99.5/99.0, identity=78.9/78.9], orthofinder [OG0016493]	medium_confidence	ITAG4_0	T2T_5_1	Tomato	Grapevine
Solyc01g005680.4	Vitvi05_01chr04g01140	mcscan_last_filtered [435]	lower_confidence	ITAG4_0	T2T_5_1	Tomato	Grapevine
Solyc01g005680.4	Vitvi05_01chr13g26200	mcscan_last_filtered [402]	lower_confidence	ITAG4_0	T2T_5_1	Tomato	Grapevine
Solyc01g005680.4	Vitvi05_01chr08g23910	mcscan_last_filtered [375]	lower_confidence	ITAG4_0	T2T_5_1	Tomato	Grapevine
Solyc01g005690.3	Vitvi05_01chr06g00990	rev_lifton_aegis [9], mcscan_anchors [737], mcscan_last_filtered [737], rbbh [evalue=1.2099999999999999e-197/1.02e-198, norm_bitscore=1.3/1.0, coverage=86.2/68.9, identity=71.2/71.2], orthofinder [OG0012020]	high_confidence	ITAG4_0	T2T_5_1	Tomato	Grapevine
Solyc01g005700.3	Vitvi05_01chr19g00310	mcscan_last_filtered [279], rbbh [evalue=2.23e-178/7.02e-178, norm_bitscore=0.7/0.7, coverage=98.1/98.3, identity=37.7/37.7], orthofinder [OG0014271]	medium_confidence	ITAG4_0	T2T_5_1	Tomato	Grapevine
Solyc01g005700.3	Vitvi05_01chr07g13660	rev_lifton_aegis [6]	lower_confidence	ITAG4_0	T2T_5_1	Tomato	Grapevine
Solyc01g005700.3	Vitvi05_01chr12g20020	orthofinder [OG0014271]	lower_confidence	ITAG4_0	T2T_5_1	Tomato	Grapevine
Solyc01g005720.3	AT5G49290	mcscan_last_filtered [96.8]	lower_confidence	ITAG4_0	Araport11	Tomato	Arabidopsis
Solyc01g005730.3	Vitvi05_01chr19g20760	rev_lifton_aegis [7]	high_confidence	ITAG4_0	T2T_5_1	Tomato	Grapevine
Solyc01g005750.1	Vitvi05_01chr14g03650	orthofinder [OG0016495]	lower_confidence	ITAG4_0	T2T_5_1	Tomato	Grapevine
Solyc01g005760.3	Vitvi05_01chr19g20760	mcscan_last_filtered [274]	lower_confidence	ITAG4_0	T2T_5_1	Tomato	Grapevine
Solyc01g005790.1	Vitvi05_01chr12g06670	rev_lifton_aegis [10], mcscan_last_filtered [770], rbbh [evalue=2.25e-187/2.7499999999999997e-190, norm_bitscore=1.2/1.0, coverage=99.6/84.3, identity=59.8/59.8], orthofinder [OG0004936]	high_confidence	ITAG4_0	T2T_5_1	Tomato	Grapevine
Solyc01g005790.1	Vitvi05_01chr12g06690	orthofinder [OG0004936]	lower_confidence	ITAG4_0	T2T_5_1	Tomato	Grapevine
Solyc01g005800.3	Vitvi05_01chr06g01080	rec_liftoff_aegis [7/7], rev_lifton_aegis [9], mcscan_anchors [962], mcscan_last_filtered [962], orthofinder [OG0006490]	high_confidence	ITAG4_0	T2T_5_1	Tomato	Grapevine
Solyc01g005810.3	Vitvi05_01chr14g07010	mcscan_last_filtered [725], rbbh [evalue=1.74e-135/4.72e-136, norm_bitscore=1.3/1.3, coverage=100.0/100.0, identity=70.4/70.0], orthofinder [OG0008706]	medium_confidence	ITAG4_0	T2T_5_1	Tomato	Grapevine
Solyc01g005820.4	Vitvi05_01chr13g28590	mcscan_last_filtered [401], rbbh [evalue=1.59e-83/7.269999999999999e-82, norm_bitscore=1.0/1.1, coverage=73.5/84.5, identity=71.3/71.3], orthofinder [OG0005515]	medium_confidence	ITAG4_0	T2T_5_1	Tomato	Grapevine
Solyc01g005820.4	Vitvi05_01chr06g01100	rev_lifton_aegis [6], mcscan_anchors [387], mcscan_last_filtered [387]	lower_confidence	ITAG4_0	T2T_5_1	Tomato	Grapevine
Solyc01g005840.3	Vitvi05_01chr06g01120	rev_lifton_aegis [7], mcscan_anchors [386], mcscan_last_filtered [386], rbbh [evalue=1.0799999999999999e-94/3.32e-94, norm_bitscore=1.5/1.5, coverage=96.2/89.3, identity=74.3/78.5], orthofinder [OG0011025]	high_confidence	ITAG4_0	T2T_5_1	Tomato	Grapevine
Solyc01g005900.2	Vitvi05_01chr06g01220	rev_lifton_aegis [6 (copies)]	lower_confidence	ITAG4_0	T2T_5_1	Tomato	Grapevine
Solyc01g005910.3	Vitvi05_01chr19g23010	mcscan_last_filtered [208], rbbh [evalue=7.379999999999999e-61/8.15e-58, norm_bitscore=0.7/0.7, coverage=82.0/78.5, identity=51.1/53.5], orthofinder [OG0011005]	medium_confidence	ITAG4_0	T2T_5_1	Tomato	Grapevine
Solyc01g005920.3	Vitvi05_01chr06g01220	rec_liftoff_aegis [9/9], rev_lifton_aegis [10]	high_confidence	ITAG4_0	T2T_5_1	Tomato	Grapevine
Solyc01g005920.3	Vitvi05_01chr06g01230	orthofinder [OG0006491]	lower_confidence	ITAG4_0	T2T_5_1	Tomato	Grapevine
Solyc01g005930.3	Vitvi05_01chr06g01270	mcscan_anchors [511], mcscan_last_filtered [511], rbbh [evalue=1.22e-124/1.0800000000000001e-124, norm_bitscore=0.9/0.8, coverage=100.0/88.0, identity=51.6/51.6], orthofinder [OG0009203]	medium_confidence	ITAG4_0	T2T_5_1	Tomato	Grapevine
Solyc01g005940.4	Vitvi05_01chr06g01280	rec_liftoff_aegis [7/7], rev_lifton_aegis [9], mcscan_anchors [756], mcscan_last_filtered [756], rbbh [evalue=4.91e-183/3.62e-184, norm_bitscore=1.3/1.2, coverage=87.8/88.7, identity=69.9/69.5], orthofinder [OG0016496]	high_confidence	ITAG4_0	T2T_5_1	Tomato	Grapevine
Solyc01g005950.4	Vitvi05_01chr06g01300	mcscan_anchors [974], mcscan_last_filtered [974], rbbh [evalue=1.18e-231/6.46e-232, norm_bitscore=2.0/2.0, coverage=100.0/100.0, identity=94.9/94.9], orthofinder [OG0003657]	medium_confidence	ITAG4_0	T2T_5_1	Tomato	Grapevine
Solyc01g005950.4	Vitvi05_01chr13g28550	mcscan_last_filtered [866]	lower_confidence	ITAG4_0	T2T_5_1	Tomato	Grapevine
Solyc01g005960.3	Vitvi05_01chr11g06260	rev_lifton_aegis [7]	high_confidence	ITAG4_0	T2T_5_1	Tomato	Grapevine
Solyc01g005960.3	Vitvi05_01chr06g01310	mcscan_anchors [1420], mcscan_last_filtered [1.42e+03], rbbh [evalue=0.0/0.0, norm_bitscore=1.5/1.5, coverage=100.0/100.0, identity=78.1/78.1], orthofinder [OG0003658]	medium_confidence	ITAG4_0	T2T_5_1	Tomato	Grapevine
Solyc01g005960.3	Vitvi05_01chr13g28540	rev_lifton_aegis [6], mcscan_last_filtered [1.24e+03]	lower_confidence	ITAG4_0	T2T_5_1	Tomato	Grapevine
Solyc01g005960.3	Vitvi05_01chr08g22430	mcscan_last_filtered [1.34e+03], orthofinder [OG0003658]	lower_confidence	ITAG4_0	T2T_5_1	Tomato	Grapevine
Solyc01g005970.3	Vitvi05_01chr06g01330	mcscan_anchors [1300], mcscan_last_filtered [1.3e+03], rbbh [evalue=1.5500000000000002e-271/1.15e-269, norm_bitscore=1.7/1.7, coverage=100.0/100.0, identity=82.0/82.0], orthofinder [OG0005514]	medium_confidence	ITAG4_0	T2T_5_1	Tomato	Grapevine
Solyc01g005980.4	Vitvi05_01chr06g01370	mcscan_anchors [200], mcscan_last_filtered [200], rbbh [evalue=3.81e-59/1.23e-58, norm_bitscore=1.0/1.0, coverage=100.0/97.2, identity=51.6/52.5], orthofinder [OG0007423]	medium_confidence	ITAG4_0	T2T_5_1	Tomato	Grapevine
Solyc01g005980.4	Vitvi05_01chr08g22410	mcscan_last_filtered [142], orthofinder [OG0007423]	lower_confidence	ITAG4_0	T2T_5_1	Tomato	Grapevine
Solyc01g005985.1	Vitvi05_01chr06g01400	rbbh [evalue=1.6599999999999998e-60/4.95e-59, norm_bitscore=0.8/1.0, coverage=82.4/96.8, identity=55.6/55.7], orthofinder [OG0002352]	medium_confidence	ITAG4_0	T2T_5_1	Tomato	Grapevine
Solyc01g005985.1	Vitvi05_01chr06g01360	mcscan_anchors [190], mcscan_last_filtered [190], orthofinder [OG0002352]	lower_confidence	ITAG4_0	T2T_5_1	Tomato	Grapevine
Solyc01g006000.3	Vitvi05_01chr06g01410	rev_lifton_aegis [6], mcscan_anchors [889], mcscan_last_filtered [889], rbbh [evalue=8.59e-219/2.4499999999999997e-216, norm_bitscore=1.2/1.2, coverage=97.9/98.2, identity=62.5/62.5], orthofinder [OG0008455]	medium_confidence	ITAG4_0	T2T_5_1	Tomato	Grapevine
Solyc01g006010.3	Vitvi05_01chr06g01420	rev_lifton_aegis [6], mcscan_anchors [528], mcscan_last_filtered [528], rbbh [evalue=6.42e-153/2.42e-142, norm_bitscore=0.6/0.5, coverage=99.8/99.9, identity=42.9/42.6], orthofinder [OG0011442]	medium_confidence	ITAG4_0	T2T_5_1	Tomato	Grapevine
Solyc01g006020.4	Vitvi05_01chr06g01430	rev_lifton_aegis [6], mcscan_anchors [498], mcscan_last_filtered [498], rbbh [evalue=1.91e-113/5.08e-114, norm_bitscore=1.2/1.2, coverage=77.0/78.3, identity=74.7/74.7], orthofinder [OG0011441]	medium_confidence	ITAG4_0	T2T_5_1	Tomato	Grapevine
Solyc01g006040.3	Vitvi05_01chr06g01440	mcscan_anchors [1110], mcscan_last_filtered [1.11e+03], rbbh [evalue=2.62e-215/1.6100000000000001e-215, norm_bitscore=1.1/0.7, coverage=94.4/59.3, identity=65.3/65.3], orthofinder [OG0009202]	medium_confidence	ITAG4_0	T2T_5_1	Tomato	Grapevine
Solyc01g006050.2	Vitvi05_01chr02g19240	rev_lifton_aegis [11], mcscan_last_filtered [414], rbbh [evalue=7.4e-144/1.5e-141, norm_bitscore=1.3/1.3, coverage=100.0/100.0, identity=63.7/63.7], orthofinder [OG0002141]	high_confidence	ITAG4_0	T2T_5_1	Tomato	Grapevine
Solyc01g006050.2	Vitvi05_01chr06g01480	mcscan_anchors [388], mcscan_last_filtered [388]	lower_confidence	ITAG4_0	T2T_5_1	Tomato	Grapevine
Solyc01g006055.1	Vitvi05_01chr06g01610	mcscan_anchors [232], mcscan_last_filtered [232], orthofinder [OG0000365]	lower_confidence	ITAG4_0	T2T_5_1	Tomato	Grapevine
Solyc01g006055.1	Vitvi05_01chr06g01500	orthofinder [OG0000365]	lower_confidence	ITAG4_0	T2T_5_1	Tomato	Grapevine
Solyc01g006055.1	Vitvi05_01chr06g01490	orthofinder [OG0000365]	lower_confidence	ITAG4_0	T2T_5_1	Tomato	Grapevine
Solyc01g006055.1	Vitvi05_01chr06g01510	orthofinder [OG0000365]	lower_confidence	ITAG4_0	T2T_5_1	Tomato	Grapevine
Solyc01g006055.1	Vitvi05_01chr06g01520	orthofinder [OG0000365]	lower_confidence	ITAG4_0	T2T_5_1	Tomato	Grapevine
Solyc01g006055.1	Vitvi05_01chr06g01530	orthofinder [OG0000365]	lower_confidence	ITAG4_0	T2T_5_1	Tomato	Grapevine
Solyc01g006055.1	Vitvi05_01chr06g01600	orthofinder [OG0000365]	lower_confidence	ITAG4_0	T2T_5_1	Tomato	Grapevine
Solyc01g006055.1	Vitvi05_01chr06g01590	orthofinder [OG0000365]	lower_confidence	ITAG4_0	T2T_5_1	Tomato	Grapevine
Solyc01g006055.1	Vitvi05_01chr06g01620	orthofinder [OG0000365]	lower_confidence	ITAG4_0	T2T_5_1	Tomato	Grapevine
Solyc01g006055.1	Vitvi05_01chr06g01630	orthofinder [OG0000365]	lower_confidence	ITAG4_0	T2T_5_1	Tomato	Grapevine
Solyc01g006055.1	Vitvi05_01chr06g01580	orthofinder [OG0000365]	lower_confidence	ITAG4_0	T2T_5_1	Tomato	Grapevine
Solyc01g006090.3	Vitvi05_01chr16g11810	rec_liftoff_aegis [8/8], rev_lifton_aegis [11], mcscan_last_filtered [502], orthofinder [OG0006581]	high_confidence	ITAG4_0	T2T_5_1	Tomato	Grapevine
Solyc01g006100.4	Vitvi05_01chr06g01690	mcscan_anchors [904], mcscan_last_filtered [904], orthofinder [OG0002183]	lower_confidence	ITAG4_0	T2T_5_1	Tomato	Grapevine
Solyc01g006100.4	Vitvi05_01chr08g22150	mcscan_last_filtered [745]	lower_confidence	ITAG4_0	T2T_5_1	Tomato	Grapevine
Solyc01g006100.4	Vitvi05_01chr16g08400	orthofinder [OG0002183]	lower_confidence	ITAG4_0	T2T_5_1	Tomato	Grapevine
Solyc01g006100.4	Vitvi05_01chr16g08430	orthofinder [OG0002183]	lower_confidence	ITAG4_0	T2T_5_1	Tomato	Grapevine
Solyc01g006110.3	Vitvi05_01chr16g22070	mcscan_last_filtered [1.04e+03], rbbh [evalue=2.4199999999999998e-219/8.83e-218, norm_bitscore=1.5/1.5, coverage=100.0/100.0, identity=78.6/78.6], orthofinder [OG0013850]	medium_confidence	ITAG4_0	T2T_5_1	Tomato	Grapevine
Solyc01g006120.4	Vitvi05_01chr06g01700	rec_liftoff_aegis [6/6], rev_lifton_aegis [7], mcscan_anchors [1730], mcscan_last_filtered [1.73e+03], rbbh [evalue=0.0/0.0, norm_bitscore=1.4/1.3, coverage=88.1/84.5, identity=83.1/83.1], orthofinder [OG0006492]	high_confidence	ITAG4_0	T2T_5_1	Tomato	Grapevine
Solyc01g006130.4	Vitvi05_01chr06g01710	mcscan_anchors [357], mcscan_last_filtered [357], rbbh [evalue=6.07e-50/1.79e-50, norm_bitscore=0.7/0.9, coverage=65.1/84.2, identity=68.2/68.2], orthofinder [OG0010319]	medium_confidence	ITAG4_0	T2T_5_1	Tomato	Grapevine
Solyc01g006140.4	Vitvi05_01chr07g08760	orthofinder [OG0006027]	lower_confidence	ITAG4_0	T2T_5_1	Tomato	Grapevine
Solyc01g006150.3	Vitvi05_01chr06g01720	rev_lifton_aegis [6], mcscan_anchors [890], mcscan_last_filtered [890], rbbh [evalue=6.109999999999999e-216/2.4099999999999997e-216, norm_bitscore=1.5/1.4, coverage=98.3/98.3, identity=75.4/76.0], orthofinder [OG0002495]	medium_confidence	ITAG4_0	T2T_5_1	Tomato	Grapevine
Solyc01g006150.3	Vitvi05_01chr08g22100	mcscan_last_filtered [832]	lower_confidence	ITAG4_0	T2T_5_1	Tomato	Grapevine
Solyc01g006160.3	Vitvi05_01chr15g15450	rev_lifton_aegis [6], mcscan_last_filtered [303]	lower_confidence	ITAG4_0	T2T_5_1	Tomato	Grapevine
Solyc01g006160.3	Vitvi05_01chr02g03210	mcscan_last_filtered [248], orthofinder [OG0002642]	lower_confidence	ITAG4_0	T2T_5_1	Tomato	Grapevine
Solyc01g006170.4	Vitvi05_01chr16g11810	rbbh [evalue=6.81e-90/4.08e-92, norm_bitscore=0.9/0.9, coverage=88.3/85.8, identity=59.0/59.5], orthofinder [OG0006581]	medium_confidence	ITAG4_0	T2T_5_1	Tomato	Grapevine
Solyc01g006180.4	Vitvi05_01chr06g01730	rev_lifton_aegis [6], mcscan_anchors [1030], mcscan_last_filtered [1.03e+03], rbbh [evalue=4.8800000000000005e-281/3.01e-280, norm_bitscore=1.3/1.3, coverage=96.5/98.6, identity=68.7/68.7], orthofinder [OG0012050]	medium_confidence	ITAG4_0	T2T_5_1	Tomato	Grapevine
Solyc01g006190.3	Vitvi05_01chr06g01740	rev_lifton_aegis [7], mcscan_anchors [768], mcscan_last_filtered [768], rbbh [evalue=3.47e-187/1.6199999999999998e-188, norm_bitscore=1.7/1.7, coverage=99.0/99.4, identity=76.2/76.2], orthofinder [OG0003651]	high_confidence	ITAG4_0	T2T_5_1	Tomato	Grapevine
Solyc01g006190.3	Vitvi05_01chr08g22080	mcscan_last_filtered [648], orthofinder [OG0003651]	lower_confidence	ITAG4_0	T2T_5_1	Tomato	Grapevine
Solyc01g006210.4	Vitvi05_01chr06g15120	rev_lifton_aegis [6], mcscan_last_filtered [498], rbbh [evalue=6.59e-131/3.15e-135, norm_bitscore=1.2/1.1, coverage=98.4/92.4, identity=62.7/62.7], orthofinder [OG0013275]	medium_confidence	ITAG4_0	T2T_5_1	Tomato	Grapevine
Solyc01g006220.3	Vitvi05_01chr16g00450	mcscan_last_filtered [750], orthofinder [OG0003678]	lower_confidence	ITAG4_0	T2T_5_1	Tomato	Grapevine
Solyc01g006230.3	Vitvi05_01chr07g20900	mcscan_last_filtered [741], rbbh [evalue=7.42e-193/4.0999999999999997e-190, norm_bitscore=1.0/1.1, coverage=91.8/93.1, identity=58.5/58.4], orthofinder [OG0006213]	medium_confidence	ITAG4_0	T2T_5_1	Tomato	Grapevine
Solyc01g006260.4	Vitvi05_01chr16g20700	rev_lifton_aegis [7], mcscan_last_filtered [344], rbbh [evalue=4.54e-77/6.51e-78, norm_bitscore=1.6/1.5, coverage=100.0/93.5, identity=75.2/75.2], orthofinder [OG0008238]	high_confidence	ITAG4_0	T2T_5_1	Tomato	Grapevine
Solyc01g006280.3	Vitvi05_01chr06g01770	rec_liftoff_aegis [8/8], rev_lifton_aegis [10], mcscan_anchors [1770], mcscan_last_filtered [1.77e+03], rbbh [evalue=0.0/0.0, norm_bitscore=1.8/1.8, coverage=99.7/99.2, identity=89.3/89.3], orthofinder [OG0009094]	high_confidence	ITAG4_0	T2T_5_1	Tomato	Grapevine
Solyc01g006290.4	AT3G49110	rev_lifton_aegis [9]	high_confidence	ITAG4_0	Araport11	Tomato	Arabidopsis
Solyc01g006290.4	Vitvi05_01chr06g01810	orthofinder [OG0014272]	lower_confidence	ITAG4_0	T2T_5_1	Tomato	Grapevine
Solyc01g006300.3	AT5G19880	rev_lifton_aegis [10]	high_confidence	ITAG4_0	Araport11	Tomato	Arabidopsis
Solyc01g006300.3	Vitvi05_01chr06g01810	rbbh [evalue=6.539999999999999e-159/8.38e-158, norm_bitscore=1.4/1.4, coverage=96.3/96.0, identity=69.5/69.5], orthofinder [OG0014272]	medium_confidence	ITAG4_0	T2T_5_1	Tomato	Grapevine
Solyc01g006300.3	Vitvi05_01chr06g01790	mcscan_anchors [522], mcscan_last_filtered [522]	lower_confidence	ITAG4_0	T2T_5_1	Tomato	Grapevine
Solyc01g006310.3	Vitvi05_01chr06g01910	mcscan_anchors [487], mcscan_last_filtered [487], orthofinder [OG0007424]	lower_confidence	ITAG4_0	T2T_5_1	Tomato	Grapevine
Solyc01g006320.4	Vitvi05_01chr19g07380	orthofinder [OG0003873]	lower_confidence	ITAG4_0	T2T_5_1	Tomato	Grapevine
Solyc01g006330.4	Vitvi05_01chr06g01880	mcscan_anchors [783], mcscan_last_filtered [783], rbbh [evalue=2.86e-182/3.78e-185, norm_bitscore=1.2/1.3, coverage=90.2/99.0, identity=67.7/67.7], orthofinder [OG0009107]	medium_confidence	ITAG4_0	T2T_5_1	Tomato	Grapevine
Solyc01g006340.3	Vitvi05_01chr14g21550	rec_liftoff_aegis [10/10], rev_lifton_aegis [9], mcscan_last_filtered [1.2e+03], rbbh [evalue=5.3e-278/2.62e-279, norm_bitscore=1.5/1.4, coverage=96.7/92.4, identity=77.0/77.0], orthofinder [OG0010712]	high_confidence	ITAG4_0	T2T_5_1	Tomato	Grapevine
Solyc01g006350.4	Vitvi05_01chr06g01820	rec_liftoff_aegis [6/6], rev_lifton_aegis [7], mcscan_anchors [2920], mcscan_last_filtered [2.92e+03]	high_confidence	ITAG4_0	T2T_5_1	Tomato	Grapevine
Solyc01g006370.3	Vitvi05_01chr06g01950	rec_liftoff_aegis [6/6], rev_lifton_aegis [7], mcscan_anchors [5500], mcscan_last_filtered [5.5e+03], rbbh [evalue=0.0/0.0, norm_bitscore=1.7/1.7, coverage=100.0/100.0, identity=87.0/87.0], orthofinder [OG0013034]	high_confidence	ITAG4_0	T2T_5_1	Tomato	Grapevine
Solyc01g006370.3	Vitvi05_01chr13g28300	mcscan_last_filtered [4.67e+03]	lower_confidence	ITAG4_0	T2T_5_1	Tomato	Grapevine
Solyc01g006380.2	Vitvi05_01chr06g01940	mcscan_anchors [518], mcscan_last_filtered [518], orthofinder [OG0016497]	lower_confidence	ITAG4_0	T2T_5_1	Tomato	Grapevine
Solyc01g006400.4	AT2G04170	mcscan_last_filtered [66.9]	lower_confidence	ITAG4_0	Araport11	Tomato	Arabidopsis
Solyc01g006410.4	AT1G36675	mcscan_last_filtered [49.6]	lower_confidence	ITAG4_0	Araport11	Tomato	Arabidopsis
Solyc01g006410.4	Vitvi05_01chr06g21900	mcscan_last_filtered [52.4]	lower_confidence	ITAG4_0	T2T_5_1	Tomato	Grapevine
Solyc01g006410.4	Vitvi05_01chr14g09650	mcscan_last_filtered [49.3]	lower_confidence	ITAG4_0	T2T_5_1	Tomato	Grapevine
Solyc01g006420.3	Vitvi05_01chr06g21900	mcscan_last_filtered [53.1]	lower_confidence	ITAG4_0	T2T_5_1	Tomato	Grapevine
Solyc01g006420.3	Vitvi05_01chr14g09650	mcscan_last_filtered [51]	lower_confidence	ITAG4_0	T2T_5_1	Tomato	Grapevine
Solyc01g006430.3	Vitvi05_01chr06g01920	rec_liftoff_aegis [10/10], rev_lifton_aegis [11], mcscan_anchors [873], mcscan_last_filtered [873], rbbh [evalue=1.58e-235/1.4e-234, norm_bitscore=1.7/1.7, coverage=100.0/100.0, identity=76.3/76.3], orthofinder [OG0007731]	high_confidence	ITAG4_0	T2T_5_1	Tomato	Grapevine
Solyc01g006430.3	Vitvi05_01chr08g21740	mcscan_last_filtered [773]	lower_confidence	ITAG4_0	T2T_5_1	Tomato	Grapevine
Solyc01g006440.2	Vitvi05_01chr06g02040	mcscan_anchors [889], mcscan_last_filtered [889], rbbh [evalue=1.92e-284/5.8199999999999996e-282, norm_bitscore=1.3/1.3, coverage=91.7/89.1, identity=69.8/69.8], orthofinder [OG0013225]	medium_confidence	ITAG4_0	T2T_5_1	Tomato	Grapevine
Solyc01g006450.4	Vitvi05_01chr06g02050	rec_liftoff_aegis [6/6], rev_lifton_aegis [7], mcscan_anchors [1000], mcscan_last_filtered [1e+03], rbbh [evalue=1.89e-219/4.3700000000000003e-218, norm_bitscore=1.4/1.5, coverage=89.0/100.0, identity=81.7/81.2], orthofinder [OG0003418]	high_confidence	ITAG4_0	T2T_5_1	Tomato	Grapevine
Solyc01g006450.4	Vitvi05_01chr08g21670	mcscan_last_filtered [929]	lower_confidence	ITAG4_0	T2T_5_1	Tomato	Grapevine
Solyc01g006480.3	Vitvi05_01chr06g02090	rev_lifton_aegis [8], mcscan_anchors [472], mcscan_last_filtered [472], rbbh [evalue=6.1399999999999996e-114/5.44e-115, norm_bitscore=1.4/1.5, coverage=97.5/98.2, identity=69.3/69.3], orthofinder [OG0013224]	high_confidence	ITAG4_0	T2T_5_1	Tomato	Grapevine
Solyc01g006490.4	Vitvi05_01chr06g02110	mcscan_anchors [1570], mcscan_last_filtered [1.57e+03], rbbh [evalue=0.0/0.0, norm_bitscore=1.6/1.5, coverage=93.1/89.4, identity=81.7/81.7], orthofinder [OG0007369]	medium_confidence	ITAG4_0	T2T_5_1	Tomato	Grapevine
Solyc01g006500.4	Vitvi05_01chr07g13820	rec_liftoff_aegis [7/7], rev_lifton_aegis [10], mcscan_last_filtered [1.05e+03], rbbh [evalue=1.46e-131/9.950000000000001e-133, norm_bitscore=0.8/0.8, coverage=62.3/50.2, identity=68.2/80.0], orthofinder [OG0013729]	high_confidence	ITAG4_0	T2T_5_1	Tomato	Grapevine
Solyc01g006510.3	Vitvi05_01chr16g13400	mcscan_last_filtered [982], rbbh [evalue=8.09e-235/3.2e-235, norm_bitscore=1.8/1.8, coverage=99.7/97.0, identity=86.5/86.5], orthofinder [OG0013823]	medium_confidence	ITAG4_0	T2T_5_1	Tomato	Grapevine
Solyc01g006520.3	Vitvi05_01chr06g02150	rec_liftoff_aegis [6/6], rev_lifton_aegis [7]	high_confidence	ITAG4_0	T2T_5_1	Tomato	Grapevine
Solyc01g006520.3	Vitvi05_01chr06g02140	mcscan_anchors [546], mcscan_last_filtered [546]	lower_confidence	ITAG4_0	T2T_5_1	Tomato	Grapevine
Solyc01g006520.3	Vitvi05_01chr13g27860	mcscan_last_filtered [541], orthofinder [OG0000226]	lower_confidence	ITAG4_0	T2T_5_1	Tomato	Grapevine
Solyc01g006520.3	Vitvi05_01chr06g21200	mcscan_last_filtered [523], orthofinder [OG0000226]	lower_confidence	ITAG4_0	T2T_5_1	Tomato	Grapevine
Solyc01g006520.3	Vitvi05_01chr13g27780	orthofinder [OG0000226]	lower_confidence	ITAG4_0	T2T_5_1	Tomato	Grapevine
Solyc01g006520.3	Vitvi05_01chr13g27820	orthofinder [OG0000226]	lower_confidence	ITAG4_0	T2T_5_1	Tomato	Grapevine
Solyc01g006520.3	Vitvi05_01chr13g11680	orthofinder [OG0000226]	lower_confidence	ITAG4_0	T2T_5_1	Tomato	Grapevine
Solyc01g006520.3	Vitvi05_01chr13g28070	orthofinder [OG0000226]	lower_confidence	ITAG4_0	T2T_5_1	Tomato	Grapevine
Solyc01g006520.3	Vitvi05_01chr13g27750	orthofinder [OG0000226]	lower_confidence	ITAG4_0	T2T_5_1	Tomato	Grapevine
Solyc01g006520.3	Vitvi05_01chr13g27720	orthofinder [OG0000226]	lower_confidence	ITAG4_0	T2T_5_1	Tomato	Grapevine
Solyc01g006520.3	Vitvi05_01chr13g27900	orthofinder [OG0000226]	lower_confidence	ITAG4_0	T2T_5_1	Tomato	Grapevine
Solyc01g006520.3	Vitvi05_01chr13g28110	orthofinder [OG0000226]	lower_confidence	ITAG4_0	T2T_5_1	Tomato	Grapevine
Solyc01g006520.3	Vitvi05_01chr13g11650	orthofinder [OG0000226]	lower_confidence	ITAG4_0	T2T_5_1	Tomato	Grapevine
Solyc01g006520.3	Vitvi05_01chr13g27770	orthofinder [OG0000226]	lower_confidence	ITAG4_0	T2T_5_1	Tomato	Grapevine
Solyc01g006520.3	Vitvi05_01chr13g27760	orthofinder [OG0000226]	lower_confidence	ITAG4_0	T2T_5_1	Tomato	Grapevine
Solyc01g006520.3	Vitvi05_01chr13g27810	orthofinder [OG0000226]	lower_confidence	ITAG4_0	T2T_5_1	Tomato	Grapevine
Solyc01g006520.3	Vitvi05_01chr13g27840	orthofinder [OG0000226]	lower_confidence	ITAG4_0	T2T_5_1	Tomato	Grapevine
Solyc01g006520.3	Vitvi05_01chr13g27830	orthofinder [OG0000226]	lower_confidence	ITAG4_0	T2T_5_1	Tomato	Grapevine
Solyc01g006530.1	Vitvi05_01chr06g02230	rev_lifton_aegis [7]	high_confidence	ITAG4_0	T2T_5_1	Tomato	Grapevine
Solyc01g006530.1	Vitvi05_01chr13g27770	rbbh [evalue=4.7600000000000004e-269/1.1699999999999998e-270, norm_bitscore=0.9/0.9, coverage=97.8/96.6, identity=49.6/49.5], orthofinder [OG0000226]	medium_confidence	ITAG4_0	T2T_5_1	Tomato	Grapevine
Solyc01g006530.1	Vitvi05_01chr13g27780	orthofinder [OG0000226]	lower_confidence	ITAG4_0	T2T_5_1	Tomato	Grapevine
Solyc01g006530.1	Vitvi05_01chr13g27820	orthofinder [OG0000226]	lower_confidence	ITAG4_0	T2T_5_1	Tomato	Grapevine
Solyc01g006530.1	Vitvi05_01chr13g11680	orthofinder [OG0000226]	lower_confidence	ITAG4_0	T2T_5_1	Tomato	Grapevine
Solyc01g006530.1	Vitvi05_01chr13g28070	orthofinder [OG0000226]	lower_confidence	ITAG4_0	T2T_5_1	Tomato	Grapevine
Solyc01g006530.1	Vitvi05_01chr13g27750	orthofinder [OG0000226]	lower_confidence	ITAG4_0	T2T_5_1	Tomato	Grapevine
Solyc01g006530.1	Vitvi05_01chr13g27720	orthofinder [OG0000226]	lower_confidence	ITAG4_0	T2T_5_1	Tomato	Grapevine
Solyc01g006530.1	Vitvi05_01chr13g27900	orthofinder [OG0000226]	lower_confidence	ITAG4_0	T2T_5_1	Tomato	Grapevine
Solyc01g006530.1	Vitvi05_01chr13g28110	orthofinder [OG0000226]	lower_confidence	ITAG4_0	T2T_5_1	Tomato	Grapevine
Solyc01g006530.1	Vitvi05_01chr13g11650	orthofinder [OG0000226]	lower_confidence	ITAG4_0	T2T_5_1	Tomato	Grapevine
Solyc01g006530.1	Vitvi05_01chr13g27760	orthofinder [OG0000226]	lower_confidence	ITAG4_0	T2T_5_1	Tomato	Grapevine
Solyc01g006530.1	Vitvi05_01chr06g21200	orthofinder [OG0000226]	lower_confidence	ITAG4_0	T2T_5_1	Tomato	Grapevine
Solyc01g006530.1	Vitvi05_01chr13g27810	orthofinder [OG0000226]	lower_confidence	ITAG4_0	T2T_5_1	Tomato	Grapevine
Solyc01g006530.1	Vitvi05_01chr13g27860	orthofinder [OG0000226]	lower_confidence	ITAG4_0	T2T_5_1	Tomato	Grapevine
Solyc01g006530.1	Vitvi05_01chr13g27840	orthofinder [OG0000226]	lower_confidence	ITAG4_0	T2T_5_1	Tomato	Grapevine
Solyc01g006530.1	Vitvi05_01chr13g27830	orthofinder [OG0000226]	lower_confidence	ITAG4_0	T2T_5_1	Tomato	Grapevine
Solyc01g006540.4	Vitvi05_01chr06g02410	rbbh [evalue=0.0/0.0, norm_bitscore=1.4/1.2, coverage=100.0/81.6, identity=68.6/68.6], orthofinder [OG0000489]	medium_confidence	ITAG4_0	T2T_5_1	Tomato	Grapevine
Solyc01g006540.4	Vitvi05_01chr06g02370	mcscan_anchors [1280], mcscan_last_filtered [1.28e+03], orthofinder [OG0000489]	lower_confidence	ITAG4_0	T2T_5_1	Tomato	Grapevine
Solyc01g006540.4	Vitvi05_01chr13g27350	mcscan_last_filtered [1.29e+03], orthofinder [OG0000489]	lower_confidence	ITAG4_0	T2T_5_1	Tomato	Grapevine
Solyc01g006540.4	Vitvi05_01chr13g27380	orthofinder [OG0000489]	lower_confidence	ITAG4_0	T2T_5_1	Tomato	Grapevine
Solyc01g006540.4	Vitvi05_01chr06g02390	orthofinder [OG0000489]	lower_confidence	ITAG4_0	T2T_5_1	Tomato	Grapevine
Solyc01g006540.4	Vitvi05_01chr06g02400	orthofinder [OG0000489]	lower_confidence	ITAG4_0	T2T_5_1	Tomato	Grapevine
Solyc01g006540.4	Vitvi05_01chr06g02380	orthofinder [OG0000489]	lower_confidence	ITAG4_0	T2T_5_1	Tomato	Grapevine
Solyc01g006540.4	Vitvi05_01chr06g02360	orthofinder [OG0000489]	lower_confidence	ITAG4_0	T2T_5_1	Tomato	Grapevine
Solyc01g006550.3	Vitvi05_01chr19g20760	rev_lifton_aegis [7 (copies)]	high_confidence	ITAG4_0	T2T_5_1	Tomato	Grapevine
Solyc01g006555.1	Vitvi05_01chr13g27350	orthofinder [OG0000489]	lower_confidence	ITAG4_0	T2T_5_1	Tomato	Grapevine
Solyc01g006555.1	Vitvi05_01chr13g27380	orthofinder [OG0000489]	lower_confidence	ITAG4_0	T2T_5_1	Tomato	Grapevine
Solyc01g006555.1	Vitvi05_01chr06g02390	orthofinder [OG0000489]	lower_confidence	ITAG4_0	T2T_5_1	Tomato	Grapevine
Solyc01g006555.1	Vitvi05_01chr06g02400	orthofinder [OG0000489]	lower_confidence	ITAG4_0	T2T_5_1	Tomato	Grapevine
Solyc01g006555.1	Vitvi05_01chr06g02380	orthofinder [OG0000489]	lower_confidence	ITAG4_0	T2T_5_1	Tomato	Grapevine
Solyc01g006555.1	Vitvi05_01chr06g02360	orthofinder [OG0000489]	lower_confidence	ITAG4_0	T2T_5_1	Tomato	Grapevine
Solyc01g006555.1	Vitvi05_01chr06g02370	orthofinder [OG0000489]	lower_confidence	ITAG4_0	T2T_5_1	Tomato	Grapevine
Solyc01g006555.1	Vitvi05_01chr06g02410	orthofinder [OG0000489]	lower_confidence	ITAG4_0	T2T_5_1	Tomato	Grapevine
Solyc01g006590.3	Vitvi05_01chr13g11650	mcscan_last_filtered [136]	lower_confidence	ITAG4_0	T2T_5_1	Tomato	Grapevine
Solyc01g006620.3	Vitvi05_01chr06g02460	mcscan_anchors [1420], mcscan_last_filtered [1.42e+03]	lower_confidence	ITAG4_0	T2T_5_1	Tomato	Grapevine
Solyc01g006620.3	Vitvi05_01chr13g27140	mcscan_last_filtered [1.14e+03]	lower_confidence	ITAG4_0	T2T_5_1	Tomato	Grapevine
Solyc01g006630.3	Vitvi05_01chr06g02450	rev_lifton_aegis [6], mcscan_anchors [837], mcscan_last_filtered [837], rbbh [evalue=4.68e-199/1.04e-198, norm_bitscore=1.5/1.5, coverage=98.9/100.0, identity=74.7/74.2], orthofinder [OG0011229]	medium_confidence	ITAG4_0	T2T_5_1	Tomato	Grapevine
Solyc01g006640.1	Vitvi05_01chr06g02490	rec_liftoff_aegis [10/10], rev_lifton_aegis [10], mcscan_anchors [4940], mcscan_last_filtered [4.94e+03], rbbh [evalue=0.0/0.0, norm_bitscore=1.4/1.4, coverage=99.8/100.0, identity=70.8/70.8], orthofinder [OG0016498]	high_confidence	ITAG4_0	T2T_5_1	Tomato	Grapevine
Solyc01g006650.2	Vitvi05_01chr06g02590	fwd_liftoff_aegis [8], mcscan_anchors [830], mcscan_last_filtered [830], orthofinder [OG0005676]	high_confidence	ITAG4_0	T2T_5_1	Tomato	Grapevine
Solyc01g006670.2	Vitvi05_01chr06g02630	rbbh [evalue=4.3699999999999997e-197/6.53e-195, norm_bitscore=1.1/1.1, coverage=98.4/96.4, identity=57.4/57.4], orthofinder [OG0004348]	medium_confidence	ITAG4_0	T2T_5_1	Tomato	Grapevine
Solyc01g006670.2	Vitvi05_01chr06g02640	mcscan_anchors [630], mcscan_last_filtered [630], orthofinder [OG0004348]	lower_confidence	ITAG4_0	T2T_5_1	Tomato	Grapevine
Solyc01g006670.2	Vitvi05_01chr06g02610	orthofinder [OG0004348]	lower_confidence	ITAG4_0	T2T_5_1	Tomato	Grapevine
Solyc01g006680.4	Vitvi05_01chr06g02600	mcscan_anchors [748], mcscan_last_filtered [748], rbbh [evalue=1.15e-190/2.11e-191, norm_bitscore=1.2/1.3, coverage=86.8/95.1, identity=66.8/66.9], orthofinder [OG0011230]	medium_confidence	ITAG4_0	T2T_5_1	Tomato	Grapevine
Solyc01g006690.4	Vitvi05_01chr06g02650	rev_lifton_aegis [9], mcscan_anchors [1200], mcscan_last_filtered [1.2e+03], rbbh [evalue=2.34e-281/7.769999999999999e-280, norm_bitscore=1.2/1.3, coverage=90.3/97.6, identity=69.6/69.6], orthofinder [OG0004349]	high_confidence	ITAG4_0	T2T_5_1	Tomato	Grapevine
Solyc01g006700.3	Vitvi05_01chr03g19250	mcscan_last_filtered [871], rbbh [evalue=3.75e-218/8.87e-220, norm_bitscore=1.0/1.0, coverage=99.7/99.8, identity=54.1/54.1], orthofinder [OG0001670]	medium_confidence	ITAG4_0	T2T_5_1	Tomato	Grapevine
Solyc01g006700.3	Vitvi05_01chr05g17410	orthofinder [OG0001670]	lower_confidence	ITAG4_0	T2T_5_1	Tomato	Grapevine
Solyc01g006700.3	Vitvi05_01chr05g17200	orthofinder [OG0001670]	lower_confidence	ITAG4_0	T2T_5_1	Tomato	Grapevine
Solyc01g006700.3	Vitvi05_01chr05g17400	orthofinder [OG0001670]	lower_confidence	ITAG4_0	T2T_5_1	Tomato	Grapevine
Solyc01g006700.3	Vitvi05_01chr05g17360	orthofinder [OG0001670]	lower_confidence	ITAG4_0	T2T_5_1	Tomato	Grapevine
Solyc01g006710.4	Vitvi05_01chr18g25970	rev_liftoff_aegis [6], rev_lifton_aegis [7 (copies) (multiple 2)], mcscan_last_filtered [1.76e+03], orthofinder [OG0012839]	high_confidence	ITAG4_0	T2T_5_1	Tomato	Grapevine
Solyc01g006720.4	Vitvi05_01chr08g03630	rev_lifton_aegis [6], mcscan_anchors [1770], mcscan_last_filtered [1.77e+03], rbbh [evalue=0.0/0.0, norm_bitscore=1.5/1.5, coverage=99.0/96.0, identity=80.7/80.7], orthofinder [OG0012879]	medium_confidence	ITAG4_0	T2T_5_1	Tomato	Grapevine
Solyc01g006730.4	Vitvi05_01chr08g03610	mcscan_anchors [1320], mcscan_last_filtered [1.32e+03], rbbh [evalue=4.36e-281/4.08e-279, norm_bitscore=1.2/1.4, coverage=91.5/99.1, identity=78.1/78.4], orthofinder [OG0003621]	medium_confidence	ITAG4_0	T2T_5_1	Tomato	Grapevine
Solyc01g006730.4	Vitvi05_01chr08g04600	mcscan_anchors [983], mcscan_last_filtered [983]	lower_confidence	ITAG4_0	T2T_5_1	Tomato	Grapevine
Solyc01g006740.4	Vitvi05_01chr08g03680	mcscan_anchors [1000], mcscan_last_filtered [1e+03], orthofinder [OG0002116]	lower_confidence	ITAG4_0	T2T_5_1	Tomato	Grapevine
Solyc01g006740.4	Vitvi05_01chr12g15430	mcscan_last_filtered [860]	lower_confidence	ITAG4_0	T2T_5_1	Tomato	Grapevine
Solyc01g006760.3	Vitvi05_01chr08g03930	mcscan_anchors [99], mcscan_last_filtered [99.6], orthofinder [OG0003585]	lower_confidence	ITAG4_0	T2T_5_1	Tomato	Grapevine
Solyc01g006770.2	Vitvi05_01chr06g07840	mcscan_last_filtered [536], rbbh [evalue=2.18e-189/2.11e-190, norm_bitscore=1.1/1.1, coverage=95.4/91.7, identity=56.5/56.5], orthofinder [OG0013029]	medium_confidence	ITAG4_0	T2T_5_1	Tomato	Grapevine
Solyc01g006790.3	Vitvi05_01chr08g03900	rev_lifton_aegis [9], mcscan_anchors [170], mcscan_last_filtered [170], rbbh [evalue=3.2699999999999997e-42/3.7599999999999994e-40, norm_bitscore=0.7/0.9, coverage=83.1/98.7, identity=52.2/53.1], orthofinder [OG0002294]	high_confidence	ITAG4_0	T2T_5_1	Tomato	Grapevine
Solyc01g006800.4	Vitvi05_01chr15g14870	mcscan_last_filtered [928], rbbh [evalue=5.46e-200/7.07e-200, norm_bitscore=2.0/0.6, coverage=100.0/29.9, identity=95.8/95.8], orthofinder [OG0003680]	medium_confidence	ITAG4_0	T2T_5_1	Tomato	Grapevine
Solyc01g006800.4	Vitvi05_01chr11g10680	orthofinder [OG0003680]	lower_confidence	ITAG4_0	T2T_5_1	Tomato	Grapevine
Solyc01g006840.3	Vitvi05_01chr18g25300	rec_liftoff_aegis [6/6], rev_lifton_aegis [7]	high_confidence	ITAG4_0	T2T_5_1	Tomato	Grapevine
Solyc01g006840.3	Vitvi05_01chr08g03610	mcscan_anchors [1060], mcscan_last_filtered [1.06e+03], orthofinder [OG0003621]	lower_confidence	ITAG4_0	T2T_5_1	Tomato	Grapevine
Solyc01g006840.3	Vitvi05_01chr08g04600	mcscan_anchors [1200], mcscan_last_filtered [1.2e+03]	lower_confidence	ITAG4_0	T2T_5_1	Tomato	Grapevine
Solyc01g006840.3	Vitvi05_01chr13g15560	mcscan_last_filtered [1.18e+03]	lower_confidence	ITAG4_0	T2T_5_1	Tomato	Grapevine
Solyc01g006850.1	Vitvi05_01chr08g03970	rev_lifton_aegis [10], mcscan_anchors [1510], mcscan_last_filtered [1.51e+03], rbbh [evalue=8e-133/3.9499999999999997e-137, norm_bitscore=0.4/0.4, coverage=81.7/82.5, identity=51.7/51.1], orthofinder [OG0012876]	high_confidence	ITAG4_0	T2T_5_1	Tomato	Grapevine
Solyc01g006860.3	Vitvi05_01chr08g03960	mcscan_anchors [383], mcscan_last_filtered [383], rbbh [evalue=1.24e-81/1.68e-82, norm_bitscore=0.9/0.9, coverage=91.0/76.5, identity=57.3/62.3], orthofinder [OG0012877]	medium_confidence	ITAG4_0	T2T_5_1	Tomato	Grapevine
Solyc01g006870.4	Vitvi05_01chr08g03710	mcscan_anchors [647], mcscan_last_filtered [647], rbbh [evalue=2.5800000000000003e-161/2.46e-162, norm_bitscore=0.8/0.8, coverage=99.2/99.0, identity=45.5/46.0], orthofinder [OG0003834]	medium_confidence	ITAG4_0	T2T_5_1	Tomato	Grapevine
Solyc01g006880.4	Vitvi05_01chr10g04830	mcscan_last_filtered [666], rbbh [evalue=7.87e-210/5.1000000000000004e-217, norm_bitscore=0.4/0.5, coverage=96.0/93.1, identity=33.0/32.9], orthofinder [OG0013565]	medium_confidence	ITAG4_0	T2T_5_1	Tomato	Grapevine
Solyc01g006890.3	Vitvi05_01chr08g04160	rev_lifton_aegis [7], mcscan_anchors [1560], mcscan_last_filtered [1.56e+03], rbbh [evalue=0.0/0.0, norm_bitscore=1.3/1.3, coverage=96.2/95.2, identity=69.9/69.9], orthofinder [OG0010973]	high_confidence	ITAG4_0	T2T_5_1	Tomato	Grapevine
Solyc01g006900.3	Vitvi05_01chr08g04130	mcscan_anchors [231], mcscan_last_filtered [231], orthofinder [OG0001624]	lower_confidence	ITAG4_0	T2T_5_1	Tomato	Grapevine
Solyc01g006900.3	Vitvi05_01chr06g22860	orthofinder [OG0001624]	lower_confidence	ITAG4_0	T2T_5_1	Tomato	Grapevine
Solyc01g006910.4	Vitvi05_01chr08g04100	rev_lifton_aegis [10 (copies)], mcscan_anchors [222], mcscan_last_filtered [222], rbbh [evalue=1.41e-70/1.67e-69, norm_bitscore=1.2/1.2, coverage=97.8/93.5, identity=65.9/69.5], orthofinder [OG0003586]	high_confidence	ITAG4_0	T2T_5_1	Tomato	Grapevine
Solyc01g006920.4	Vitvi05_01chr07g29580	mcscan_last_filtered [1.58e+03], rbbh [evalue=3.87e-314/1.07e-314, norm_bitscore=1.0/1.0, coverage=91.4/91.9, identity=59.4/58.3], orthofinder [OG0012731]	medium_confidence	ITAG4_0	T2T_5_1	Tomato	Grapevine
Solyc01g006930.3	Vitvi05_01chr08g04500	rev_lifton_aegis [7], mcscan_anchors [381], mcscan_last_filtered [381], rbbh [evalue=1.2e-87/5.61e-87, norm_bitscore=0.8/0.8, coverage=100.0/92.1, identity=49.7/50.5], orthofinder [OG0003773]	high_confidence	ITAG4_0	T2T_5_1	Tomato	Grapevine
Solyc01g006940.4	Vitvi05_01chr08g04480	mcscan_anchors [455], mcscan_last_filtered [455], rbbh [evalue=1.68e-97/2.76e-96, norm_bitscore=0.9/0.9, coverage=57.6/62.2, identity=73.2/73.2], orthofinder [OG0011633]	medium_confidence	ITAG4_0	T2T_5_1	Tomato	Grapevine
Solyc01g006950.3	Vitvi05_01chr08g04430	mcscan_anchors [396], mcscan_last_filtered [396]	lower_confidence	ITAG4_0	T2T_5_1	Tomato	Grapevine
Solyc01g006960.3	Vitvi05_01chr08g04390	mcscan_anchors [2520], mcscan_last_filtered [2.52e+03], rbbh [evalue=0.0/0.0, norm_bitscore=1.3/1.3, coverage=99.7/99.1, identity=64.1/64.1], orthofinder [OG0013139]	medium_confidence	ITAG4_0	T2T_5_1	Tomato	Grapevine
Solyc01g006970.4	Vitvi05_01chr08g04630	rec_liftoff_aegis [7/7], rev_lifton_aegis [10], mcscan_anchors [2750], mcscan_last_filtered [2.75e+03], rbbh [evalue=0.0/0.0, norm_bitscore=1.5/1.6, coverage=96.7/97.3, identity=83.5/83.5], orthofinder [OG0010342]	high_confidence	ITAG4_0	T2T_5_1	Tomato	Grapevine
Solyc01g006980.4	Vitvi05_01chr06g10680	mcscan_last_filtered [966], rbbh [evalue=1.99e-208/5.87e-209, norm_bitscore=1.6/1.5, coverage=98.9/93.6, identity=83.7/83.5], orthofinder [OG0010210]	medium_confidence	ITAG4_0	T2T_5_1	Tomato	Grapevine
Solyc01g006990.4	Vitvi05_01chr03g11180	mcscan_last_filtered [294], rbbh [evalue=2.5399999999999997e-90/8.649999999999999e-90, norm_bitscore=0.6/0.5, coverage=98.6/99.3, identity=38.7/40.4], orthofinder [OG0003118]	medium_confidence	ITAG4_0	T2T_5_1	Tomato	Grapevine
Solyc01g007000.4	Vitvi05_01chr08g05440	rev_lifton_aegis [10], orthofinder [OG0000900]	high_confidence	ITAG4_0	T2T_5_1	Tomato	Grapevine
Solyc01g007000.4	Vitvi05_01chr08g05450	rbbh [evalue=1.93e-187/3.0299999999999997e-189, norm_bitscore=1.2/1.3, coverage=94.2/99.8, identity=65.3/65.5], orthofinder [OG0000900]	medium_confidence	ITAG4_0	T2T_5_1	Tomato	Grapevine
Solyc01g007010.2	Vitvi05_01chr08g05440	rev_lifton_aegis [10 (copies)], orthofinder [OG0000900]	high_confidence	ITAG4_0	T2T_5_1	Tomato	Grapevine
Solyc01g007010.2	Vitvi05_01chr08g05450	orthofinder [OG0000900]	lower_confidence	ITAG4_0	T2T_5_1	Tomato	Grapevine
Solyc01g007020.4	Vitvi05_01chr08g05440	rev_lifton_aegis [10 (copies)], orthofinder [OG0000900]	high_confidence	ITAG4_0	T2T_5_1	Tomato	Grapevine
Solyc01g007020.4	Vitvi05_01chr08g05450	mcscan_anchors [672], mcscan_last_filtered [672], orthofinder [OG0000900]	lower_confidence	ITAG4_0	T2T_5_1	Tomato	Grapevine
Solyc01g007020.4	Vitvi05_01chr06g13260	mcscan_last_filtered [601]	lower_confidence	ITAG4_0	T2T_5_1	Tomato	Grapevine
Solyc01g007030.3	Vitvi05_01chr08g05440	orthofinder [OG0000900]	lower_confidence	ITAG4_0	T2T_5_1	Tomato	Grapevine
Solyc01g007030.3	Vitvi05_01chr08g05450	orthofinder [OG0000900]	lower_confidence	ITAG4_0	T2T_5_1	Tomato	Grapevine
Solyc01g007040.4	Vitvi05_01chr08g05440	orthofinder [OG0000900]	lower_confidence	ITAG4_0	T2T_5_1	Tomato	Grapevine
Solyc01g007040.4	Vitvi05_01chr08g05450	orthofinder [OG0000900]	lower_confidence	ITAG4_0	T2T_5_1	Tomato	Grapevine
Solyc01g007050.3	Vitvi05_01chr08g05470	rev_lifton_aegis [11], mcscan_anchors [349], mcscan_last_filtered [349], rbbh [evalue=7.059999999999999e-131/1.2200000000000002e-129, norm_bitscore=0.9/0.9, coverage=100.0/98.8, identity=50.4/50.4], orthofinder [OG0001625]	high_confidence	ITAG4_0	T2T_5_1	Tomato	Grapevine
Solyc01g007060.3	Vitvi05_01chr08g05480	mcscan_anchors [891], mcscan_last_filtered [891], rbbh [evalue=5.3500000000000005e-213/9.3e-217, norm_bitscore=1.3/1.4, coverage=100.0/100.0, identity=65.8/65.8], orthofinder [OG0010801]	medium_confidence	ITAG4_0	T2T_5_1	Tomato	Grapevine
Solyc01g007070.3	Vitvi05_01chr06g13430	rev_lifton_aegis [7], mcscan_last_filtered [721], orthofinder [OG0006067]	high_confidence	ITAG4_0	T2T_5_1	Tomato	Grapevine
Solyc01g007070.3	Vitvi05_01chr08g05490	mcscan_anchors [944], mcscan_last_filtered [944], rbbh [evalue=1.7300000000000003e-226/7.600000000000001e-226, norm_bitscore=0.9/0.9, coverage=99.4/99.1, identity=56.8/56.9], orthofinder [OG0006067]	medium_confidence	ITAG4_0	T2T_5_1	Tomato	Grapevine
Solyc01g007080.3	Vitvi05_01chr08g05520	orthofinder [OG0003833]	lower_confidence	ITAG4_0	T2T_5_1	Tomato	Grapevine
Solyc01g007090.1	Vitvi05_01chr08g05520	orthofinder [OG0003833]	lower_confidence	ITAG4_0	T2T_5_1	Tomato	Grapevine
Solyc01g007100.3	Vitvi05_01chr08g05530	rec_liftoff_aegis [8/8], rev_lifton_aegis [10], mcscan_anchors [1680], mcscan_last_filtered [1.68e+03], rbbh [evalue=0.0/0.0, norm_bitscore=1.5/1.4, coverage=96.9/100.0, identity=71.9/70.8], orthofinder [OG0003832]	high_confidence	ITAG4_0	T2T_5_1	Tomato	Grapevine
Solyc01g007110.3	Vitvi05_01chr08g05540	mcscan_anchors [618], mcscan_last_filtered [618], rbbh [evalue=6.53e-152/5.14e-152, norm_bitscore=1.6/1.6, coverage=98.5/97.3, identity=79.7/79.7], orthofinder [OG0012875]	medium_confidence	ITAG4_0	T2T_5_1	Tomato	Grapevine
Solyc01g007120.3	Vitvi05_01chr05g26620	mcscan_last_filtered [450], rbbh [evalue=3.14e-79/2.48e-79, norm_bitscore=0.6/0.4, coverage=57.6/42.6, identity=54.1/53.8], orthofinder [OG0011595]	medium_confidence	ITAG4_0	T2T_5_1	Tomato	Grapevine
Solyc01g007130.3	Vitvi05_01chr08g16260	mcscan_anchors [1900], mcscan_last_filtered [1.9e+03], rbbh [evalue=0.0/0.0, norm_bitscore=1.3/1.3, coverage=98.1/98.3, identity=71.1/71.1], orthofinder [OG0007732]	medium_confidence	ITAG4_0	T2T_5_1	Tomato	Grapevine
Solyc01g007130.3	Vitvi05_01chr03g14480	rev_lifton_aegis [6]	lower_confidence	ITAG4_0	T2T_5_1	Tomato	Grapevine
Solyc01g007130.3	Vitvi05_01chr15g00150	orthofinder [OG0007732]	lower_confidence	ITAG4_0	T2T_5_1	Tomato	Grapevine
Solyc01g007140.3	Vitvi05_01chr08g16280	mcscan_anchors [1480], mcscan_last_filtered [1.48e+03], rbbh [evalue=0.0/0.0, norm_bitscore=1.2/1.1, coverage=99.5/99.1, identity=60.4/60.4], orthofinder [OG0004093]	medium_confidence	ITAG4_0	T2T_5_1	Tomato	Grapevine
Solyc01g007150.3	Vitvi05_01chr09g19100	rec_liftoff_aegis [6/6], rev_lifton_aegis [6], mcscan_last_filtered [2.13e+03]	medium_confidence	ITAG4_0	T2T_5_1	Tomato	Grapevine
Solyc01g007150.3	Vitvi05_01chr04g02630	mcscan_last_filtered [2.77e+03], orthofinder [OG0004248]	lower_confidence	ITAG4_0	T2T_5_1	Tomato	Grapevine
Solyc01g007160.4	Vitvi05_01chr03g09690	mcscan_last_filtered [521], rbbh [evalue=8.01e-131/1.3700000000000001e-132, norm_bitscore=1.0/1.0, coverage=86.3/98.9, identity=60.4/54.2], orthofinder [OG0004247]	medium_confidence	ITAG4_0	T2T_5_1	Tomato	Grapevine
Solyc01g007160.4	Vitvi05_01chr09g20630	mcscan_last_filtered [498], orthofinder [OG0004247]	lower_confidence	ITAG4_0	T2T_5_1	Tomato	Grapevine
Solyc01g007170.4	Vitvi05_01chr08g02190	rev_lifton_aegis [10], mcscan_last_filtered [1.28e+03], rbbh [evalue=0.0/0.0, norm_bitscore=1.3/1.3, coverage=99.7/99.8, identity=72.6/72.6], orthofinder [OG0010740]	high_confidence	ITAG4_0	T2T_5_1	Tomato	Grapevine
Solyc01g007180.3	Vitvi05_01chr02g02430	mcscan_last_filtered [169], rbbh [evalue=1.09e-39/2.92e-38, norm_bitscore=0.9/0.9, coverage=92.9/85.8, identity=50.0/50.0], orthofinder [OG0003396]	medium_confidence	ITAG4_0	T2T_5_1	Tomato	Grapevine
Solyc01g007180.3	Vitvi05_01chr10g21520	mcscan_last_filtered [162], orthofinder [OG0003396]	lower_confidence	ITAG4_0	T2T_5_1	Tomato	Grapevine
Solyc01g007190.3	Vitvi05_01chr08g16310	rev_lifton_aegis [9], mcscan_anchors [123], mcscan_last_filtered [123], orthofinder [OG0014274]	high_confidence	ITAG4_0	T2T_5_1	Tomato	Grapevine
Solyc01g007200.2	Vitvi05_01chr08g16320	mcscan_anchors [57], mcscan_last_filtered [57.9], rbbh [evalue=5.42e-09/9.53e-09, norm_bitscore=0.2/0.2, coverage=96.4/80.6, identity=27.5/29.0], orthofinder [OG0016500]	medium_confidence	ITAG4_0	T2T_5_1	Tomato	Grapevine
Solyc01g007220.4	AT2G35970	rev_lifton_aegis [9]	high_confidence	ITAG4_0	Araport11	Tomato	Arabidopsis
Solyc01g007220.4	Vitvi05_01chr08g16380	mcscan_anchors [244], mcscan_last_filtered [244]	lower_confidence	ITAG4_0	T2T_5_1	Tomato	Grapevine
Solyc01g007230.4	Vitvi05_01chr08g16400	mcscan_anchors [149], mcscan_last_filtered [149], orthofinder [OG0000899]	lower_confidence	ITAG4_0	T2T_5_1	Tomato	Grapevine
Solyc01g007240.3	Vitvi05_01chr08g16400	orthofinder [OG0000899]	lower_confidence	ITAG4_0	T2T_5_1	Tomato	Grapevine
Solyc01g007250.4	Vitvi05_01chr13g23610	rev_lifton_aegis [6 (copies)], mcscan_last_filtered [861], rbbh [evalue=3.0800000000000003e-195/2.4600000000000002e-194, norm_bitscore=1.6/1.8, coverage=88.3/100.0, identity=90.8/90.8], orthofinder [OG0009327]	medium_confidence	ITAG4_0	T2T_5_1	Tomato	Grapevine
Solyc01g007260.3	Vitvi05_01chr08g16440	rev_lifton_aegis [7], rbbh [evalue=1.1500000000000001e-276/6.339999999999999e-277, norm_bitscore=0.9/0.9, coverage=100.0/100.0, identity=54.1/54.0], orthofinder [OG0004027]	high_confidence	ITAG4_0	T2T_5_1	Tomato	Grapevine
Solyc01g007260.3	Vitvi05_01chr13g14540	mcscan_last_filtered [496], orthofinder [OG0004027]	lower_confidence	ITAG4_0	T2T_5_1	Tomato	Grapevine
Solyc01g007263.1	Vitvi05_01chr08g16640	rev_lifton_aegis [6], mcscan_anchors [517], mcscan_last_filtered [517]	lower_confidence	ITAG4_0	T2T_5_1	Tomato	Grapevine
Solyc01g007267.1	Vitvi05_01chr07g25780	rec_liftoff_aegis [9/9], rev_lifton_aegis [10], mcscan_last_filtered [1.53e+03], rbbh [evalue=2.16e-205/9.47e-205, norm_bitscore=0.9/0.9, coverage=83.5/88.0, identity=89.6/86.2], orthofinder [OG0006744]	high_confidence	ITAG4_0	T2T_5_1	Tomato	Grapevine
Solyc01g007740.4	Vitvi05_01chr08g16660	mcscan_anchors [644], mcscan_last_filtered [644]	lower_confidence	ITAG4_0	T2T_5_1	Tomato	Grapevine
Solyc01g007750.3	Vitvi05_01chr08g16670	rev_lifton_aegis [10], mcscan_anchors [312], mcscan_last_filtered [312], rbbh [evalue=1.73e-67/1.0100000000000001e-70, norm_bitscore=0.7/0.7, coverage=95.3/95.2, identity=43.8/43.8], orthofinder [OG0010343]	high_confidence	ITAG4_0	T2T_5_1	Tomato	Grapevine
Solyc01g007760.3	Vitvi05_01chr08g16680	mcscan_anchors [970], mcscan_last_filtered [970], rbbh [evalue=3.73e-196/1.4e-196, norm_bitscore=1.2/1.2, coverage=90.8/94.0, identity=67.7/67.0], orthofinder [OG0002637]	medium_confidence	ITAG4_0	T2T_5_1	Tomato	Grapevine
Solyc01g007760.3	Vitvi05_01chr06g22660	mcscan_last_filtered [834]	lower_confidence	ITAG4_0	T2T_5_1	Tomato	Grapevine
Solyc01g007770.2	Vitvi05_01chr08g16690	rev_lifton_aegis [10], mcscan_anchors [115], mcscan_last_filtered [115], rbbh [evalue=1.8199999999999999e-34/1.8900000000000002e-32, norm_bitscore=0.7/0.6, coverage=92.0/90.8, identity=45.4/46.2], orthofinder [OG0012873]	high_confidence	ITAG4_0	T2T_5_1	Tomato	Grapevine
Solyc01g007780.4	Vitvi05_01chr08g16700	mcscan_anchors [303], mcscan_last_filtered [303], orthofinder [OG0006068]	lower_confidence	ITAG4_0	T2T_5_1	Tomato	Grapevine
Solyc01g007790.4	Vitvi05_01chr08g16710	mcscan_anchors [598], mcscan_last_filtered [598], rbbh [evalue=4.79e-149/1.59e-150, norm_bitscore=1.2/1.2, coverage=96.8/96.5, identity=61.1/61.1], orthofinder [OG0010970]	medium_confidence	ITAG4_0	T2T_5_1	Tomato	Grapevine
Solyc01g007800.3	Vitvi05_01chr06g22630	rev_lifton_aegis [9]	high_confidence	ITAG4_0	T2T_5_1	Tomato	Grapevine
Solyc01g007800.3	Vitvi05_01chr08g16720	mcscan_anchors [236], mcscan_last_filtered [236], rbbh [evalue=3.9e-62/5.0499999999999994e-61, norm_bitscore=1.0/1.0, coverage=95.6/95.7, identity=57.5/57.5], orthofinder [OG0003587]	medium_confidence	ITAG4_0	T2T_5_1	Tomato	Grapevine
Solyc01g007810.1	Vitvi05_01chr08g16730	mcscan_anchors [138], mcscan_last_filtered [138]	lower_confidence	ITAG4_0	T2T_5_1	Tomato	Grapevine
Solyc01g007830.2	Vitvi05_01chr12g06960	orthofinder [OG0006043]	lower_confidence	ITAG4_0	T2T_5_1	Tomato	Grapevine
Solyc01g007840.3	Vitvi05_01chr08g16740	mcscan_anchors [319], mcscan_last_filtered [319]	lower_confidence	ITAG4_0	T2T_5_1	Tomato	Grapevine
Solyc01g007850.2	AT5G13270	mcscan_last_filtered [161]	lower_confidence	ITAG4_0	Araport11	Tomato	Arabidopsis
Solyc01g007850.2	Vitvi05_01chr11g02920	rec_liftoff_aegis [8/9], rev_lifton_aegis [10], mcscan_last_filtered [1.72e+03], rbbh [evalue=0.0/0.0, norm_bitscore=1.1/0.8, coverage=86.8/61.6, identity=62.3/62.3], orthofinder [OG0014275]	high_confidence	ITAG4_0	T2T_5_1	Tomato	Grapevine
Solyc01g007850.2	Vitvi05_01chr05g20890	orthofinder [OG0014275]	lower_confidence	ITAG4_0	T2T_5_1	Tomato	Grapevine
Solyc01g007860.3	Vitvi05_01chr08g16750	mcscan_anchors [490], mcscan_last_filtered [490], orthofinder [OG0003588]	lower_confidence	ITAG4_0	T2T_5_1	Tomato	Grapevine
Solyc01g007860.3	Vitvi05_01chr06g22550	mcscan_last_filtered [471], orthofinder [OG0003588]	lower_confidence	ITAG4_0	T2T_5_1	Tomato	Grapevine
Solyc01g007870.3	Vitvi05_01chr08g16770	rev_lifton_aegis [10], mcscan_anchors [142], mcscan_last_filtered [142], rbbh [evalue=2.03e-33/4.2800000000000003e-33, norm_bitscore=0.9/0.9, coverage=92.1/83.5, identity=57.5/57.5], orthofinder [OG0003831]	high_confidence	ITAG4_0	T2T_5_1	Tomato	Grapevine
Solyc01g007880.4	Vitvi05_01chr01g20430	mcscan_last_filtered [492], rbbh [evalue=1.7099999999999999e-93/1.02e-92, norm_bitscore=0.4/0.4, coverage=33.5/31.3, identity=59.5/59.5]	medium_confidence	ITAG4_0	T2T_5_1	Tomato	Grapevine
Solyc01g007890.3	AT2G02070	rev_lifton_aegis [8 (copies)]	high_confidence	ITAG4_0	Araport11	Tomato	Arabidopsis
Solyc01g150101.1	Vitvi05_01chr01g20360	mcscan_last_filtered [240], rbbh [evalue=3.1e-52/4.99e-51, norm_bitscore=0.5/0.3, coverage=59.8/39.9, identity=50.9/50.9], orthofinder [OG0008880]	medium_confidence	ITAG4_0	T2T_5_1	Tomato	Grapevine
Solyc01g007900.4	Vitvi05_01chr01g19770	rec_liftoff_aegis [7/7], rev_lifton_aegis [7], mcscan_last_filtered [795], rbbh [evalue=1.14e-178/4.8e-180, norm_bitscore=1.5/1.7, coverage=88.3/99.3, identity=84.8/84.8]	high_confidence	ITAG4_0	T2T_5_1	Tomato	Grapevine
Solyc01g007910.3	Vitvi05_01chr17g16960	mcscan_last_filtered [871], rbbh [evalue=7.26e-203/1.35e-201, norm_bitscore=1.7/1.6, coverage=99.7/97.9, identity=84.4/84.4]	medium_confidence	ITAG4_0	T2T_5_1	Tomato	Grapevine
Solyc01g007910.3	Vitvi05_01chr10g23640	rev_lifton_aegis [6 (copies)], mcscan_last_filtered [948], orthofinder [OG0004314]	lower_confidence	ITAG4_0	T2T_5_1	Tomato	Grapevine
Solyc01g007920.2	Vitvi05_01chr10g23450	mcscan_last_filtered [323], rbbh [evalue=2.5899999999999997e-95/2.79e-95, norm_bitscore=1.3/1.4, coverage=93.7/95.5, identity=68.2/68.2], orthofinder [OG0007450]	medium_confidence	ITAG4_0	T2T_5_1	Tomato	Grapevine
Solyc01g007930.4	Vitvi05_01chr01g10060	mcscan_last_filtered [522], orthofinder [OG0005647]	lower_confidence	ITAG4_0	T2T_5_1	Tomato	Grapevine
Solyc01g007940.4	Vitvi05_01chr01g10110	mcscan_last_filtered [1.37e+03]	lower_confidence	ITAG4_0	T2T_5_1	Tomato	Grapevine
Solyc01g007950.4	Vitvi05_01chr01g10330	rec_liftoff_aegis [8/6], rev_lifton_aegis [8], mcscan_last_filtered [1.11e+03], rbbh [evalue=3.1299999999999997e-263/2.7e-262, norm_bitscore=0.8/1.6, coverage=47.1/98.5, identity=76.2/76.4], orthofinder [OG0002970]	high_confidence	ITAG4_0	T2T_5_1	Tomato	Grapevine
Solyc01g007950.4	Vitvi05_01chr01g10170	rev_lifton_aegis [6]	lower_confidence	ITAG4_0	T2T_5_1	Tomato	Grapevine
Solyc01g007960.3	Vitvi05_01chr01g10630	orthofinder [OG0000875]	lower_confidence	ITAG4_0	T2T_5_1	Tomato	Grapevine
Solyc01g007960.3	Vitvi05_01chr01g10590	orthofinder [OG0000875]	lower_confidence	ITAG4_0	T2T_5_1	Tomato	Grapevine
Solyc01g007960.3	Vitvi05_01chr01g10610	orthofinder [OG0000875]	lower_confidence	ITAG4_0	T2T_5_1	Tomato	Grapevine
Solyc01g007970.2	Vitvi05_01chr01g10610	mcscan_last_filtered [1.31e+03], orthofinder [OG0000875]	lower_confidence	ITAG4_0	T2T_5_1	Tomato	Grapevine
Solyc01g007970.2	Vitvi05_01chr01g10630	orthofinder [OG0000875]	lower_confidence	ITAG4_0	T2T_5_1	Tomato	Grapevine
Solyc01g007970.2	Vitvi05_01chr01g10590	orthofinder [OG0000875]	lower_confidence	ITAG4_0	T2T_5_1	Tomato	Grapevine
Solyc01g007980.4	Vitvi05_01chr01g10630	orthofinder [OG0000875]	lower_confidence	ITAG4_0	T2T_5_1	Tomato	Grapevine
Solyc01g007980.4	Vitvi05_01chr01g10590	orthofinder [OG0000875]	lower_confidence	ITAG4_0	T2T_5_1	Tomato	Grapevine
Solyc01g007980.4	Vitvi05_01chr01g10610	orthofinder [OG0000875]	lower_confidence	ITAG4_0	T2T_5_1	Tomato	Grapevine
Solyc01g007990.4	Vitvi05_01chr01g10630	orthofinder [OG0000875]	lower_confidence	ITAG4_0	T2T_5_1	Tomato	Grapevine
Solyc01g007990.4	Vitvi05_01chr01g10590	orthofinder [OG0000875]	lower_confidence	ITAG4_0	T2T_5_1	Tomato	Grapevine
Solyc01g007990.4	Vitvi05_01chr01g10610	orthofinder [OG0000875]	lower_confidence	ITAG4_0	T2T_5_1	Tomato	Grapevine
Solyc01g008000.3	Vitvi05_01chr01g11020	rev_lifton_aegis [6 (copies)], mcscan_last_filtered [611]	lower_confidence	ITAG4_0	T2T_5_1	Tomato	Grapevine
Solyc01g008000.3	Vitvi05_01chr14g00860	mcscan_last_filtered [598]	lower_confidence	ITAG4_0	T2T_5_1	Tomato	Grapevine
Solyc01g008000.3	Vitvi05_01chr05g03690	mcscan_last_filtered [589]	lower_confidence	ITAG4_0	T2T_5_1	Tomato	Grapevine
Solyc01g008000.3	Vitvi05_01chr14g26510	mcscan_last_filtered [580]	lower_confidence	ITAG4_0	T2T_5_1	Tomato	Grapevine
Solyc01g008000.3	Vitvi05_01chr07g07150	mcscan_last_filtered [565]	lower_confidence	ITAG4_0	T2T_5_1	Tomato	Grapevine
Solyc01g008000.3	Vitvi05_01chr07g27500	mcscan_last_filtered [460]	lower_confidence	ITAG4_0	T2T_5_1	Tomato	Grapevine
Solyc01g008010.3	Vitvi05_01chr01g11070	rev_lifton_aegis [7], mcscan_last_filtered [550], rbbh [evalue=5.07e-133/4.71e-134, norm_bitscore=1.1/1.2, coverage=91.0/93.8, identity=62.7/62.3], orthofinder [OG0009494]	high_confidence	ITAG4_0	T2T_5_1	Tomato	Grapevine
Solyc01g008020.4	Vitvi05_01chr01g11880	mcscan_last_filtered [802], rbbh [evalue=2.46e-215/1.2300000000000001e-213, norm_bitscore=1.4/1.4, coverage=95.1/99.5, identity=72.4/72.4], orthofinder [OG0009493]	medium_confidence	ITAG4_0	T2T_5_1	Tomato	Grapevine
Solyc01g008040.1	Vitvi05_01chr05g20840	mcscan_last_filtered [46.5]	lower_confidence	ITAG4_0	T2T_5_1	Tomato	Grapevine
Solyc01g008050.4	Vitvi05_01chr01g12860	mcscan_last_filtered [596], rbbh [evalue=3.46e-196/2.43e-197, norm_bitscore=1.3/1.3, coverage=98.8/97.3, identity=61.7/62.0], orthofinder [OG0009492]	medium_confidence	ITAG4_0	T2T_5_1	Tomato	Grapevine
Solyc01g008060.3	Vitvi05_01chr01g12630	mcscan_last_filtered [536], orthofinder [OG0002042]	lower_confidence	ITAG4_0	T2T_5_1	Tomato	Grapevine
Solyc01g008070.3	Vitvi05_01chr01g25210	mcscan_last_filtered [959], rbbh [evalue=7.76e-217/1.47e-217, norm_bitscore=1.4/1.4, coverage=87.4/87.4, identity=78.0/78.0], orthofinder [OG0013705]	medium_confidence	ITAG4_0	T2T_5_1	Tomato	Grapevine
Solyc01g008080.3	Vitvi05_01chr01g24850	mcscan_last_filtered [293], rbbh [evalue=6.619999999999999e-61/3.61e-61, norm_bitscore=2.1/2.1, coverage=100.0/100.0, identity=97.7/97.7], orthofinder [OG0006849]	medium_confidence	ITAG4_0	T2T_5_1	Tomato	Grapevine
Solyc01g008080.3	Vitvi05_01chr14g21810	mcscan_last_filtered [284]	lower_confidence	ITAG4_0	T2T_5_1	Tomato	Grapevine
Solyc01g008090.4	Vitvi05_01chr01g24850	orthofinder [OG0006849]	lower_confidence	ITAG4_0	T2T_5_1	Tomato	Grapevine
Solyc01g008100.3	Vitvi05_01chr01g24800	mcscan_last_filtered [381], rbbh [evalue=1.97e-93/6.28e-93, norm_bitscore=1.2/1.2, coverage=69.7/68.3, identity=78.3/78.3], orthofinder [OG0002446]	medium_confidence	ITAG4_0	T2T_5_1	Tomato	Grapevine
Solyc01g008100.3	Vitvi05_01chr01g24810	orthofinder [OG0002446]	lower_confidence	ITAG4_0	T2T_5_1	Tomato	Grapevine
Solyc01g008110.4	Vitvi05_01chr01g24740	rev_lifton_aegis [8], mcscan_last_filtered [1.28e+03], rbbh [evalue=0.0/0.0, norm_bitscore=1.7/1.8, coverage=96.4/99.4, identity=87.2/87.2], orthofinder [OG0004962]	high_confidence	ITAG4_0	T2T_5_1	Tomato	Grapevine
Solyc01g008110.4	Vitvi05_01chr13g17900	rev_lifton_aegis [7], mcscan_last_filtered [1.29e+03], orthofinder [OG0004962]	high_confidence	ITAG4_0	T2T_5_1	Tomato	Grapevine
Solyc01g008120.4	Vitvi05_01chr09g21930	rec_liftoff_aegis [6/6], rev_lifton_aegis [7], mcscan_last_filtered [2.78e+03], rbbh [evalue=0.0/0.0, norm_bitscore=1.2/1.2, coverage=100.0/100.0, identity=64.3/64.3], orthofinder [OG0001037]	high_confidence	ITAG4_0	T2T_5_1	Tomato	Grapevine
Solyc01g008130.4	Vitvi05_01chr01g19690	mcscan_anchors [912], mcscan_last_filtered [912], rbbh [evalue=3.07e-243/1.1e-245, norm_bitscore=1.2/1.0, coverage=90.9/80.8, identity=60.9/60.9], orthofinder [OG0010976]	medium_confidence	ITAG4_0	T2T_5_1	Tomato	Grapevine
Solyc01g008140.4	Vitvi05_01chr01g19700	rev_lifton_aegis [10], mcscan_anchors [1140], mcscan_last_filtered [1.14e+03], rbbh [evalue=3.94e-252/6.459999999999999e-249, norm_bitscore=0.8/0.7, coverage=97.5/98.4, identity=68.2/68.2], orthofinder [OG0009777]	high_confidence	ITAG4_0	T2T_5_1	Tomato	Grapevine
Solyc01g008160.4	Vitvi05_01chr01g20000	rev_lifton_aegis [10], mcscan_anchors [413], mcscan_last_filtered [413], rbbh [evalue=1.33e-76/4.45e-78, norm_bitscore=0.7/0.8, coverage=90.3/95.8, identity=52.0/51.0], orthofinder [OG0011153]	high_confidence	ITAG4_0	T2T_5_1	Tomato	Grapevine
Solyc01g008170.3	Vitvi05_01chr01g19800	mcscan_anchors [560], mcscan_last_filtered [560], orthofinder [OG0003403]	lower_confidence	ITAG4_0	T2T_5_1	Tomato	Grapevine
Solyc01g008170.3	Vitvi05_01chr06g16090	orthofinder [OG0003403]	lower_confidence	ITAG4_0	T2T_5_1	Tomato	Grapevine
Solyc01g008180.3	Vitvi05_01chr01g19790	mcscan_anchors [1030], mcscan_last_filtered [1.03e+03], rbbh [evalue=8.5e-162/1.52e-165, norm_bitscore=0.9/0.9, coverage=99.6/99.6, identity=62.8/63.0], orthofinder [OG0009776]	medium_confidence	ITAG4_0	T2T_5_1	Tomato	Grapevine
Solyc01g008190.4	Vitvi05_01chr05g22400	rev_lifton_aegis [9], mcscan_last_filtered [143]	high_confidence	ITAG4_0	T2T_5_1	Tomato	Grapevine
Solyc01g008190.4	Vitvi05_01chr07g21290	mcscan_last_filtered [201], rbbh [evalue=1.76e-44/1.98e-41, norm_bitscore=0.7/0.6, coverage=59.2/56.7, identity=58.1/61.0]	medium_confidence	ITAG4_0	T2T_5_1	Tomato	Grapevine
Solyc01g008200.3	Vitvi05_01chr05g22400	orthofinder [OG0001922]	lower_confidence	ITAG4_0	T2T_5_1	Tomato	Grapevine
Solyc01g008200.3	Vitvi05_01chr07g21290	orthofinder [OG0001922]	lower_confidence	ITAG4_0	T2T_5_1	Tomato	Grapevine
Solyc01g008230.4	Vitvi05_01chr10g24740	mcscan_anchors [329], mcscan_last_filtered [329], rbbh [evalue=1.32e-91/2.24e-90, norm_bitscore=1.0/1.0, coverage=81.5/88.7, identity=66.9/66.9], orthofinder [OG0007451]	medium_confidence	ITAG4_0	T2T_5_1	Tomato	Grapevine
Solyc01g008240.4	Vitvi05_01chr14g18450	mcscan_last_filtered [471]	lower_confidence	ITAG4_0	T2T_5_1	Tomato	Grapevine
Solyc01g008250.3	Vitvi05_01chr10g24480	rev_lifton_aegis [7], orthofinder [OG0003238]	high_confidence	ITAG4_0	T2T_5_1	Tomato	Grapevine
Solyc01g008250.3	Vitvi05_01chr10g24700	mcscan_anchors [267], mcscan_last_filtered [267], rbbh [evalue=7.869999999999999e-67/1.4499999999999999e-67, norm_bitscore=1.1/1.1, coverage=84.7/87.6, identity=66.5/67.3], orthofinder [OG0003238]	medium_confidence	ITAG4_0	T2T_5_1	Tomato	Grapevine
Solyc01g008250.3	Vitvi05_01chr10g24500	orthofinder [OG0003238]	lower_confidence	ITAG4_0	T2T_5_1	Tomato	Grapevine
Solyc01g008260.4	Vitvi05_01chr10g24720	mcscan_anchors [350], mcscan_last_filtered [350], rbbh [evalue=9.58e-70/3.05e-71, norm_bitscore=1.1/1.2, coverage=81.4/86.1, identity=69.4/69.0], orthofinder [OG0012915]	medium_confidence	ITAG4_0	T2T_5_1	Tomato	Grapevine
Solyc01g008270.3	Vitvi05_01chr10g24770	rev_lifton_aegis [6], mcscan_anchors [367], mcscan_last_filtered [367], rbbh [evalue=5.9e-80/1.6400000000000001e-80, norm_bitscore=1.6/1.5, coverage=96.6/94.1, identity=84.6/84.6], orthofinder [OG0013320]	medium_confidence	ITAG4_0	T2T_5_1	Tomato	Grapevine
Solyc01g008280.4	Vitvi05_01chr18g06250	rev_lifton_aegis [8], mcscan_last_filtered [563], orthofinder [OG0006919]	high_confidence	ITAG4_0	T2T_5_1	Tomato	Grapevine
Solyc01g008280.4	Vitvi05_01chr18g06370	mcscan_last_filtered [647], rbbh [evalue=2.7e-186/2.4400000000000003e-185, norm_bitscore=1.3/1.3, coverage=87.6/86.9, identity=72.5/72.5], orthofinder [OG0006919]	medium_confidence	ITAG4_0	T2T_5_1	Tomato	Grapevine
Solyc01g008290.3	Vitvi05_01chr10g24790	mcscan_anchors [1190], mcscan_last_filtered [1.19e+03], rbbh [evalue=1.2599999999999999e-274/2.41e-275, norm_bitscore=1.6/1.6, coverage=100.0/100.0, identity=82.6/82.6], orthofinder [OG0013321]	medium_confidence	ITAG4_0	T2T_5_1	Tomato	Grapevine
Solyc01g008300.2	AT1G24420	mcscan_last_filtered [52.7]	lower_confidence	ITAG4_0	Araport11	Tomato	Arabidopsis
Solyc01g008310.4	Vitvi05_01chr17g06460	mcscan_last_filtered [427], rbbh [evalue=4.14e-82/1.25e-82, norm_bitscore=0.5/0.2, coverage=30.0/15.8, identity=74.1/74.1]	medium_confidence	ITAG4_0	T2T_5_1	Tomato	Grapevine
Solyc01g008320.3	Vitvi05_01chr18g34150	mcscan_last_filtered [1.75e+03], rbbh [evalue=0.0/0.0, norm_bitscore=1.3/1.2, coverage=99.7/97.2, identity=63.3/63.4], orthofinder [OG0008892]	medium_confidence	ITAG4_0	T2T_5_1	Tomato	Grapevine
Solyc01g008330.4	Vitvi05_01chr11g12910	mcscan_last_filtered [973], rbbh [evalue=1.39e-184/2.38e-184, norm_bitscore=0.9/0.3, coverage=49.8/16.1, identity=94.7/94.7]	medium_confidence	ITAG4_0	T2T_5_1	Tomato	Grapevine
Solyc01g008340.3	Vitvi05_01chr17g13630	mcscan_last_filtered [405], rbbh [evalue=1.4200000000000001e-75/2e-73, norm_bitscore=0.9/0.9, coverage=64.1/66.4, identity=75.2/75.5], orthofinder [OG0003124]	medium_confidence	ITAG4_0	T2T_5_1	Tomato	Grapevine
Solyc01g008360.3	Vitvi05_01chr06g17010	mcscan_last_filtered [356], rbbh [evalue=4.4700000000000005e-79/5.0000000000000006e-79, norm_bitscore=1.8/1.8, coverage=96.0/97.6, identity=94.1/91.9], orthofinder [OG0013018]	medium_confidence	ITAG4_0	T2T_5_1	Tomato	Grapevine
Solyc01g008360.3	Vitvi05_01chr06g17930	mcscan_last_filtered [261]	lower_confidence	ITAG4_0	T2T_5_1	Tomato	Grapevine
Solyc01g008370.3	Vitvi05_01chr08g15730	mcscan_last_filtered [886], rbbh [evalue=5.56e-208/1.88e-206, norm_bitscore=1.7/1.8, coverage=92.0/100.0, identity=92.6/92.6], orthofinder [OG0003829]	medium_confidence	ITAG4_0	T2T_5_1	Tomato	Grapevine
Solyc01g008370.3	Vitvi05_01chr02g01680	rev_lifton_aegis [6], mcscan_last_filtered [891], orthofinder [OG0003829]	lower_confidence	ITAG4_0	T2T_5_1	Tomato	Grapevine
Solyc01g008390.3	AT3G05370	mcscan_last_filtered [70.3]	lower_confidence	ITAG4_0	Araport11	Tomato	Arabidopsis
Solyc01g008420.3	Vitvi05_01chr08g23770	mcscan_last_filtered [956], rbbh [evalue=5.6e-227/7.959999999999999e-225, norm_bitscore=1.2/1.2, coverage=97.7/97.4, identity=70.2/70.2], orthofinder [OG0003246]	medium_confidence	ITAG4_0	T2T_5_1	Tomato	Grapevine
Solyc01g008420.3	Vitvi05_01chr06g03310	mcscan_anchors [1050], mcscan_last_filtered [1.05e+03], orthofinder [OG0003246]	lower_confidence	ITAG4_0	T2T_5_1	Tomato	Grapevine
Solyc01g008420.3	Vitvi05_01chr13g26530	mcscan_last_filtered [922]	lower_confidence	ITAG4_0	T2T_5_1	Tomato	Grapevine
Solyc01g008440.3	Vitvi05_01chr06g03450	mcscan_anchors [1260], mcscan_last_filtered [1.26e+03]	lower_confidence	ITAG4_0	T2T_5_1	Tomato	Grapevine
Solyc01g008440.3	Vitvi05_01chr08g23870	mcscan_last_filtered [1.26e+03]	lower_confidence	ITAG4_0	T2T_5_1	Tomato	Grapevine
Solyc01g008450.1	Vitvi05_01chr16g11820	mcscan_last_filtered [79.9], orthofinder [OG0007284]	lower_confidence	ITAG4_0	T2T_5_1	Tomato	Grapevine
Solyc01g008450.1	Vitvi05_01chr02g06390	mcscan_last_filtered [58.6]	lower_confidence	ITAG4_0	T2T_5_1	Tomato	Grapevine
Solyc01g008460.3	Vitvi05_01chr11g00570	mcscan_last_filtered [366], orthofinder [OG0004098]	lower_confidence	ITAG4_0	T2T_5_1	Tomato	Grapevine
Solyc01g008470.3	Vitvi05_01chr06g03420	mcscan_anchors [767], mcscan_last_filtered [767], rbbh [evalue=3.15e-167/6.8099999999999995e-165, norm_bitscore=1.3/1.2, coverage=99.4/92.7, identity=69.6/72.2], orthofinder [OG0006558]	medium_confidence	ITAG4_0	T2T_5_1	Tomato	Grapevine
Solyc01g008480.4	Vitvi05_01chr04g17280	rec_liftoff_aegis [6/6], rev_lifton_aegis [6], mcscan_last_filtered [939], rbbh [evalue=1.0199999999999999e-134/1.25e-136, norm_bitscore=0.7/0.7, coverage=100.0/100.0, identity=62.7/62.7], orthofinder [OG0005741]	medium_confidence	ITAG4_0	T2T_5_1	Tomato	Grapevine
Solyc01g008490.4	Vitvi05_01chr06g03410	mcscan_anchors [426], mcscan_last_filtered [426], orthofinder [OG0003876]	lower_confidence	ITAG4_0	T2T_5_1	Tomato	Grapevine
Solyc01g008500.4	Vitvi05_01chr01g04720	rev_lifton_aegis [9]	high_confidence	ITAG4_0	T2T_5_1	Tomato	Grapevine
Solyc01g008500.4	Vitvi05_01chr16g11630	mcscan_last_filtered [635]	lower_confidence	ITAG4_0	T2T_5_1	Tomato	Grapevine
Solyc01g008500.4	Vitvi05_01chr16g19910	mcscan_last_filtered [619]	lower_confidence	ITAG4_0	T2T_5_1	Tomato	Grapevine
Solyc01g008500.4	Vitvi05_01chr16g18720	mcscan_last_filtered [568]	lower_confidence	ITAG4_0	T2T_5_1	Tomato	Grapevine
Solyc01g008500.4	Vitvi05_01chr16g20370	mcscan_last_filtered [568]	lower_confidence	ITAG4_0	T2T_5_1	Tomato	Grapevine
Solyc01g008500.4	Vitvi05_01chr16g05730	mcscan_last_filtered [563]	lower_confidence	ITAG4_0	T2T_5_1	Tomato	Grapevine
Solyc01g008500.4	Vitvi05_01chr16g14770	mcscan_last_filtered [562]	lower_confidence	ITAG4_0	T2T_5_1	Tomato	Grapevine
Solyc01g008500.4	Vitvi05_01chr16g06210	mcscan_last_filtered [559]	lower_confidence	ITAG4_0	T2T_5_1	Tomato	Grapevine
Solyc01g008500.4	Vitvi05_01chr16g17550	mcscan_last_filtered [551]	lower_confidence	ITAG4_0	T2T_5_1	Tomato	Grapevine
Solyc01g008500.4	Vitvi05_01chr16g17130	mcscan_last_filtered [550]	lower_confidence	ITAG4_0	T2T_5_1	Tomato	Grapevine
Solyc01g008510.3	Vitvi05_01chr13g26080	rev_lifton_aegis [11], mcscan_last_filtered [84.8], rbbh [evalue=5.64e-15/5.86e-15, norm_bitscore=0.6/0.6, coverage=58.6/61.8, identity=52.9/52.9], orthofinder [OG0005452]	high_confidence	ITAG4_0	T2T_5_1	Tomato	Grapevine
Solyc01g008520.3	Vitvi05_01chr07g31910	mcscan_last_filtered [591], rbbh [evalue=4.86e-127/2.67e-127, norm_bitscore=1.1/1.1, coverage=98.5/99.1, identity=56.3/56.3], orthofinder [OG0014168]	medium_confidence	ITAG4_0	T2T_5_1	Tomato	Grapevine
Solyc01g008530.3	Vitvi05_01chr06g03680	mcscan_last_filtered [784], rbbh [evalue=7.81e-180/3.88e-181, norm_bitscore=1.5/1.4, coverage=97.0/97.7, identity=72.4/73.2]	medium_confidence	ITAG4_0	T2T_5_1	Tomato	Grapevine
Solyc01g008530.3	Vitvi05_01chr03g15410	mcscan_last_filtered [675]	lower_confidence	ITAG4_0	T2T_5_1	Tomato	Grapevine
Solyc01g008530.3	Vitvi05_01chr15g04550	mcscan_last_filtered [601]	lower_confidence	ITAG4_0	T2T_5_1	Tomato	Grapevine
Solyc01g008530.3	Vitvi05_01chr13g17510	mcscan_last_filtered [600]	lower_confidence	ITAG4_0	T2T_5_1	Tomato	Grapevine
Solyc01g008530.3	Vitvi05_01chr13g18990	mcscan_last_filtered [590]	lower_confidence	ITAG4_0	T2T_5_1	Tomato	Grapevine
Solyc01g008530.3	Vitvi05_01chr13g16880	mcscan_last_filtered [590]	lower_confidence	ITAG4_0	T2T_5_1	Tomato	Grapevine
Solyc01g008530.3	Vitvi05_01chr06g03670	orthofinder [OG0005453]	lower_confidence	ITAG4_0	T2T_5_1	Tomato	Grapevine
Solyc01g008550.4	AT1G09480	rev_lifton_aegis [10]	high_confidence	ITAG4_0	Araport11	Tomato	Arabidopsis
Solyc01g008560.3	Vitvi05_01chr06g03710	rev_lifton_aegis [6], mcscan_last_filtered [1.08e+03], rbbh [evalue=2.11e-283/2.47e-283, norm_bitscore=1.5/1.4, coverage=98.3/100.0, identity=71.6/71.5], orthofinder [OG0011235]	medium_confidence	ITAG4_0	T2T_5_1	Tomato	Grapevine
Solyc01g008580.1	Vitvi05_01chr19g03660	rev_lifton_aegis [8], mcscan_last_filtered [315]	high_confidence	ITAG4_0	T2T_5_1	Tomato	Grapevine
Solyc01g008580.1	Vitvi05_01chr10g23310	mcscan_last_filtered [300]	lower_confidence	ITAG4_0	T2T_5_1	Tomato	Grapevine
Solyc01g008600.4	Vitvi05_01chr06g18820	mcscan_last_filtered [698], orthofinder [OG0014276]	lower_confidence	ITAG4_0	T2T_5_1	Tomato	Grapevine
Solyc01g008620.4	Vitvi05_01chr06g18790	mcscan_last_filtered [335]	lower_confidence	ITAG4_0	T2T_5_1	Tomato	Grapevine
Solyc01g008620.4	Vitvi05_01chr05g01580	mcscan_last_filtered [282]	lower_confidence	ITAG4_0	T2T_5_1	Tomato	Grapevine
Solyc01g008640.4	AT3G26270	rev_lifton_aegis [10 (copies)]	high_confidence	ITAG4_0	Araport11	Tomato	Arabidopsis
Solyc01g008640.4	Vitvi05_01chr19g10230	rev_lifton_aegis [7]	high_confidence	ITAG4_0	T2T_5_1	Tomato	Grapevine
Solyc01g008650.3	Vitvi05_01chr10g18860	rev_lifton_aegis [6 (copies)]	lower_confidence	ITAG4_0	T2T_5_1	Tomato	Grapevine
Solyc01g008660.4	Vitvi05_01chr05g20900	mcscan_last_filtered [48.9]	lower_confidence	ITAG4_0	T2T_5_1	Tomato	Grapevine
Solyc01g008670.4	AT1G13080	mcscan_last_filtered [172]	lower_confidence	ITAG4_0	Araport11	Tomato	Arabidopsis
Solyc01g008670.4	Vitvi05_01chr19g10230	mcscan_last_filtered [585]	lower_confidence	ITAG4_0	T2T_5_1	Tomato	Grapevine
Solyc01g008670.4	Vitvi05_01chr10g18770	mcscan_last_filtered [487]	lower_confidence	ITAG4_0	T2T_5_1	Tomato	Grapevine
Solyc01g008670.4	Vitvi05_01chr08g02820	mcscan_last_filtered [471]	lower_confidence	ITAG4_0	T2T_5_1	Tomato	Grapevine
Solyc01g008680.4	Vitvi05_01chr06g16710	orthofinder [OG0007363]	lower_confidence	ITAG4_0	T2T_5_1	Tomato	Grapevine
Solyc01g008690.3	Vitvi05_01chr04g24390	mcscan_last_filtered [861], rbbh [evalue=1.2399999999999999e-188/4.54e-190, norm_bitscore=1.5/1.4, coverage=98.6/89.5, identity=80.1/80.1], orthofinder [OG0009869]	medium_confidence	ITAG4_0	T2T_5_1	Tomato	Grapevine
Solyc01g008700.4	Vitvi05_01chr06g16860	mcscan_last_filtered [169], rbbh [evalue=6.3e-26/2.51e-26, norm_bitscore=0.3/0.1, coverage=19.8/3.5, identity=73.9/73.9]	medium_confidence	ITAG4_0	T2T_5_1	Tomato	Grapevine
Solyc01g008730.3	Vitvi05_01chr13g20520	mcscan_last_filtered [866]	lower_confidence	ITAG4_0	T2T_5_1	Tomato	Grapevine
Solyc01g008730.3	Vitvi05_01chr08g20010	mcscan_last_filtered [789], orthofinder [OG0001172]	lower_confidence	ITAG4_0	T2T_5_1	Tomato	Grapevine
Solyc01g008740.2	Vitvi05_01chr06g17770	mcscan_anchors [1240], mcscan_last_filtered [1.24e+03], rbbh [evalue=3.3300000000000004e-296/3.7999999999999996e-298, norm_bitscore=1.5/1.5, coverage=88.9/89.5, identity=86.5/86.5], orthofinder [OG0007362]	medium_confidence	ITAG4_0	T2T_5_1	Tomato	Grapevine
Solyc01g008760.4	Vitvi05_01chr01g24750	mcscan_last_filtered [307], orthofinder [OG0007682]	lower_confidence	ITAG4_0	T2T_5_1	Tomato	Grapevine
Solyc01g008770.3	Vitvi05_01chr06g17880	mcscan_anchors [2200], mcscan_last_filtered [2.2e+03], rbbh [evalue=0.0/0.0, norm_bitscore=1.5/1.4, coverage=100.0/100.0, identity=78.2/78.2], orthofinder [OG0007420]	medium_confidence	ITAG4_0	T2T_5_1	Tomato	Grapevine
Solyc01g008770.3	Vitvi05_01chr00g08630	rev_lifton_aegis [6]	lower_confidence	ITAG4_0	T2T_5_1	Tomato	Grapevine
Solyc01g008780.3	Vitvi05_01chr06g17890	rev_lifton_aegis [9], mcscan_anchors [344], mcscan_last_filtered [344], rbbh [evalue=4.56e-105/1.2400000000000001e-105, norm_bitscore=1.3/1.3, coverage=92.9/95.0, identity=61.7/61.7], orthofinder [OG0012469]	high_confidence	ITAG4_0	T2T_5_1	Tomato	Grapevine
Solyc01g008790.4	AT3G03520	rev_lifton_aegis [10]	high_confidence	ITAG4_0	Araport11	Tomato	Arabidopsis
Solyc01g008790.4	Vitvi05_01chr06g17970	mcscan_anchors [769], mcscan_last_filtered [769], rbbh [evalue=1.27e-232/4.519999999999999e-230, norm_bitscore=1.5/1.2, coverage=90.3/75.4, identity=78.8/78.8], orthofinder [OG0010140]	medium_confidence	ITAG4_0	T2T_5_1	Tomato	Grapevine
Solyc01g008800.3	Vitvi05_01chr18g31500	rev_lifton_aegis [6]	lower_confidence	ITAG4_0	T2T_5_1	Tomato	Grapevine
Solyc01g008800.3	Vitvi05_01chr18g33900	mcscan_last_filtered [427]	lower_confidence	ITAG4_0	T2T_5_1	Tomato	Grapevine
Solyc01g008800.3	Vitvi05_01chr15g04680	mcscan_last_filtered [425]	lower_confidence	ITAG4_0	T2T_5_1	Tomato	Grapevine
Solyc01g008800.3	Vitvi05_01chr18g35310	mcscan_last_filtered [418]	lower_confidence	ITAG4_0	T2T_5_1	Tomato	Grapevine
Solyc01g008800.3	Vitvi05_01chr18g25840	mcscan_last_filtered [409]	lower_confidence	ITAG4_0	T2T_5_1	Tomato	Grapevine
Solyc01g008800.3	Vitvi05_01chr15g03260	mcscan_last_filtered [407]	lower_confidence	ITAG4_0	T2T_5_1	Tomato	Grapevine
Solyc01g008800.3	Vitvi05_01chr18g29590	mcscan_last_filtered [400]	lower_confidence	ITAG4_0	T2T_5_1	Tomato	Grapevine
Solyc01g008800.3	Vitvi05_01chr18g29190	mcscan_last_filtered [388]	lower_confidence	ITAG4_0	T2T_5_1	Tomato	Grapevine
Solyc01g008800.3	Vitvi05_01chr18g31750	mcscan_last_filtered [387]	lower_confidence	ITAG4_0	T2T_5_1	Tomato	Grapevine
Solyc01g008800.3	Vitvi05_01chr05g17380	mcscan_last_filtered [383]	lower_confidence	ITAG4_0	T2T_5_1	Tomato	Grapevine
Solyc01g008800.3	Vitvi05_01chr18g32900	mcscan_last_filtered [380]	lower_confidence	ITAG4_0	T2T_5_1	Tomato	Grapevine
Solyc01g008800.3	Vitvi05_01chr18g29340	mcscan_last_filtered [375]	lower_confidence	ITAG4_0	T2T_5_1	Tomato	Grapevine
Solyc01g008800.3	Vitvi05_01chr18g35990	mcscan_last_filtered [367]	lower_confidence	ITAG4_0	T2T_5_1	Tomato	Grapevine
Solyc01g008800.3	Vitvi05_01chr12g13120	mcscan_last_filtered [366]	lower_confidence	ITAG4_0	T2T_5_1	Tomato	Grapevine
Solyc01g008800.3	Vitvi05_01chr18g26460	mcscan_last_filtered [366]	lower_confidence	ITAG4_0	T2T_5_1	Tomato	Grapevine
Solyc01g008800.3	Vitvi05_01chr18g32490	mcscan_last_filtered [364]	lower_confidence	ITAG4_0	T2T_5_1	Tomato	Grapevine
Solyc01g008800.3	Vitvi05_01chr18g31300	mcscan_last_filtered [364]	lower_confidence	ITAG4_0	T2T_5_1	Tomato	Grapevine
Solyc01g008810.3	Vitvi05_01chr06g18110	mcscan_anchors [382], mcscan_last_filtered [382], orthofinder [OG0004346]	lower_confidence	ITAG4_0	T2T_5_1	Tomato	Grapevine
Solyc01g008820.3	Vitvi05_01chr06g18210	mcscan_anchors [907], mcscan_last_filtered [907], orthofinder [OG0005752]	lower_confidence	ITAG4_0	T2T_5_1	Tomato	Grapevine
Solyc01g008830.2	Vitvi05_01chr06g14740	mcscan_anchors [1170], mcscan_last_filtered [1.17e+03], orthofinder [OG0004378]	lower_confidence	ITAG4_0	T2T_5_1	Tomato	Grapevine
Solyc01g008840.3	Vitvi05_01chr08g09040	rev_liftoff_aegis [7], rev_lifton_aegis [8], mcscan_last_filtered [1.35e+03], orthofinder [OG0003534]	high_confidence	ITAG4_0	T2T_5_1	Tomato	Grapevine
Solyc01g008850.3	AT5G57565	rev_lifton_aegis [6]	lower_confidence	ITAG4_0	Araport11	Tomato	Arabidopsis
Solyc01g008850.3	Vitvi05_01chr06g15470	rev_lifton_aegis [6 (copies)], mcscan_anchors [1280], mcscan_last_filtered [1.28e+03], orthofinder [OG0005994]	lower_confidence	ITAG4_0	T2T_5_1	Tomato	Grapevine
Solyc01g008860.1	Vitvi05_01chr06g15440	orthofinder [OG0007733]	lower_confidence	ITAG4_0	T2T_5_1	Tomato	Grapevine
Solyc01g008870.1	Vitvi05_01chr06g15440	mcscan_anchors [711], mcscan_last_filtered [711], orthofinder [OG0007733]	lower_confidence	ITAG4_0	T2T_5_1	Tomato	Grapevine
Solyc01g008890.4	Vitvi05_01chr07g28400	mcscan_last_filtered [102]	lower_confidence	ITAG4_0	T2T_5_1	Tomato	Grapevine
Solyc01g008900.4	Vitvi05_01chr01g09160	mcscan_last_filtered [768], rbbh [evalue=1.95e-186/2.94e-186, norm_bitscore=1.1/1.2, coverage=84.1/89.9, identity=66.3/65.6], orthofinder [OG0011357]	medium_confidence	ITAG4_0	T2T_5_1	Tomato	Grapevine
Solyc01g008910.2	Vitvi05_01chr14g20190	rev_lifton_aegis [9]	high_confidence	ITAG4_0	T2T_5_1	Tomato	Grapevine
Solyc01g008910.2	Vitvi05_01chr06g16300	mcscan_anchors [940], mcscan_last_filtered [940], orthofinder [OG0002112]	lower_confidence	ITAG4_0	T2T_5_1	Tomato	Grapevine
Solyc01g008910.2	Vitvi05_01chr13g23790	mcscan_last_filtered [791], orthofinder [OG0002112]	lower_confidence	ITAG4_0	T2T_5_1	Tomato	Grapevine
Solyc01g008910.2	Vitvi05_01chr02g15470	orthofinder [OG0002112]	lower_confidence	ITAG4_0	T2T_5_1	Tomato	Grapevine
Solyc01g008920.4	Vitvi05_01chr06g18610	mcscan_last_filtered [707], rbbh [evalue=9.44e-154/6.44e-152, norm_bitscore=1.2/1.3, coverage=69.6/74.8, identity=82.1/82.1], orthofinder [OG0012529]	medium_confidence	ITAG4_0	T2T_5_1	Tomato	Grapevine
Solyc01g008930.4	Vitvi05_01chr06g18600	mcscan_last_filtered [662], rbbh [evalue=3.72e-154/1.31e-152, norm_bitscore=1.3/1.3, coverage=83.4/86.4, identity=69.9/69.9], orthofinder [OG0010909]	medium_confidence	ITAG4_0	T2T_5_1	Tomato	Grapevine
Solyc01g008950.4	Vitvi05_01chr08g09120	rec_liftoff_aegis [9/8], rev_lifton_aegis [10], mcscan_last_filtered [505]	high_confidence	ITAG4_0	T2T_5_1	Tomato	Grapevine
Solyc01g008950.4	Vitvi05_01chr06g15600	mcscan_anchors [537], mcscan_last_filtered [537]	lower_confidence	ITAG4_0	T2T_5_1	Tomato	Grapevine
Solyc01g008950.4	Vitvi05_01chr17g15670	mcscan_last_filtered [465]	lower_confidence	ITAG4_0	T2T_5_1	Tomato	Grapevine
Solyc01g008960.3	Vitvi05_01chr08g08640	rec_liftoff_aegis [6/6], rev_lifton_aegis [7], mcscan_last_filtered [1.76e+03]	high_confidence	ITAG4_0	T2T_5_1	Tomato	Grapevine
Solyc01g008960.3	Vitvi05_01chr06g14620	mcscan_anchors [2220], mcscan_last_filtered [2.22e+03], rbbh [evalue=0.0/0.0, norm_bitscore=1.7/1.7, coverage=99.7/99.6, identity=82.8/82.8], orthofinder [OG0003535]	medium_confidence	ITAG4_0	T2T_5_1	Tomato	Grapevine
Solyc01g008970.4	Vitvi05_01chr08g00950	rev_lifton_aegis [9], mcscan_last_filtered [462], orthofinder [OG0003643]	high_confidence	ITAG4_0	T2T_5_1	Tomato	Grapevine
Solyc01g008970.4	Vitvi05_01chr06g14560	mcscan_anchors [561], mcscan_last_filtered [561], rbbh [evalue=1.74e-128/1.1500000000000001e-129, norm_bitscore=1.0/0.7, coverage=59.9/43.3, identity=79.2/79.2], orthofinder [OG0003643]	medium_confidence	ITAG4_0	T2T_5_1	Tomato	Grapevine
Solyc01g008980.3	Vitvi05_01chr06g15410	mcscan_anchors [242], mcscan_last_filtered [242]	lower_confidence	ITAG4_0	T2T_5_1	Tomato	Grapevine
Solyc01g008990.4	Vitvi05_01chr06g16210	rec_liftoff_aegis [9/9], rev_lifton_aegis [10 (copies) (multiple 2)], mcscan_anchors [665], mcscan_last_filtered [665], rbbh [evalue=5.02e-120/1.09e-119, norm_bitscore=1.4/1.4, coverage=98.0/99.6, identity=78.9/78.9], orthofinder [OG0003747]	high_confidence	ITAG4_0	T2T_5_1	Tomato	Grapevine
Solyc01g009000.3	Vitvi05_01chr06g16200	rev_lifton_aegis [10], mcscan_anchors [501], mcscan_last_filtered [501], rbbh [evalue=4.76e-106/9.67e-107, norm_bitscore=1.0/0.9, coverage=99.1/98.5, identity=51.0/51.0], orthofinder [OG0003641]	high_confidence	ITAG4_0	T2T_5_1	Tomato	Grapevine
Solyc01g009000.3	Vitvi05_01chr08g09260	mcscan_last_filtered [377], orthofinder [OG0003641]	lower_confidence	ITAG4_0	T2T_5_1	Tomato	Grapevine
Solyc01g009010.3	Vitvi05_01chr06g16160	mcscan_anchors [1000], mcscan_last_filtered [1e+03], rbbh [evalue=8.71e-214/1.64e-214, norm_bitscore=1.5/1.5, coverage=98.3/98.7, identity=75.5/75.5], orthofinder [OG0010144]	medium_confidence	ITAG4_0	T2T_5_1	Tomato	Grapevine
Solyc01g009020.4	Vitvi05_01chr06g16010	rev_lifton_aegis [6], mcscan_anchors [242], mcscan_last_filtered [242], rbbh [evalue=1.5499999999999999e-46/5.35e-47, norm_bitscore=1.1/1.2, coverage=68.3/76.0, identity=70.5/70.5], orthofinder [OG0010494]	medium_confidence	ITAG4_0	T2T_5_1	Tomato	Grapevine
Solyc01g009030.4	Vitvi05_01chr06g15960	mcscan_anchors [603], mcscan_last_filtered [603], rbbh [evalue=4.31e-115/8.66e-114, norm_bitscore=0.6/0.5, coverage=46.0/38.1, identity=66.7/66.7], orthofinder [OG0013022]	medium_confidence	ITAG4_0	T2T_5_1	Tomato	Grapevine
Solyc01g009040.4	Vitvi05_01chr06g15800	mcscan_anchors [574], mcscan_last_filtered [574]	lower_confidence	ITAG4_0	T2T_5_1	Tomato	Grapevine
Solyc01g009040.4	Vitvi05_01chr08g09700	mcscan_last_filtered [654], orthofinder [OG0000556]	lower_confidence	ITAG4_0	T2T_5_1	Tomato	Grapevine
Solyc01g009040.4	Vitvi05_01chr13g01060	mcscan_last_filtered [615], orthofinder [OG0000556]	lower_confidence	ITAG4_0	T2T_5_1	Tomato	Grapevine
Solyc01g009050.3	Vitvi05_01chr06g14520	rev_lifton_aegis [6], mcscan_anchors [1480], mcscan_last_filtered [1.48e+03], rbbh [evalue=0.0/0.0, norm_bitscore=1.4/1.4, coverage=97.8/99.1, identity=73.6/73.6], orthofinder [OG0013271]	medium_confidence	ITAG4_0	T2T_5_1	Tomato	Grapevine
Solyc01g009060.3	Vitvi05_01chr08g02400	rev_lifton_aegis [7], mcscan_last_filtered [890], orthofinder [OG0003754]	high_confidence	ITAG4_0	T2T_5_1	Tomato	Grapevine
Solyc01g009060.3	Vitvi05_01chr06g14320	mcscan_anchors [1000], mcscan_last_filtered [1e+03], rbbh [evalue=1.32e-218/8.93e-220, norm_bitscore=1.5/1.5, coverage=95.3/94.2, identity=78.4/78.4], orthofinder [OG0003754]	medium_confidence	ITAG4_0	T2T_5_1	Tomato	Grapevine
Solyc01g009070.3	Vitvi05_01chr06g16520	mcscan_last_filtered [536], orthofinder [OG0001623]	lower_confidence	ITAG4_0	T2T_5_1	Tomato	Grapevine
Solyc01g009070.3	Vitvi05_01chr13g18360	orthofinder [OG0001623]	lower_confidence	ITAG4_0	T2T_5_1	Tomato	Grapevine
Solyc01g009080.4	Vitvi05_01chr06g15240	mcscan_anchors [228], mcscan_last_filtered [228], rbbh [evalue=5.24e-50/3.1999999999999997e-52, norm_bitscore=0.8/0.8, coverage=83.3/80.4, identity=50.9/50.9], orthofinder [OG0010022]	medium_confidence	ITAG4_0	T2T_5_1	Tomato	Grapevine
Solyc01g009090.3	Vitvi05_01chr06g15030	rec_liftoff_aegis [7/7], rev_lifton_aegis [8], mcscan_anchors [1550], mcscan_last_filtered [1.55e+03], rbbh [evalue=0.0/0.0, norm_bitscore=1.2/1.3, coverage=100.0/100.0, identity=68.6/67.5], orthofinder [OG0003536]	high_confidence	ITAG4_0	T2T_5_1	Tomato	Grapevine
Solyc01g009090.3	Vitvi05_01chr13g16340	mcscan_last_filtered [1.25e+03], orthofinder [OG0003536]	lower_confidence	ITAG4_0	T2T_5_1	Tomato	Grapevine
Solyc01g009090.3	Vitvi05_01chr07g21180	orthofinder [OG0003536]	lower_confidence	ITAG4_0	T2T_5_1	Tomato	Grapevine
Solyc01g009100.4	Vitvi05_01chr07g29070	mcscan_last_filtered [326]	lower_confidence	ITAG4_0	T2T_5_1	Tomato	Grapevine
Solyc01g009100.4	Vitvi05_01chr13g26440	mcscan_last_filtered [254]	lower_confidence	ITAG4_0	T2T_5_1	Tomato	Grapevine
Solyc01g009120.3	Vitvi05_01chr04g24680	mcscan_last_filtered [939], rbbh [evalue=1.64e-222/5.609999999999999e-221, norm_bitscore=1.3/1.4, coverage=93.3/98.2, identity=71.5/71.6], orthofinder [OG0012593]	medium_confidence	ITAG4_0	T2T_5_1	Tomato	Grapevine
Solyc01g009140.1	Vitvi05_01chr04g16980	orthofinder [OG0000066]	lower_confidence	ITAG4_0	T2T_5_1	Tomato	Grapevine
Solyc01g009160.2	Vitvi05_01chr06g15190	rev_lifton_aegis [11], mcscan_anchors [341], mcscan_last_filtered [341], rbbh [evalue=6.2299999999999996e-93/4.75e-93, norm_bitscore=1.0/1.0, coverage=100.0/100.0, identity=52.7/52.9], orthofinder [OG0005996]	high_confidence	ITAG4_0	T2T_5_1	Tomato	Grapevine
Solyc01g009165.1	Vitvi05_01chr07g21700	orthofinder [OG0000008]	lower_confidence	ITAG4_0	T2T_5_1	Tomato	Grapevine
Solyc01g009170.4	Vitvi05_01chr06g14800	rev_lifton_aegis [11 (copies)], mcscan_anchors [1080], mcscan_last_filtered [1.08e+03], orthofinder [OG0001127]	high_confidence	ITAG4_0	T2T_5_1	Tomato	Grapevine
Solyc01g009170.4	Vitvi05_01chr13g16280	mcscan_last_filtered [1.06e+03]	lower_confidence	ITAG4_0	T2T_5_1	Tomato	Grapevine
Solyc01g009180.4	Vitvi05_01chr06g14390	rec_liftoff_aegis [9/8], rev_lifton_aegis [10], mcscan_anchors [2290], mcscan_last_filtered [2.29e+03]	high_confidence	ITAG4_0	T2T_5_1	Tomato	Grapevine
Solyc01g009180.4	Vitvi05_01chr08g02230	mcscan_last_filtered [2.23e+03]	lower_confidence	ITAG4_0	T2T_5_1	Tomato	Grapevine
Solyc01g009190.3	Vitvi05_01chr06g14400	rev_lifton_aegis [6], rbbh [evalue=9.970000000000001e-65/6.2e-68, norm_bitscore=0.5/0.4, coverage=99.3/99.5, identity=30.6/30.8], orthofinder [OG0014278]	medium_confidence	ITAG4_0	T2T_5_1	Tomato	Grapevine
Solyc01g009190.3	Vitvi05_01chr03g14610	orthofinder [OG0014278]	lower_confidence	ITAG4_0	T2T_5_1	Tomato	Grapevine
Solyc01g009200.4	Vitvi05_01chr06g14410	orthofinder [OG0001559]	lower_confidence	ITAG4_0	T2T_5_1	Tomato	Grapevine
Solyc01g009220.3	Vitvi05_01chr06g14410	orthofinder [OG0001559]	lower_confidence	ITAG4_0	T2T_5_1	Tomato	Grapevine
Solyc01g009230.4	Vitvi05_01chr18g32800	rec_liftoff_aegis [7/7], rev_lifton_aegis [10], mcscan_last_filtered [2.69e+03], orthofinder [OG0000313]	high_confidence	ITAG4_0	T2T_5_1	Tomato	Grapevine
Solyc01g009230.4	Vitvi05_01chr06g13810	mcscan_last_filtered [2.78e+03], rbbh [evalue=0.0/0.0, norm_bitscore=1.4/1.4, coverage=99.4/99.6, identity=67.6/67.6], orthofinder [OG0000313]	medium_confidence	ITAG4_0	T2T_5_1	Tomato	Grapevine
Solyc01g009230.4	Vitvi05_01chr18g32860	rev_lifton_aegis [6 (copies)]	lower_confidence	ITAG4_0	T2T_5_1	Tomato	Grapevine
Solyc01g009240.4	Vitvi05_01chr06g13840	rev_lifton_aegis [6]	lower_confidence	ITAG4_0	T2T_5_1	Tomato	Grapevine
Solyc01g009240.4	Vitvi05_01chr06g13870	mcscan_last_filtered [1.39e+03], orthofinder [OG0001729]	lower_confidence	ITAG4_0	T2T_5_1	Tomato	Grapevine
Solyc01g009240.4	Vitvi05_01chr08g03140	mcscan_last_filtered [1.28e+03]	lower_confidence	ITAG4_0	T2T_5_1	Tomato	Grapevine
Solyc01g009240.4	Vitvi05_01chr01g00980	mcscan_last_filtered [1.09e+03]	lower_confidence	ITAG4_0	T2T_5_1	Tomato	Grapevine
Solyc01g009240.4	Vitvi05_01chr14g11500	mcscan_last_filtered [1.09e+03]	lower_confidence	ITAG4_0	T2T_5_1	Tomato	Grapevine
Solyc01g009245.1	Vitvi05_01chr06g14380	mcscan_anchors [167], mcscan_last_filtered [167], rbbh [evalue=3.3199999999999997e-40/2.91e-39, norm_bitscore=1.1/1.1, coverage=71.8/64.9, identity=76.5/83.8], orthofinder [OG0013270]	medium_confidence	ITAG4_0	T2T_5_1	Tomato	Grapevine
Solyc01g009250.3	Vitvi05_01chr06g14290	mcscan_anchors [101], mcscan_last_filtered [101]	lower_confidence	ITAG4_0	T2T_5_1	Tomato	Grapevine
Solyc01g009260.1	Vitvi05_01chr06g13220	rbbh [evalue=7.34e-54/2.15e-56, norm_bitscore=0.4/0.4, coverage=96.4/94.8, identity=35.6/36.0], orthofinder [OG0002636]	medium_confidence	ITAG4_0	T2T_5_1	Tomato	Grapevine
Solyc01g009270.1	Vitvi05_01chr06g13220	mcscan_anchors [185], mcscan_last_filtered [185], orthofinder [OG0002636]	lower_confidence	ITAG4_0	T2T_5_1	Tomato	Grapevine
Solyc01g009280.4	Vitvi05_01chr06g13170	mcscan_anchors [2820], mcscan_last_filtered [2.82e+03]	lower_confidence	ITAG4_0	T2T_5_1	Tomato	Grapevine
Solyc01g009280.4	Vitvi05_01chr13g15050	rev_lifton_aegis [6 (copies)], mcscan_last_filtered [2.17e+03]	lower_confidence	ITAG4_0	T2T_5_1	Tomato	Grapevine
Solyc01g009280.4	Vitvi05_01chr01g22100	rev_lifton_aegis [6]	lower_confidence	ITAG4_0	T2T_5_1	Tomato	Grapevine
Solyc01g009290.4	Vitvi05_01chr14g28420	rev_lifton_aegis [6], mcscan_last_filtered [1.2e+03], rbbh [evalue=1.15e-267/1.02e-265, norm_bitscore=1.5/1.7, coverage=84.0/99.3, identity=84.5/84.5], orthofinder [OG0010764]	medium_confidence	ITAG4_0	T2T_5_1	Tomato	Grapevine
Solyc01g009300.3	Vitvi05_01chr06g13770	mcscan_last_filtered [1.65e+03], rbbh [evalue=0.0/0.0, norm_bitscore=1.0/1.0, coverage=100.0/100.0, identity=59.3/59.3], orthofinder [OG0006683]	medium_confidence	ITAG4_0	T2T_5_1	Tomato	Grapevine
Solyc01g009310.3	Vitvi05_01chr09g20960	mcscan_last_filtered [1.13e+03], rbbh [evalue=3e-295/1.64e-295, norm_bitscore=1.8/1.8, coverage=100.0/100.0, identity=84.6/84.6], orthofinder [OG0009091]	medium_confidence	ITAG4_0	T2T_5_1	Tomato	Grapevine
Solyc01g009320.2	Vitvi05_01chr06g13380	rev_lifton_aegis [10], mcscan_anchors [541], mcscan_last_filtered [541], rbbh [evalue=6.15e-163/8.73e-166, norm_bitscore=1.1/1.1, coverage=99.3/97.8, identity=56.1/56.1], orthofinder [OG0001625]	high_confidence	ITAG4_0	T2T_5_1	Tomato	Grapevine
Solyc01g009330.1	Vitvi05_01chr06g13260	rec_liftoff_aegis [7/7], rev_lifton_aegis [11], mcscan_anchors [669], mcscan_last_filtered [669], rbbh [evalue=4.610000000000001e-185/3.68e-187, norm_bitscore=1.2/1.3, coverage=99.8/99.5, identity=63.8/63.9], orthofinder [OG0014279]	high_confidence	ITAG4_0	T2T_5_1	Tomato	Grapevine
Solyc01g009330.1	Vitvi05_01chr08g05450	mcscan_last_filtered [494]	lower_confidence	ITAG4_0	T2T_5_1	Tomato	Grapevine
Solyc01g009340.4	Vitvi05_01chr16g21250	mcscan_last_filtered [180]	lower_confidence	ITAG4_0	T2T_5_1	Tomato	Grapevine
Solyc01g009380.3	Vitvi05_01chr06g22350	rec_liftoff_aegis [6/6], rev_lifton_aegis [7], mcscan_last_filtered [1.11e+03], orthofinder [OG0006684]	high_confidence	ITAG4_0	T2T_5_1	Tomato	Grapevine
Solyc01g009390.4	Vitvi05_01chr06g22250	rev_lifton_aegis [6], mcscan_last_filtered [793], orthofinder [OG0004905]	lower_confidence	ITAG4_0	T2T_5_1	Tomato	Grapevine
Solyc01g009400.3	Vitvi05_01chr06g22000	rev_lifton_aegis [6], orthofinder [OG0007440]	lower_confidence	ITAG4_0	T2T_5_1	Tomato	Grapevine
Solyc01g009410.3	Vitvi05_01chr06g22000	mcscan_last_filtered [341], rbbh [evalue=1.75e-116/5.36e-116, norm_bitscore=1.0/1.0, coverage=94.2/97.6, identity=55.5/55.5], orthofinder [OG0007440]	medium_confidence	ITAG4_0	T2T_5_1	Tomato	Grapevine
Solyc01g009420.4	Vitvi05_01chr03g17240	fwd_liftoff_aegis [8], mcscan_last_filtered [1.08e+03]	high_confidence	ITAG4_0	T2T_5_1	Tomato	Grapevine
Solyc01g009420.4	Vitvi05_01chr06g20350	rev_liftoff_aegis [6], rev_lifton_aegis [6 (copies) (multiple 2)], mcscan_last_filtered [1.07e+03]	medium_confidence	ITAG4_0	T2T_5_1	Tomato	Grapevine
Solyc01g009430.3	Vitvi05_01chr06g20550	mcscan_last_filtered [246], rbbh [evalue=1.56e-58/3.0800000000000003e-59, norm_bitscore=1.0/0.9, coverage=99.5/100.0, identity=55.1/55.0], orthofinder [OG0001131]	medium_confidence	ITAG4_0	T2T_5_1	Tomato	Grapevine
Solyc01g009430.3	Vitvi05_01chr19g04920	orthofinder [OG0001131]	lower_confidence	ITAG4_0	T2T_5_1	Tomato	Grapevine
Solyc01g009430.3	Vitvi05_01chr10g19130	orthofinder [OG0001131]	lower_confidence	ITAG4_0	T2T_5_1	Tomato	Grapevine
Solyc01g009430.3	Vitvi05_01chr19g07580	orthofinder [OG0001131]	lower_confidence	ITAG4_0	T2T_5_1	Tomato	Grapevine
Solyc01g009440.3	Vitvi05_01chr08g18170	rev_lifton_aegis [10], mcscan_last_filtered [177], orthofinder [OG0016505]	high_confidence	ITAG4_0	T2T_5_1	Tomato	Grapevine
Solyc01g009440.3	Vitvi05_01chr06g20710	rbbh [evalue=3.5e-62/5.71e-60, norm_bitscore=0.9/0.8, coverage=86.3/90.8, identity=49.3/49.3]	medium_confidence	ITAG4_0	T2T_5_1	Tomato	Grapevine
Solyc01g009440.3	Vitvi05_01chr06g20700	mcscan_last_filtered [175]	lower_confidence	ITAG4_0	T2T_5_1	Tomato	Grapevine
Solyc01g009443.1	Vitvi05_01chr14g24960	mcscan_last_filtered [437], rbbh [evalue=4.19e-103/1.8400000000000002e-103, norm_bitscore=1.2/1.5, coverage=72.1/89.8, identity=75.0/75.0], orthofinder [OG0006335]	medium_confidence	ITAG4_0	T2T_5_1	Tomato	Grapevine
Solyc01g009447.1	Vitvi05_01chr06g20980	mcscan_last_filtered [260]	lower_confidence	ITAG4_0	T2T_5_1	Tomato	Grapevine
Solyc01g009447.1	Vitvi05_01chr08g17970	mcscan_last_filtered [251]	lower_confidence	ITAG4_0	T2T_5_1	Tomato	Grapevine
Solyc01g009447.1	Vitvi05_01chr13g11540	mcscan_last_filtered [251], orthofinder [OG0000893]	lower_confidence	ITAG4_0	T2T_5_1	Tomato	Grapevine
Solyc01g009447.1	Vitvi05_01chr10g23160	mcscan_last_filtered [232]	lower_confidence	ITAG4_0	T2T_5_1	Tomato	Grapevine
Solyc01g009447.1	Vitvi05_01chr18g19310	mcscan_last_filtered [194], orthofinder [OG0000893]	lower_confidence	ITAG4_0	T2T_5_1	Tomato	Grapevine
Solyc01g009470.2	Vitvi05_01chr06g21380	mcscan_last_filtered [1.44e+03], orthofinder [OG0007442]	lower_confidence	ITAG4_0	T2T_5_1	Tomato	Grapevine
Solyc01g009500.4	Vitvi05_01chr06g21480	rbbh [evalue=1.27e-158/1.66e-159, norm_bitscore=1.3/1.3, coverage=97.7/99.7, identity=60.2/60.2], orthofinder [OG0002942]	medium_confidence	ITAG4_0	T2T_5_1	Tomato	Grapevine
Solyc01g009500.4	Vitvi05_01chr06g21460	mcscan_last_filtered [648]	lower_confidence	ITAG4_0	T2T_5_1	Tomato	Grapevine
Solyc01g009520.4	Vitvi05_01chr06g21570	rec_liftoff_aegis [7/8], rev_lifton_aegis [10], mcscan_last_filtered [670]	high_confidence	ITAG4_0	T2T_5_1	Tomato	Grapevine
Solyc01g009520.4	Vitvi05_01chr08g17610	mcscan_last_filtered [637], rbbh [evalue=5.559999999999999e-137/4.07e-137, norm_bitscore=1.8/1.3, coverage=100.0/74.6, identity=92.2/92.2], orthofinder [OG0001361]	medium_confidence	ITAG4_0	T2T_5_1	Tomato	Grapevine
Solyc01g009540.1	Vitvi05_01chr05g10670	orthofinder [OG0016506]	lower_confidence	ITAG4_0	T2T_5_1	Tomato	Grapevine
Solyc01g009560.2	Vitvi05_01chr16g13920	orthofinder [OG0001129]	lower_confidence	ITAG4_0	T2T_5_1	Tomato	Grapevine
Solyc01g009580.2	Vitvi05_01chr16g13920	mcscan_last_filtered [408], orthofinder [OG0001129]	lower_confidence	ITAG4_0	T2T_5_1	Tomato	Grapevine
Solyc01g009590.3	Vitvi05_01chr16g13760	mcscan_last_filtered [85.1], orthofinder [OG0004438]	lower_confidence	ITAG4_0	T2T_5_1	Tomato	Grapevine
Solyc01g009600.4	Vitvi05_01chr16g13750	mcscan_last_filtered [1.17e+03], orthofinder [OG0004499]	lower_confidence	ITAG4_0	T2T_5_1	Tomato	Grapevine
Solyc01g009600.4	Vitvi05_01chr15g14540	mcscan_last_filtered [912]	lower_confidence	ITAG4_0	T2T_5_1	Tomato	Grapevine
Solyc01g009610.3	Vitvi05_01chr16g14640	mcscan_last_filtered [227], orthofinder [OG0004439]	lower_confidence	ITAG4_0	T2T_5_1	Tomato	Grapevine
Solyc01g009620.3	Vitvi05_01chr16g14980	mcscan_last_filtered [595], orthofinder [OG0004202]	lower_confidence	ITAG4_0	T2T_5_1	Tomato	Grapevine
Solyc01g009620.3	Vitvi05_01chr15g20300	mcscan_last_filtered [578]	lower_confidence	ITAG4_0	T2T_5_1	Tomato	Grapevine
Solyc01g009630.3	Vitvi05_01chr16g14980	orthofinder [OG0004202]	lower_confidence	ITAG4_0	T2T_5_1	Tomato	Grapevine
Solyc01g009640.3	Vitvi05_01chr03g04470	mcscan_last_filtered [187]	lower_confidence	ITAG4_0	T2T_5_1	Tomato	Grapevine
Solyc01g009640.3	Vitvi05_01chr09g08170	mcscan_last_filtered [150]	lower_confidence	ITAG4_0	T2T_5_1	Tomato	Grapevine
Solyc01g009650.1	Vitvi05_01chr16g15030	rev_lifton_aegis [8], orthofinder [OG0002472]	high_confidence	ITAG4_0	T2T_5_1	Tomato	Grapevine
Solyc01g009660.3	Vitvi05_01chr16g15110	orthofinder [OG0002555]	lower_confidence	ITAG4_0	T2T_5_1	Tomato	Grapevine
Solyc01g009670.4	Vitvi05_01chr01g24350	mcscan_anchors [1010], mcscan_last_filtered [1.01e+03], rbbh [evalue=2.6199999999999997e-242/2.55e-243, norm_bitscore=1.3/1.3, coverage=96.0/95.4, identity=66.3/66.7], orthofinder [OG0003995]	medium_confidence	ITAG4_0	T2T_5_1	Tomato	Grapevine
Solyc01g009700.3	Vitvi05_01chr19g20760	rev_lifton_aegis [7 (copies)]	high_confidence	ITAG4_0	T2T_5_1	Tomato	Grapevine
Solyc01g009720.2	Vitvi05_01chr01g24250	mcscan_anchors [165], mcscan_last_filtered [165], rbbh [evalue=4.87e-48/1.15e-46, norm_bitscore=0.5/0.5, coverage=96.4/85.1, identity=40.6/41.1], orthofinder [OG0002053]	medium_confidence	ITAG4_0	T2T_5_1	Tomato	Grapevine
Solyc01g009750.3	Vitvi05_01chr14g22380	mcscan_last_filtered [155]	lower_confidence	ITAG4_0	T2T_5_1	Tomato	Grapevine
Solyc01g009760.3	Vitvi05_01chr01g24100	rev_lifton_aegis [6 (copies)], mcscan_anchors [411], mcscan_last_filtered [411], orthofinder [OG0004350]	lower_confidence	ITAG4_0	T2T_5_1	Tomato	Grapevine
Solyc01g009760.3	Vitvi05_01chr01g20020	mcscan_last_filtered [443], orthofinder [OG0004350]	lower_confidence	ITAG4_0	T2T_5_1	Tomato	Grapevine
Solyc01g009760.3	Vitvi05_01chr14g22420	mcscan_last_filtered [379]	lower_confidence	ITAG4_0	T2T_5_1	Tomato	Grapevine
Solyc01g009770.3	Vitvi05_01chr01g24090	rev_lifton_aegis [7], mcscan_anchors [150], mcscan_last_filtered [150], rbbh [evalue=1.57e-36/8.699999999999999e-38, norm_bitscore=0.5/0.7, coverage=82.5/94.4, identity=45.4/45.9], orthofinder [OG0005258]	high_confidence	ITAG4_0	T2T_5_1	Tomato	Grapevine
Solyc01g009780.3	Vitvi05_01chr01g24040	mcscan_anchors [300], mcscan_last_filtered [300], rbbh [evalue=1.42e-77/6.86e-76, norm_bitscore=1.5/1.6, coverage=98.0/95.8, identity=68.0/68.0], orthofinder [OG0013042]	medium_confidence	ITAG4_0	T2T_5_1	Tomato	Grapevine
Solyc01g009790.1	Vitvi05_01chr08g09820	orthofinder [OG0000022]	lower_confidence	ITAG4_0	T2T_5_1	Tomato	Grapevine
Solyc01g009810.3	Vitvi05_01chr01g24010	mcscan_anchors [230], mcscan_last_filtered [230], rbbh [evalue=1.82e-41/3.98e-41, norm_bitscore=0.7/0.7, coverage=96.5/97.0, identity=64.2/64.2]	medium_confidence	ITAG4_0	T2T_5_1	Tomato	Grapevine
Solyc01g009810.3	Vitvi05_01chr12g14340	orthofinder [OG0016508]	lower_confidence	ITAG4_0	T2T_5_1	Tomato	Grapevine
Solyc01g009820.4	Vitvi05_01chr01g23990	mcscan_anchors [839], mcscan_last_filtered [839], rbbh [evalue=8.73e-167/7.03e-164, norm_bitscore=0.7/0.7, coverage=94.7/96.8, identity=50.1/50.4], orthofinder [OG0010290]	medium_confidence	ITAG4_0	T2T_5_1	Tomato	Grapevine
Solyc01g009830.3	Vitvi05_01chr11g07080	mcscan_last_filtered [650], rbbh [evalue=5.26e-153/8.26e-153, norm_bitscore=1.3/1.3, coverage=91.4/90.9, identity=67.7/67.7], orthofinder [OG0004251]	medium_confidence	ITAG4_0	T2T_5_1	Tomato	Grapevine
Solyc01g009830.3	Vitvi05_01chr04g06860	mcscan_last_filtered [477], orthofinder [OG0004251]	lower_confidence	ITAG4_0	T2T_5_1	Tomato	Grapevine
Solyc01g009840.3	Vitvi05_01chr02g04800	orthofinder [OG0003315]	lower_confidence	ITAG4_0	T2T_5_1	Tomato	Grapevine
Solyc01g009840.3	Vitvi05_01chr02g04830	orthofinder [OG0003315]	lower_confidence	ITAG4_0	T2T_5_1	Tomato	Grapevine
Solyc01g009850.4	Vitvi05_01chr01g23860	mcscan_anchors [129], mcscan_last_filtered [129], rbbh [evalue=1.61e-20/5.53e-21, norm_bitscore=0.9/1.0, coverage=49.4/55.3, identity=92.9/92.9], orthofinder [OG0008786]	medium_confidence	ITAG4_0	T2T_5_1	Tomato	Grapevine
Solyc01g009860.3	Vitvi05_01chr01g23850	rev_lifton_aegis [6], mcscan_anchors [368], mcscan_last_filtered [368], rbbh [evalue=1.01e-90/3.85e-93, norm_bitscore=1.0/1.1, coverage=98.9/86.5, identity=61.1/64.7], orthofinder [OG0007372]	medium_confidence	ITAG4_0	T2T_5_1	Tomato	Grapevine
Solyc01g009860.3	Vitvi05_01chr17g00880	mcscan_last_filtered [303], orthofinder [OG0007372]	lower_confidence	ITAG4_0	T2T_5_1	Tomato	Grapevine
Solyc01g009880.2	Vitvi05_01chr01g23650	rev_lifton_aegis [11], mcscan_anchors [770], mcscan_last_filtered [770], rbbh [evalue=5.48e-241/5.1599999999999996e-242, norm_bitscore=1.0/1.0, coverage=100.0/99.1, identity=55.2/55.4], orthofinder [OG0002624]	high_confidence	ITAG4_0	T2T_5_1	Tomato	Grapevine
Solyc01g009890.1	Vitvi05_01chr14g22710	orthofinder [OG0001161]	lower_confidence	ITAG4_0	T2T_5_1	Tomato	Grapevine
Solyc01g009890.1	Vitvi05_01chr01g23760	orthofinder [OG0001161]	lower_confidence	ITAG4_0	T2T_5_1	Tomato	Grapevine
Solyc01g009900.3	Vitvi05_01chr01g23760	mcscan_anchors [262], mcscan_last_filtered [262], orthofinder [OG0001161]	lower_confidence	ITAG4_0	T2T_5_1	Tomato	Grapevine
Solyc01g009900.3	Vitvi05_01chr14g22710	mcscan_last_filtered [231], orthofinder [OG0001161]	lower_confidence	ITAG4_0	T2T_5_1	Tomato	Grapevine
Solyc01g009910.1	Vitvi05_01chr14g22710	orthofinder [OG0001161]	lower_confidence	ITAG4_0	T2T_5_1	Tomato	Grapevine
Solyc01g009910.1	Vitvi05_01chr01g23760	orthofinder [OG0001161]	lower_confidence	ITAG4_0	T2T_5_1	Tomato	Grapevine
Solyc01g009930.3	AT4G13810	mcscan_last_filtered [64.1]	lower_confidence	ITAG4_0	Araport11	Tomato	Arabidopsis
Solyc01g009930.3	Vitvi05_01chr19g20760	mcscan_last_filtered [321]	lower_confidence	ITAG4_0	T2T_5_1	Tomato	Grapevine
Solyc01g009930.3	Vitvi05_01chr18g36230	mcscan_last_filtered [316]	lower_confidence	ITAG4_0	T2T_5_1	Tomato	Grapevine
Solyc01g009940.1	Vitvi05_01chr01g23660	mcscan_anchors [695], mcscan_last_filtered [695], rbbh [evalue=7.3e-148/7.57e-149, norm_bitscore=1.4/0.9, coverage=87.9/57.0, identity=75.0/75.0], orthofinder [OG0014280]	medium_confidence	ITAG4_0	T2T_5_1	Tomato	Grapevine
Solyc01g009940.1	Vitvi05_01chr10g18750	orthofinder [OG0014280]	lower_confidence	ITAG4_0	T2T_5_1	Tomato	Grapevine
Solyc01g009960.4	Vitvi05_01chr18g18300	mcscan_last_filtered [472]	lower_confidence	ITAG4_0	T2T_5_1	Tomato	Grapevine
Solyc01g009970.3	Vitvi05_01chr01g23620	rev_lifton_aegis [6], mcscan_anchors [700], mcscan_last_filtered [700], rbbh [evalue=3.1899999999999998e-170/6.97e-170, norm_bitscore=1.4/1.4, coverage=97.4/98.5, identity=69.1/69.1], orthofinder [OG0010333]	medium_confidence	ITAG4_0	T2T_5_1	Tomato	Grapevine
Solyc01g009975.1	Vitvi05_01chr05g25070	mcscan_last_filtered [163]	lower_confidence	ITAG4_0	T2T_5_1	Tomato	Grapevine
Solyc01g009975.1	Vitvi05_01chr17g10390	mcscan_last_filtered [161]	lower_confidence	ITAG4_0	T2T_5_1	Tomato	Grapevine
Solyc01g009975.1	Vitvi05_01chr07g21700	orthofinder [OG0000008]	lower_confidence	ITAG4_0	T2T_5_1	Tomato	Grapevine
Solyc01g009990.3	Vitvi05_01chr01g23590	rev_lifton_aegis [6], mcscan_anchors [566], mcscan_last_filtered [566], rbbh [evalue=2.88e-127/6.75e-127, norm_bitscore=1.4/1.4, coverage=100.0/100.0, identity=72.6/72.6], orthofinder [OG0013039]	medium_confidence	ITAG4_0	T2T_5_1	Tomato	Grapevine
Solyc01g010000.3	Vitvi05_01chr01g23580	rec_liftoff_aegis [7/7], rev_lifton_aegis [10], mcscan_anchors [1130], mcscan_last_filtered [1.13e+03], rbbh [evalue=1.17e-253/1.28e-253, norm_bitscore=1.5/1.6, coverage=100.0/100.0, identity=78.9/78.9], orthofinder [OG0016509]	high_confidence	ITAG4_0	T2T_5_1	Tomato	Grapevine
Solyc01g010020.3	Vitvi05_01chr01g03040	rev_lifton_aegis [11], mcscan_last_filtered [314]	high_confidence	ITAG4_0	T2T_5_1	Tomato	Grapevine
Solyc01g010020.3	Vitvi05_01chr17g06260	mcscan_last_filtered [279], rbbh [evalue=1.86e-84/2.04e-84, norm_bitscore=1.5/1.5, coverage=93.8/94.4, identity=78.3/78.3], orthofinder [OG0011339]	medium_confidence	ITAG4_0	T2T_5_1	Tomato	Grapevine
Solyc01g010030.3	Vitvi05_01chr01g03020	mcscan_last_filtered [1.14e+03]	lower_confidence	ITAG4_0	T2T_5_1	Tomato	Grapevine
Solyc01g010030.3	Vitvi05_01chr14g18850	mcscan_last_filtered [849]	lower_confidence	ITAG4_0	T2T_5_1	Tomato	Grapevine
Solyc01g010050.3	Vitvi05_01chr01g18490	rec_liftoff_aegis [10/10], rev_lifton_aegis [10], mcscan_last_filtered [840], orthofinder [OG0002450]	high_confidence	ITAG4_0	T2T_5_1	Tomato	Grapevine
Solyc01g010050.3	Vitvi05_01chr14g19270	mcscan_last_filtered [737], orthofinder [OG0002450]	lower_confidence	ITAG4_0	T2T_5_1	Tomato	Grapevine
Solyc01g010060.2	Vitvi05_01chr01g18210	rbbh [evalue=3.76e-12/3.72e-12, norm_bitscore=0.3/0.5, coverage=45.1/70.1, identity=38.3/38.3], orthofinder [OG0002683]	medium_confidence	ITAG4_0	T2T_5_1	Tomato	Grapevine
Solyc01g010060.2	Vitvi05_01chr01g18190	orthofinder [OG0002683]	lower_confidence	ITAG4_0	T2T_5_1	Tomato	Grapevine
Solyc01g010060.2	Vitvi05_01chr01g18310	orthofinder [OG0002683]	lower_confidence	ITAG4_0	T2T_5_1	Tomato	Grapevine
Solyc01g010060.2	Vitvi05_01chr01g18330	orthofinder [OG0002683]	lower_confidence	ITAG4_0	T2T_5_1	Tomato	Grapevine
Solyc01g010060.2	Vitvi05_01chr01g18220	orthofinder [OG0002683]	lower_confidence	ITAG4_0	T2T_5_1	Tomato	Grapevine
Solyc01g010065.1	Vitvi05_01chr07g12030	mcscan_last_filtered [63.1]	lower_confidence	ITAG4_0	T2T_5_1	Tomato	Grapevine
Solyc01g010067.1	Vitvi05_01chr05g08940	mcscan_last_filtered [180], rbbh [evalue=8.58e-176/3.75e-174, norm_bitscore=1.0/0.3, coverage=94.1/37.4, identity=46.0/46.0]	medium_confidence	ITAG4_0	T2T_5_1	Tomato	Grapevine
Solyc01g010067.1	Vitvi05_01chr08g07400	mcscan_last_filtered [164]	lower_confidence	ITAG4_0	T2T_5_1	Tomato	Grapevine
Solyc01g010067.1	Vitvi05_01chr18g01530	orthofinder [OG0000136]	lower_confidence	ITAG4_0	T2T_5_1	Tomato	Grapevine
Solyc01g010067.1	Vitvi05_01chr01g14750	orthofinder [OG0000136]	lower_confidence	ITAG4_0	T2T_5_1	Tomato	Grapevine
Solyc01g010067.1	Vitvi05_01chr14g21410	orthofinder [OG0000136]	lower_confidence	ITAG4_0	T2T_5_1	Tomato	Grapevine
Solyc01g010080.3	Vitvi05_01chr04g05380	mcscan_last_filtered [1.28e+03], rbbh [evalue=1.6e-317/9.16e-320, norm_bitscore=1.4/1.4, coverage=100.0/100.0, identity=69.7/69.7], orthofinder [OG0007150]	medium_confidence	ITAG4_0	T2T_5_1	Tomato	Grapevine
Solyc01g010130.4	Vitvi05_01chr01g18160	mcscan_last_filtered [759], orthofinder [OG0002046]	lower_confidence	ITAG4_0	T2T_5_1	Tomato	Grapevine
Solyc01g010140.1	Vitvi05_01chr01g17920	orthofinder [OG0001516]	lower_confidence	ITAG4_0	T2T_5_1	Tomato	Grapevine
Solyc01g010140.1	Vitvi05_01chr17g06880	orthofinder [OG0001516]	lower_confidence	ITAG4_0	T2T_5_1	Tomato	Grapevine
Solyc01g010140.1	Vitvi05_01chr13g16190	orthofinder [OG0001516]	lower_confidence	ITAG4_0	T2T_5_1	Tomato	Grapevine
Solyc01g010150.3	Vitvi05_01chr01g00110	mcscan_anchors [1150], mcscan_last_filtered [1.15e+03], orthofinder [OG0005633]	lower_confidence	ITAG4_0	T2T_5_1	Tomato	Grapevine
Solyc01g010160.3	Vitvi05_01chr01g00930	orthofinder [OG0002049]	lower_confidence	ITAG4_0	T2T_5_1	Tomato	Grapevine
Solyc01g010160.3	Vitvi05_01chr01g00940	orthofinder [OG0002049]	lower_confidence	ITAG4_0	T2T_5_1	Tomato	Grapevine
Solyc01g010170.2	Vitvi05_01chr01g00930	orthofinder [OG0002049]	lower_confidence	ITAG4_0	T2T_5_1	Tomato	Grapevine
Solyc01g010170.2	Vitvi05_01chr01g00940	orthofinder [OG0002049]	lower_confidence	ITAG4_0	T2T_5_1	Tomato	Grapevine
Solyc01g010175.1	Vitvi05_01chr02g04470	orthofinder [OG0000011]	lower_confidence	ITAG4_0	T2T_5_1	Tomato	Grapevine
Solyc01g010230.2	Vitvi05_01chr01g00130	mcscan_anchors [132], mcscan_last_filtered [132], rbbh [evalue=1.37e-30/2.57e-31, norm_bitscore=0.9/0.9, coverage=93.2/94.0, identity=48.2/48.2], orthofinder [OG0016510]	medium_confidence	ITAG4_0	T2T_5_1	Tomato	Grapevine
Solyc01g010240.3	Vitvi05_01chr01g00370	mcscan_anchors [337], mcscan_last_filtered [337], rbbh [evalue=1.26e-71/5.4700000000000004e-73, norm_bitscore=1.3/1.0, coverage=79.9/70.9, identity=72.4/72.4], orthofinder [OG0005635]	medium_confidence	ITAG4_0	T2T_5_1	Tomato	Grapevine
Solyc01g010250.4	Vitvi05_01chr01g00460	rev_lifton_aegis [8], mcscan_anchors [708], mcscan_last_filtered [708], rbbh [evalue=7.99e-156/4.57e-158, norm_bitscore=1.6/1.6, coverage=100.0/100.0, identity=80.5/80.5], orthofinder [OG0008507]	high_confidence	ITAG4_0	T2T_5_1	Tomato	Grapevine
Solyc01g010260.3	AT1G28430	rev_lifton_aegis [10]	high_confidence	ITAG4_0	Araport11	Tomato	Arabidopsis
Solyc01g010260.3	Vitvi05_01chr08g23130	rev_lifton_aegis [7], rbbh [evalue=3.22e-264/1.29e-266, norm_bitscore=1.4/1.4, coverage=98.5/99.6, identity=68.8/68.8], orthofinder [OG0001718]	high_confidence	ITAG4_0	T2T_5_1	Tomato	Grapevine
Solyc01g010260.3	Vitvi05_01chr08g23180	mcscan_last_filtered [908], orthofinder [OG0001718]	lower_confidence	ITAG4_0	T2T_5_1	Tomato	Grapevine
Solyc01g010260.3	Vitvi05_01chr08g23150	orthofinder [OG0001718]	lower_confidence	ITAG4_0	T2T_5_1	Tomato	Grapevine
Solyc01g010260.3	Vitvi05_01chr19g20340	orthofinder [OG0001718]	lower_confidence	ITAG4_0	T2T_5_1	Tomato	Grapevine
Solyc01g010260.3	Vitvi05_01chr08g23160	orthofinder [OG0001718]	lower_confidence	ITAG4_0	T2T_5_1	Tomato	Grapevine
Solyc01g010270.3	Vitvi05_01chr01g00540	mcscan_anchors [175], mcscan_last_filtered [175]	lower_confidence	ITAG4_0	T2T_5_1	Tomato	Grapevine
Solyc01g010270.3	Vitvi05_01chr01g09590	mcscan_last_filtered [224]	lower_confidence	ITAG4_0	T2T_5_1	Tomato	Grapevine
Solyc01g010270.3	Vitvi05_01chr16g20580	mcscan_last_filtered [212]	lower_confidence	ITAG4_0	T2T_5_1	Tomato	Grapevine
Solyc01g010270.3	Vitvi05_01chr14g20780	mcscan_last_filtered [193]	lower_confidence	ITAG4_0	T2T_5_1	Tomato	Grapevine
Solyc01g010270.3	Vitvi05_01chr17g07410	mcscan_last_filtered [186]	lower_confidence	ITAG4_0	T2T_5_1	Tomato	Grapevine
Solyc01g010280.3	Vitvi05_01chr14g20850	rev_lifton_aegis [7]	high_confidence	ITAG4_0	T2T_5_1	Tomato	Grapevine
Solyc01g010290.4	Vitvi05_01chr01g00700	rec_liftoff_aegis [8/8], rev_lifton_aegis [9 (copies) (multiple 2)], mcscan_anchors [967], mcscan_last_filtered [967], rbbh [evalue=1.1899999999999998e-228/3.39e-229, norm_bitscore=1.5/1.5, coverage=99.8/92.3, identity=78.6/78.2], orthofinder [OG0003405]	high_confidence	ITAG4_0	T2T_5_1	Tomato	Grapevine
Solyc01g010310.4	Vitvi05_01chr01g00730	mcscan_anchors [171], mcscan_last_filtered [171], orthofinder [OG0003002]	lower_confidence	ITAG4_0	T2T_5_1	Tomato	Grapevine
Solyc01g010350.4	Vitvi05_01chr01g00760	mcscan_anchors [947], mcscan_last_filtered [947], rbbh [evalue=4.440000000000001e-208/1.4e-207, norm_bitscore=1.4/1.4, coverage=81.2/76.6, identity=87.2/90.3], orthofinder [OG0016511]	medium_confidence	ITAG4_0	T2T_5_1	Tomato	Grapevine
Solyc01g010350.4	Vitvi05_01chr10g09000	mcscan_last_filtered [698]	lower_confidence	ITAG4_0	T2T_5_1	Tomato	Grapevine
Solyc01g010360.3	Vitvi05_01chr01g00790	mcscan_anchors [680], mcscan_last_filtered [680], orthofinder [OG0005232]	lower_confidence	ITAG4_0	T2T_5_1	Tomato	Grapevine
Solyc01g010360.3	Vitvi05_01chr10g10330	mcscan_last_filtered [508]	lower_confidence	ITAG4_0	T2T_5_1	Tomato	Grapevine
Solyc01g010360.3	Vitvi05_01chr18g05940	mcscan_last_filtered [499]	lower_confidence	ITAG4_0	T2T_5_1	Tomato	Grapevine
Solyc01g010360.3	Vitvi05_01chr19g01960	mcscan_last_filtered [482]	lower_confidence	ITAG4_0	T2T_5_1	Tomato	Grapevine
Solyc01g010365.1	Vitvi05_01chr01g01590	mcscan_last_filtered [47.9]	lower_confidence	ITAG4_0	T2T_5_1	Tomato	Grapevine
Solyc01g010365.1	Vitvi05_01chr12g00920	mcscan_last_filtered [46.5]	lower_confidence	ITAG4_0	T2T_5_1	Tomato	Grapevine
Solyc01g010365.1	Vitvi05_01chr02g09770	mcscan_last_filtered [46.5]	lower_confidence	ITAG4_0	T2T_5_1	Tomato	Grapevine
Solyc01g010370.3	Vitvi05_01chr01g00960	mcscan_anchors [1430], mcscan_last_filtered [1.43e+03], orthofinder [OG0001975]	lower_confidence	ITAG4_0	T2T_5_1	Tomato	Grapevine
Solyc01g010390.3	Vitvi05_01chr01g00930	mcscan_anchors [1090], mcscan_last_filtered [1.09e+03], rbbh [evalue=4.7300000000000004e-273/1.8100000000000002e-273, norm_bitscore=1.5/1.5, coverage=94.9/95.1, identity=71.4/71.5], orthofinder [OG0002049]	medium_confidence	ITAG4_0	T2T_5_1	Tomato	Grapevine
Solyc01g010390.3	Vitvi05_01chr01g00940	orthofinder [OG0002049]	lower_confidence	ITAG4_0	T2T_5_1	Tomato	Grapevine
Solyc01g010400.1	Vitvi05_01chr15g19920	mcscan_last_filtered [306]	lower_confidence	ITAG4_0	T2T_5_1	Tomato	Grapevine
Solyc01g010400.1	Vitvi05_01chr09g08460	mcscan_last_filtered [305]	lower_confidence	ITAG4_0	T2T_5_1	Tomato	Grapevine
Solyc01g010410.3	Vitvi05_01chr14g30310	rev_lifton_aegis [10]	high_confidence	ITAG4_0	T2T_5_1	Tomato	Grapevine
Solyc01g010410.3	Vitvi05_01chr01g00890	orthofinder [OG0000844]	lower_confidence	ITAG4_0	T2T_5_1	Tomato	Grapevine
Solyc01g010415.1	Vitvi05_01chr02g04470	orthofinder [OG0000011]	lower_confidence	ITAG4_0	T2T_5_1	Tomato	Grapevine
Solyc01g010420.3	Vitvi05_01chr01g13700	orthofinder [OG0016512]	lower_confidence	ITAG4_0	T2T_5_1	Tomato	Grapevine
Solyc01g010430.4	Vitvi05_01chr14g28170	orthofinder [OG0003300]	lower_confidence	ITAG4_0	T2T_5_1	Tomato	Grapevine
Solyc01g010440.4	Vitvi05_01chr01g13750	mcscan_anchors [487], mcscan_last_filtered [487], rbbh [evalue=3.06e-107/1.69e-109, norm_bitscore=0.7/0.7, coverage=86.1/91.9, identity=51.7/53.3], orthofinder [OG0005245]	medium_confidence	ITAG4_0	T2T_5_1	Tomato	Grapevine
Solyc01g010460.4	Vitvi05_01chr01g13840	orthofinder [OG0005244]	lower_confidence	ITAG4_0	T2T_5_1	Tomato	Grapevine
Solyc01g010480.3	Vitvi05_01chr01g13950	mcscan_anchors [621], mcscan_last_filtered [621], orthofinder [OG0005747]	lower_confidence	ITAG4_0	T2T_5_1	Tomato	Grapevine
Solyc01g010490.4	Vitvi05_01chr18g16090	mcscan_last_filtered [725], orthofinder [OG0000225]	lower_confidence	ITAG4_0	T2T_5_1	Tomato	Grapevine
Solyc01g010490.4	Vitvi05_01chr18g16120	orthofinder [OG0000225]	lower_confidence	ITAG4_0	T2T_5_1	Tomato	Grapevine
Solyc01g010490.4	Vitvi05_01chr18g16130	orthofinder [OG0000225]	lower_confidence	ITAG4_0	T2T_5_1	Tomato	Grapevine
Solyc01g010490.4	Vitvi05_01chr18g16150	orthofinder [OG0000225]	lower_confidence	ITAG4_0	T2T_5_1	Tomato	Grapevine
Solyc01g010490.4	Vitvi05_01chr18g16080	orthofinder [OG0000225]	lower_confidence	ITAG4_0	T2T_5_1	Tomato	Grapevine
Solyc01g010490.4	Vitvi05_01chr18g16070	orthofinder [OG0000225]	lower_confidence	ITAG4_0	T2T_5_1	Tomato	Grapevine
Solyc01g010500.3	Vitvi05_01chr17g10680	orthofinder [OG0001247]	lower_confidence	ITAG4_0	T2T_5_1	Tomato	Grapevine
Solyc01g010510.4	Vitvi05_01chr01g14730	rev_lifton_aegis [10], mcscan_anchors [953], mcscan_last_filtered [953], rbbh [evalue=7.29e-217/1.22e-218, norm_bitscore=1.0/1.0, coverage=96.1/97.0, identity=55.7/55.7], orthofinder [OG0008772]	high_confidence	ITAG4_0	T2T_5_1	Tomato	Grapevine
Solyc01g010520.3	Vitvi05_01chr15g17580	mcscan_last_filtered [921], rbbh [evalue=2.9699999999999998e-186/1.02e-187, norm_bitscore=1.4/1.4, coverage=100.0/100.0, identity=75.7/75.7], orthofinder [OG0006252]	medium_confidence	ITAG4_0	T2T_5_1	Tomato	Grapevine
Solyc01g010520.3	Vitvi05_01chr04g13480	rev_lifton_aegis [6]	lower_confidence	ITAG4_0	T2T_5_1	Tomato	Grapevine
Solyc01g010530.1	Vitvi05_01chr13g23840	mcscan_last_filtered [819], orthofinder [OG0000377]	lower_confidence	ITAG4_0	T2T_5_1	Tomato	Grapevine
Solyc01g010530.1	Vitvi05_01chr09g19070	mcscan_last_filtered [816], orthofinder [OG0000377]	lower_confidence	ITAG4_0	T2T_5_1	Tomato	Grapevine
Solyc01g010530.1	Vitvi05_01chr05g07050	mcscan_last_filtered [801]	lower_confidence	ITAG4_0	T2T_5_1	Tomato	Grapevine
Solyc01g010530.1	Vitvi05_01chr13g23860	orthofinder [OG0000377]	lower_confidence	ITAG4_0	T2T_5_1	Tomato	Grapevine
Solyc01g010530.1	Vitvi05_01chr13g23880	orthofinder [OG0000377]	lower_confidence	ITAG4_0	T2T_5_1	Tomato	Grapevine
Solyc01g010530.1	Vitvi05_01chr13g23900	orthofinder [OG0000377]	lower_confidence	ITAG4_0	T2T_5_1	Tomato	Grapevine
Solyc01g010530.1	Vitvi05_01chr13g23870	orthofinder [OG0000377]	lower_confidence	ITAG4_0	T2T_5_1	Tomato	Grapevine
Solyc01g010530.1	Vitvi05_01chr13g23980	orthofinder [OG0000377]	lower_confidence	ITAG4_0	T2T_5_1	Tomato	Grapevine
Solyc01g010530.1	Vitvi05_01chr13g23850	orthofinder [OG0000377]	lower_confidence	ITAG4_0	T2T_5_1	Tomato	Grapevine
Solyc01g010530.1	Vitvi05_01chr13g23970	orthofinder [OG0000377]	lower_confidence	ITAG4_0	T2T_5_1	Tomato	Grapevine
Solyc01g010530.1	Vitvi05_01chr06g09010	orthofinder [OG0000377]	lower_confidence	ITAG4_0	T2T_5_1	Tomato	Grapevine
Solyc01g010540.3	AT5G15200	rev_lifton_aegis [8 (copies)]	high_confidence	ITAG4_0	Araport11	Tomato	Arabidopsis
Solyc01g010540.3	Vitvi05_01chr01g14710	fwd_liftoff_aegis [8]	high_confidence	ITAG4_0	T2T_5_1	Tomato	Grapevine
Solyc01g010540.3	Vitvi05_01chr14g29020	rbbh [evalue=3.99e-131/7.600000000000001e-132, norm_bitscore=1.8/1.9, coverage=100.0/100.0, identity=94.4/94.4], orthofinder [OG0004401]	medium_confidence	ITAG4_0	T2T_5_1	Tomato	Grapevine
Solyc01g010540.3	Vitvi05_01chr17g08470	orthofinder [OG0004401]	lower_confidence	ITAG4_0	T2T_5_1	Tomato	Grapevine
Solyc01g010570.4	Vitvi05_01chr12g17860	rev_lifton_aegis [7], mcscan_last_filtered [552], rbbh [evalue=6.04e-124/3.06e-124, norm_bitscore=1.1/1.2, coverage=83.6/89.3, identity=70.8/69.3], orthofinder [OG0009786]	high_confidence	ITAG4_0	T2T_5_1	Tomato	Grapevine
Solyc01g010580.3	Vitvi05_01chr01g14710	mcscan_anchors [449], mcscan_last_filtered [449]	lower_confidence	ITAG4_0	T2T_5_1	Tomato	Grapevine
Solyc01g010580.3	Vitvi05_01chr14g29020	mcscan_last_filtered [593], orthofinder [OG0004401]	lower_confidence	ITAG4_0	T2T_5_1	Tomato	Grapevine
Solyc01g010580.3	Vitvi05_01chr17g08470	mcscan_last_filtered [590], orthofinder [OG0004401]	lower_confidence	ITAG4_0	T2T_5_1	Tomato	Grapevine
Solyc01g010590.2	Vitvi05_01chr01g14630	mcscan_anchors [539], mcscan_last_filtered [539], rbbh [evalue=9.2e-122/4.08e-121, norm_bitscore=1.5/1.5, coverage=90.4/93.4, identity=82.1/81.2], orthofinder [OG0008773]	medium_confidence	ITAG4_0	T2T_5_1	Tomato	Grapevine
Solyc01g010640.3	Vitvi05_01chr01g14530	rev_lifton_aegis [10], mcscan_anchors [353], mcscan_last_filtered [353], rbbh [evalue=8.24e-83/1.46e-81, norm_bitscore=1.2/1.2, coverage=89.8/94.6, identity=69.7/69.7], orthofinder [OG0008523]	high_confidence	ITAG4_0	T2T_5_1	Tomato	Grapevine
Solyc01g010650.3	Vitvi05_01chr01g14440	mcscan_anchors [894], mcscan_last_filtered [894], orthofinder [OG0005003]	lower_confidence	ITAG4_0	T2T_5_1	Tomato	Grapevine
Solyc01g010660.3	Vitvi05_01chr01g14430	rec_liftoff_aegis [7/7], rev_lifton_aegis [8], mcscan_anchors [1030], mcscan_last_filtered [1.03e+03], orthofinder [OG0003008]	high_confidence	ITAG4_0	T2T_5_1	Tomato	Grapevine
Solyc01g010670.3	Vitvi05_01chr13g15770	orthofinder [OG0000332]	lower_confidence	ITAG4_0	T2T_5_1	Tomato	Grapevine
Solyc01g010670.3	Vitvi05_01chr13g15750	orthofinder [OG0000332]	lower_confidence	ITAG4_0	T2T_5_1	Tomato	Grapevine
Solyc01g010690.1	Vitvi05_01chr14g28700	rev_lifton_aegis [7]	high_confidence	ITAG4_0	T2T_5_1	Tomato	Grapevine
Solyc01g010690.1	Vitvi05_01chr01g14380	mcscan_anchors [559], mcscan_last_filtered [559], rbbh [evalue=4.4e-137/2.97e-138, norm_bitscore=1.1/0.8, coverage=92.4/66.4, identity=57.8/58.0], orthofinder [OG0000952]	medium_confidence	ITAG4_0	T2T_5_1	Tomato	Grapevine
Solyc01g010690.1	Vitvi05_01chr01g14370	orthofinder [OG0000952]	lower_confidence	ITAG4_0	T2T_5_1	Tomato	Grapevine
Solyc01g010700.3	Vitvi05_01chr01g14140	rec_liftoff_aegis [7/7], rev_lifton_aegis [8], mcscan_anchors [951], mcscan_last_filtered [951], rbbh [evalue=2.2299999999999997e-207/5.36e-209, norm_bitscore=1.3/1.3, coverage=100.0/97.6, identity=73.5/73.5], orthofinder [OG0009482]	high_confidence	ITAG4_0	T2T_5_1	Tomato	Grapevine
Solyc01g010705.1	Vitvi05_01chr02g04470	orthofinder [OG0000011]	lower_confidence	ITAG4_0	T2T_5_1	Tomato	Grapevine
Solyc01g010710.4	Vitvi05_01chr14g28620	rbbh [evalue=2.1699999999999998e-221/1.33e-220, norm_bitscore=1.3/1.3, coverage=92.3/95.6, identity=63.7/63.7], orthofinder [OG0007736]	medium_confidence	ITAG4_0	T2T_5_1	Tomato	Grapevine
Solyc01g010710.4	Vitvi05_01chr14g28630	orthofinder [OG0007736]	lower_confidence	ITAG4_0	T2T_5_1	Tomato	Grapevine
Solyc01g010720.4	Vitvi05_01chr14g28630	mcscan_last_filtered [739], orthofinder [OG0007736]	lower_confidence	ITAG4_0	T2T_5_1	Tomato	Grapevine
Solyc01g010720.4	Vitvi05_01chr14g28620	orthofinder [OG0007736]	lower_confidence	ITAG4_0	T2T_5_1	Tomato	Grapevine
Solyc01g010740.4	Vitvi05_01chr01g14070	mcscan_anchors [549], mcscan_last_filtered [549]	lower_confidence	ITAG4_0	T2T_5_1	Tomato	Grapevine
Solyc01g010740.4	Vitvi05_01chr14g28540	mcscan_last_filtered [553]	lower_confidence	ITAG4_0	T2T_5_1	Tomato	Grapevine
Solyc01g010750.4	Vitvi05_01chr08g23080	mcscan_last_filtered [286], rbbh [evalue=8.32e-71/1.36e-70, norm_bitscore=0.7/0.6, coverage=63.1/61.1, identity=54.4/54.4], orthofinder [OG0010429]	medium_confidence	ITAG4_0	T2T_5_1	Tomato	Grapevine
Solyc01g010755.1	Vitvi05_01chr13g08480	mcscan_last_filtered [72.7]	lower_confidence	ITAG4_0	T2T_5_1	Tomato	Grapevine
Solyc01g010755.1	Vitvi05_01chr07g13890	mcscan_last_filtered [69.6]	lower_confidence	ITAG4_0	T2T_5_1	Tomato	Grapevine
Solyc01g010755.1	Vitvi05_01chr07g12030	mcscan_last_filtered [62]	lower_confidence	ITAG4_0	T2T_5_1	Tomato	Grapevine
Solyc01g010755.1	Vitvi05_01chr10g24390	mcscan_last_filtered [59.6]	lower_confidence	ITAG4_0	T2T_5_1	Tomato	Grapevine
Solyc01g010755.1	Vitvi05_01chr12g20800	mcscan_last_filtered [52.4]	lower_confidence	ITAG4_0	T2T_5_1	Tomato	Grapevine
Solyc01g010760.3	Vitvi05_01chr01g14050	mcscan_anchors [728], mcscan_last_filtered [728], rbbh [evalue=7.829999999999999e-168/1.22e-167, norm_bitscore=1.7/1.7, coverage=100.0/100.0, identity=84.1/84.1], orthofinder [OG0003723]	medium_confidence	ITAG4_0	T2T_5_1	Tomato	Grapevine
Solyc01g010760.3	Vitvi05_01chr14g28510	mcscan_last_filtered [629]	lower_confidence	ITAG4_0	T2T_5_1	Tomato	Grapevine
Solyc01g010780.4	Vitvi05_01chr01g14010	fwd_liftoff_aegis [6], mcscan_anchors [1300], mcscan_last_filtered [1.3e+03], orthofinder [OG0002365]	medium_confidence	ITAG4_0	T2T_5_1	Tomato	Grapevine
Solyc01g010780.4	Vitvi05_01chr14g28920	mcscan_last_filtered [1.15e+03], orthofinder [OG0002365]	lower_confidence	ITAG4_0	T2T_5_1	Tomato	Grapevine
Solyc01g010810.4	Vitvi05_01chr01g14820	mcscan_anchors [471], mcscan_last_filtered [471], rbbh [evalue=8.51e-103/1.6199999999999997e-104, norm_bitscore=1.2/1.5, coverage=81.0/99.5, identity=75.1/75.1], orthofinder [OG0009481]	medium_confidence	ITAG4_0	T2T_5_1	Tomato	Grapevine
Solyc01g010820.3	Vitvi05_01chr01g14830	rec_liftoff_aegis [10/10], rev_lifton_aegis [10], mcscan_anchors [2180], mcscan_last_filtered [2.18e+03], rbbh [evalue=0.0/0.0, norm_bitscore=1.7/1.7, coverage=99.6/99.9, identity=88.4/88.3], orthofinder [OG0005240]	high_confidence	ITAG4_0	T2T_5_1	Tomato	Grapevine
Solyc01g010820.3	Vitvi05_01chr14g29050	mcscan_last_filtered [1.9e+03]	lower_confidence	ITAG4_0	T2T_5_1	Tomato	Grapevine
Solyc01g010830.4	Vitvi05_01chr01g14890	mcscan_anchors [574], mcscan_last_filtered [574], rbbh [evalue=3.79e-126/3.8199999999999995e-126, norm_bitscore=1.3/1.4, coverage=89.8/94.2, identity=69.3/69.8], orthofinder [OG0008521]	medium_confidence	ITAG4_0	T2T_5_1	Tomato	Grapevine
Solyc01g010860.3	Vitvi05_01chr01g14940	mcscan_anchors [587], mcscan_last_filtered [587], orthofinder [OG0003006]	lower_confidence	ITAG4_0	T2T_5_1	Tomato	Grapevine
Solyc01g010870.3	Vitvi05_01chr01g14980	mcscan_anchors [1590], mcscan_last_filtered [1.59e+03], orthofinder [OG0003139]	lower_confidence	ITAG4_0	T2T_5_1	Tomato	Grapevine
Solyc01g010870.3	Vitvi05_01chr17g08570	mcscan_last_filtered [1.39e+03]	lower_confidence	ITAG4_0	T2T_5_1	Tomato	Grapevine
Solyc01g010870.3	Vitvi05_01chr02g10750	mcscan_last_filtered [1.16e+03]	lower_confidence	ITAG4_0	T2T_5_1	Tomato	Grapevine
Solyc01g010880.3	Vitvi05_01chr01g15200	mcscan_last_filtered [543], orthofinder [OG0003005]	lower_confidence	ITAG4_0	T2T_5_1	Tomato	Grapevine
Solyc01g010890.4	Vitvi05_01chr03g17070	rev_lifton_aegis [6]	lower_confidence	ITAG4_0	T2T_5_1	Tomato	Grapevine
Solyc01g010890.4	Vitvi05_01chr17g18290	mcscan_last_filtered [606]	lower_confidence	ITAG4_0	T2T_5_1	Tomato	Grapevine
Solyc01g010890.4	Vitvi05_01chr01g15430	mcscan_last_filtered [599]	lower_confidence	ITAG4_0	T2T_5_1	Tomato	Grapevine
Solyc01g010890.4	Vitvi05_01chr14g29530	mcscan_last_filtered [563]	lower_confidence	ITAG4_0	T2T_5_1	Tomato	Grapevine
Solyc01g010890.4	Vitvi05_01chr17g09050	mcscan_last_filtered [523]	lower_confidence	ITAG4_0	T2T_5_1	Tomato	Grapevine
Solyc01g010890.4	Vitvi05_01chr06g00240	mcscan_last_filtered [504]	lower_confidence	ITAG4_0	T2T_5_1	Tomato	Grapevine
Solyc01g010900.3	Vitvi05_01chr01g15550	rev_lifton_aegis [6], mcscan_last_filtered [1.18e+03], rbbh [evalue=3.32e-294/3.09e-295, norm_bitscore=1.5/1.5, coverage=95.5/97.7, identity=76.7/76.5], orthofinder [OG0009479]	medium_confidence	ITAG4_0	T2T_5_1	Tomato	Grapevine
Solyc01g010910.2	Vitvi05_01chr14g29650	rev_liftoff_aegis [6], rev_lifton_aegis [6], mcscan_last_filtered [441]	medium_confidence	ITAG4_0	T2T_5_1	Tomato	Grapevine
Solyc01g010910.2	Vitvi05_01chr01g15700	mcscan_last_filtered [439]	lower_confidence	ITAG4_0	T2T_5_1	Tomato	Grapevine
Solyc01g010910.2	Vitvi05_01chr17g09220	mcscan_last_filtered [323]	lower_confidence	ITAG4_0	T2T_5_1	Tomato	Grapevine
Solyc01g010940.3	Vitvi05_01chr01g16050	rev_lifton_aegis [7], mcscan_anchors [371], mcscan_last_filtered [371], orthofinder [OG0001056]	high_confidence	ITAG4_0	T2T_5_1	Tomato	Grapevine
Solyc01g010940.3	Vitvi05_01chr14g29730	mcscan_last_filtered [285], orthofinder [OG0001056]	lower_confidence	ITAG4_0	T2T_5_1	Tomato	Grapevine
Solyc01g010940.3	Vitvi05_01chr05g17350	orthofinder [OG0001056]	lower_confidence	ITAG4_0	T2T_5_1	Tomato	Grapevine
Solyc01g010950.3	Vitvi05_01chr01g16060	rec_liftoff_aegis [6/6], rev_lifton_aegis [7], mcscan_anchors [1190], mcscan_last_filtered [1.19e+03]	high_confidence	ITAG4_0	T2T_5_1	Tomato	Grapevine
Solyc01g010970.3	Vitvi05_01chr03g14950	rec_liftoff_aegis [9/9], rev_lifton_aegis [10], mcscan_last_filtered [2.28e+03], orthofinder [OG0005639]	high_confidence	ITAG4_0	T2T_5_1	Tomato	Grapevine
Solyc01g010970.3	Vitvi05_01chr01g16130	mcscan_anchors [2290], mcscan_last_filtered [2.29e+03], rbbh [evalue=0.0/0.0, norm_bitscore=1.5/1.5, coverage=100.0/95.5, identity=72.5/75.1], orthofinder [OG0005639]	medium_confidence	ITAG4_0	T2T_5_1	Tomato	Grapevine
Solyc01g010990.2	Vitvi05_01chr01g16150	mcscan_anchors [656], mcscan_last_filtered [656], rbbh [evalue=4.52e-147/5.46e-148, norm_bitscore=1.1/1.2, coverage=77.6/86.8, identity=73.2/73.2], orthofinder [OG0003136]	medium_confidence	ITAG4_0	T2T_5_1	Tomato	Grapevine
Solyc01g011000.3	Vitvi05_01chr17g09560	mcscan_last_filtered [481], orthofinder [OG0000827]	lower_confidence	ITAG4_0	T2T_5_1	Tomato	Grapevine
Solyc01g011000.3	Vitvi05_01chr11g09680	mcscan_last_filtered [454], orthofinder [OG0000827]	lower_confidence	ITAG4_0	T2T_5_1	Tomato	Grapevine
Solyc01g011000.3	Vitvi05_01chr04g08310	mcscan_last_filtered [444], orthofinder [OG0000827]	lower_confidence	ITAG4_0	T2T_5_1	Tomato	Grapevine
Solyc01g011040.3	Vitvi05_01chr01g00810	mcscan_last_filtered [917], rbbh [evalue=2.05e-71/2.23e-71, norm_bitscore=0.7/0.7, coverage=91.3/91.8, identity=97.7/97.7], orthofinder [OG0014085]	medium_confidence	ITAG4_0	T2T_5_1	Tomato	Grapevine
Solyc01g011060.1	Vitvi05_01chr00g00310	fwd_liftoff_aegis [6]	medium_confidence	ITAG4_0	T2T_5_1	Tomato	Grapevine
Solyc01g011090.4	Vitvi05_01chr07g16060	orthofinder [OG0003301]	lower_confidence	ITAG4_0	T2T_5_1	Tomato	Grapevine
Solyc01g011100.2	Vitvi05_01chr07g16060	mcscan_last_filtered [2.62e+03], orthofinder [OG0003301]	lower_confidence	ITAG4_0	T2T_5_1	Tomato	Grapevine
Solyc01g011113.1	Vitvi05_01chr12g22160	mcscan_last_filtered [48.6]	lower_confidence	ITAG4_0	T2T_5_1	Tomato	Grapevine
Solyc01g011340.3	Vitvi05_01chr01g13330	rev_lifton_aegis [6], mcscan_last_filtered [989], rbbh [evalue=5.64e-233/2.53e-232, norm_bitscore=2.1/2.1, coverage=100.0/100.0, identity=96.1/96.1], orthofinder [OG0002964]	medium_confidence	ITAG4_0	T2T_5_1	Tomato	Grapevine
Solyc01g011340.3	Vitvi05_01chr14g27940	rev_lifton_aegis [6 (copies)], mcscan_last_filtered [937]	lower_confidence	ITAG4_0	T2T_5_1	Tomato	Grapevine
Solyc01g011340.3	Vitvi05_01chr17g07650	mcscan_last_filtered [950]	lower_confidence	ITAG4_0	T2T_5_1	Tomato	Grapevine
Solyc01g011350.3	Vitvi05_01chr01g19630	rev_lifton_aegis [7], mcscan_last_filtered [474], orthofinder [OG0002971]	high_confidence	ITAG4_0	T2T_5_1	Tomato	Grapevine
Solyc01g011354.1	Vitvi05_01chr13g16670	mcscan_last_filtered [49.3]	lower_confidence	ITAG4_0	T2T_5_1	Tomato	Grapevine
Solyc01g011356.1	Vitvi05_01chr18g31280	mcscan_last_filtered [267]	lower_confidence	ITAG4_0	T2T_5_1	Tomato	Grapevine
Solyc01g011356.1	Vitvi05_01chr14g16170	orthofinder [OG0000075]	lower_confidence	ITAG4_0	T2T_5_1	Tomato	Grapevine
Solyc01g011430.4	AT3G49190	rev_lifton_aegis [10]	high_confidence	ITAG4_0	Araport11	Tomato	Arabidopsis
Solyc01g011430.4	Vitvi05_01chr15g16760	rbbh [evalue=1.49e-209/2.0500000000000003e-210, norm_bitscore=1.2/1.1, coverage=98.4/97.3, identity=59.3/59.3], orthofinder [OG0000953]	medium_confidence	ITAG4_0	T2T_5_1	Tomato	Grapevine
Solyc01g011430.4	Vitvi05_01chr15g16870	mcscan_last_filtered [722], orthofinder [OG0000953]	lower_confidence	ITAG4_0	T2T_5_1	Tomato	Grapevine
Solyc01g011430.4	Vitvi05_01chr16g20350	mcscan_last_filtered [571]	lower_confidence	ITAG4_0	T2T_5_1	Tomato	Grapevine
Solyc01g011430.4	Vitvi05_01chr15g16750	orthofinder [OG0000953]	lower_confidence	ITAG4_0	T2T_5_1	Tomato	Grapevine
Solyc01g011430.4	Vitvi05_01chr15g16780	orthofinder [OG0000953]	lower_confidence	ITAG4_0	T2T_5_1	Tomato	Grapevine
Solyc01g011430.4	Vitvi05_01chr15g16810	orthofinder [OG0000953]	lower_confidence	ITAG4_0	T2T_5_1	Tomato	Grapevine
Solyc01g011430.4	Vitvi05_01chr15g16890	orthofinder [OG0000953]	lower_confidence	ITAG4_0	T2T_5_1	Tomato	Grapevine
Solyc01g011490.1	Vitvi05_01chr15g16750	orthofinder [OG0000953]	lower_confidence	ITAG4_0	T2T_5_1	Tomato	Grapevine
Solyc01g011490.1	Vitvi05_01chr15g16760	orthofinder [OG0000953]	lower_confidence	ITAG4_0	T2T_5_1	Tomato	Grapevine
Solyc01g011490.1	Vitvi05_01chr15g16780	orthofinder [OG0000953]	lower_confidence	ITAG4_0	T2T_5_1	Tomato	Grapevine
Solyc01g011490.1	Vitvi05_01chr15g16810	orthofinder [OG0000953]	lower_confidence	ITAG4_0	T2T_5_1	Tomato	Grapevine
Solyc01g011490.1	Vitvi05_01chr15g16890	orthofinder [OG0000953]	lower_confidence	ITAG4_0	T2T_5_1	Tomato	Grapevine
Solyc01g011490.1	Vitvi05_01chr15g16870	orthofinder [OG0000953]	lower_confidence	ITAG4_0	T2T_5_1	Tomato	Grapevine
Solyc01g011510.4	Vitvi05_01chr06g03210	mcscan_last_filtered [574]	lower_confidence	ITAG4_0	T2T_5_1	Tomato	Grapevine
Solyc01g011520.2	Vitvi05_01chr04g16980	orthofinder [OG0000066]	lower_confidence	ITAG4_0	T2T_5_1	Tomato	Grapevine
Solyc01g011530.1	Vitvi05_01chr04g16980	orthofinder [OG0000066]	lower_confidence	ITAG4_0	T2T_5_1	Tomato	Grapevine
Solyc01g011540.1	Vitvi05_01chr04g16980	orthofinder [OG0000066]	lower_confidence	ITAG4_0	T2T_5_1	Tomato	Grapevine
Solyc01g012540.1	Vitvi05_01chr04g16980	orthofinder [OG0000066]	lower_confidence	ITAG4_0	T2T_5_1	Tomato	Grapevine
Solyc01g012550.1	Vitvi05_01chr04g16980	orthofinder [OG0000066]	lower_confidence	ITAG4_0	T2T_5_1	Tomato	Grapevine
Solyc01g012560.1	Vitvi05_01chr04g16980	orthofinder [OG0000066]	lower_confidence	ITAG4_0	T2T_5_1	Tomato	Grapevine
Solyc01g012570.2	Vitvi05_01chr04g16980	orthofinder [OG0000066]	lower_confidence	ITAG4_0	T2T_5_1	Tomato	Grapevine
Solyc01g012580.1	Vitvi05_01chr04g16980	orthofinder [OG0000066]	lower_confidence	ITAG4_0	T2T_5_1	Tomato	Grapevine
Solyc01g012590.1	Vitvi05_01chr04g16980	orthofinder [OG0000066]	lower_confidence	ITAG4_0	T2T_5_1	Tomato	Grapevine
Solyc01g012610.1	Vitvi05_01chr04g16980	orthofinder [OG0000066]	lower_confidence	ITAG4_0	T2T_5_1	Tomato	Grapevine
Solyc01g012650.1	Vitvi05_01chr04g16980	orthofinder [OG0000066]	lower_confidence	ITAG4_0	T2T_5_1	Tomato	Grapevine
Solyc01g012670.3	Vitvi05_01chr04g16980	orthofinder [OG0000066]	lower_confidence	ITAG4_0	T2T_5_1	Tomato	Grapevine
Solyc01g012680.1	Vitvi05_01chr04g16980	orthofinder [OG0000066]	lower_confidence	ITAG4_0	T2T_5_1	Tomato	Grapevine
Solyc01g012720.1	Vitvi05_01chr04g16980	orthofinder [OG0000066]	lower_confidence	ITAG4_0	T2T_5_1	Tomato	Grapevine
Solyc01g012730.1	Vitvi05_01chr04g16980	orthofinder [OG0000066]	lower_confidence	ITAG4_0	T2T_5_1	Tomato	Grapevine
Solyc01g012740.1	Vitvi05_01chr04g16980	orthofinder [OG0000066]	lower_confidence	ITAG4_0	T2T_5_1	Tomato	Grapevine
Solyc01g013760.1	Vitvi05_01chr04g16980	orthofinder [OG0000066]	lower_confidence	ITAG4_0	T2T_5_1	Tomato	Grapevine
Solyc01g013780.1	Vitvi05_01chr04g16980	orthofinder [OG0000066]	lower_confidence	ITAG4_0	T2T_5_1	Tomato	Grapevine
Solyc01g013790.1	Vitvi05_01chr04g16980	orthofinder [OG0000066]	lower_confidence	ITAG4_0	T2T_5_1	Tomato	Grapevine
Solyc01g013810.1	Vitvi05_01chr04g16980	orthofinder [OG0000066]	lower_confidence	ITAG4_0	T2T_5_1	Tomato	Grapevine
Solyc01g013820.1	Vitvi05_01chr04g16980	orthofinder [OG0000066]	lower_confidence	ITAG4_0	T2T_5_1	Tomato	Grapevine
Solyc01g013840.1	Vitvi05_01chr04g16980	orthofinder [OG0000066]	lower_confidence	ITAG4_0	T2T_5_1	Tomato	Grapevine
Solyc01g013850.1	Vitvi05_01chr04g16980	orthofinder [OG0000066]	lower_confidence	ITAG4_0	T2T_5_1	Tomato	Grapevine
Solyc01g013860.1	Vitvi05_01chr04g16980	orthofinder [OG0000066]	lower_confidence	ITAG4_0	T2T_5_1	Tomato	Grapevine
Solyc01g013910.1	Vitvi05_01chr04g16980	orthofinder [OG0000066]	lower_confidence	ITAG4_0	T2T_5_1	Tomato	Grapevine
Solyc01g013920.1	Vitvi05_01chr04g16980	orthofinder [OG0000066]	lower_confidence	ITAG4_0	T2T_5_1	Tomato	Grapevine
Solyc01g013930.1	Vitvi05_01chr04g16980	orthofinder [OG0000066]	lower_confidence	ITAG4_0	T2T_5_1	Tomato	Grapevine
Solyc01g013950.2	Vitvi05_01chr04g16980	orthofinder [OG0000066]	lower_confidence	ITAG4_0	T2T_5_1	Tomato	Grapevine
Solyc01g013970.1	Vitvi05_01chr04g14200	orthofinder [OG0003758]	lower_confidence	ITAG4_0	T2T_5_1	Tomato	Grapevine
Solyc01g014055.1	Vitvi05_01chr17g10830	mcscan_last_filtered [215]	lower_confidence	ITAG4_0	T2T_5_1	Tomato	Grapevine
Solyc01g014090.1	Vitvi05_01chr11g07870	orthofinder [OG0000663]	lower_confidence	ITAG4_0	T2T_5_1	Tomato	Grapevine
Solyc01g014105.1	Vitvi05_01chr06g02650	mcscan_last_filtered [1.16e+03], orthofinder [OG0004349]	lower_confidence	ITAG4_0	T2T_5_1	Tomato	Grapevine
Solyc01g014130.2	Vitvi05_01chr14g18780	orthofinder [OG0007395]	lower_confidence	ITAG4_0	T2T_5_1	Tomato	Grapevine
Solyc01g014150.1	Vitvi05_01chr16g16880	mcscan_last_filtered [51.7]	lower_confidence	ITAG4_0	T2T_5_1	Tomato	Grapevine
Solyc01g014150.1	Vitvi05_01chr16g09190	mcscan_last_filtered [47.9]	lower_confidence	ITAG4_0	T2T_5_1	Tomato	Grapevine
Solyc01g014180.3	Vitvi05_01chr07g29890	rev_lifton_aegis [8]	high_confidence	ITAG4_0	T2T_5_1	Tomato	Grapevine
Solyc01g014180.3	Vitvi05_01chr06g02860	mcscan_last_filtered [401]	lower_confidence	ITAG4_0	T2T_5_1	Tomato	Grapevine
Solyc01g014180.3	Vitvi05_01chr08g23440	mcscan_last_filtered [314]	lower_confidence	ITAG4_0	T2T_5_1	Tomato	Grapevine
Solyc01g014220.3	Vitvi05_01chr10g08440	orthofinder [OG0000683]	lower_confidence	ITAG4_0	T2T_5_1	Tomato	Grapevine
Solyc01g014230.4	Vitvi05_01chr07g26940	mcscan_last_filtered [1.63e+03]	lower_confidence	ITAG4_0	T2T_5_1	Tomato	Grapevine
Solyc01g014320.4	Vitvi05_01chr14g16320	mcscan_last_filtered [230]	lower_confidence	ITAG4_0	T2T_5_1	Tomato	Grapevine
Solyc01g014320.4	Vitvi05_01chr01g07680	orthofinder [OG0000237]	lower_confidence	ITAG4_0	T2T_5_1	Tomato	Grapevine
Solyc01g014320.4	Vitvi05_01chr01g07660	orthofinder [OG0000237]	lower_confidence	ITAG4_0	T2T_5_1	Tomato	Grapevine
Solyc01g014320.4	Vitvi05_01chr01g07670	orthofinder [OG0000237]	lower_confidence	ITAG4_0	T2T_5_1	Tomato	Grapevine
Solyc01g014320.4	Vitvi05_01chr01g07650	orthofinder [OG0000237]	lower_confidence	ITAG4_0	T2T_5_1	Tomato	Grapevine
Solyc01g014320.4	Vitvi05_01chr01g07690	orthofinder [OG0000237]	lower_confidence	ITAG4_0	T2T_5_1	Tomato	Grapevine
Solyc01g014320.4	Vitvi05_01chr01g07710	orthofinder [OG0000237]	lower_confidence	ITAG4_0	T2T_5_1	Tomato	Grapevine
Solyc01g014350.1	Vitvi05_01chr11g04840	orthofinder [OG0001609]	lower_confidence	ITAG4_0	T2T_5_1	Tomato	Grapevine
Solyc01g014363.1	Vitvi05_01chr06g12110	mcscan_last_filtered [388]	lower_confidence	ITAG4_0	T2T_5_1	Tomato	Grapevine
Solyc01g014363.1	Vitvi05_01chr15g17340	mcscan_last_filtered [382]	lower_confidence	ITAG4_0	T2T_5_1	Tomato	Grapevine
Solyc01g014363.1	Vitvi05_01chr11g15840	mcscan_last_filtered [275]	lower_confidence	ITAG4_0	T2T_5_1	Tomato	Grapevine
Solyc01g014363.1	Vitvi05_01chr14g16170	orthofinder [OG0000075]	lower_confidence	ITAG4_0	T2T_5_1	Tomato	Grapevine
Solyc01g014370.2	Vitvi05_01chr11g07870	orthofinder [OG0000663]	lower_confidence	ITAG4_0	T2T_5_1	Tomato	Grapevine
Solyc01g014373.1	Vitvi05_01chr06g02650	orthofinder [OG0004349]	lower_confidence	ITAG4_0	T2T_5_1	Tomato	Grapevine
Solyc01g014377.1	Vitvi05_01chr07g21700	orthofinder [OG0000008]	lower_confidence	ITAG4_0	T2T_5_1	Tomato	Grapevine
Solyc01g014400.2	Vitvi05_01chr04g16980	orthofinder [OG0000066]	lower_confidence	ITAG4_0	T2T_5_1	Tomato	Grapevine
Solyc01g014410.1	Vitvi05_01chr04g16980	orthofinder [OG0000066]	lower_confidence	ITAG4_0	T2T_5_1	Tomato	Grapevine
Solyc01g014420.1	Vitvi05_01chr04g16980	orthofinder [OG0000066]	lower_confidence	ITAG4_0	T2T_5_1	Tomato	Grapevine
Solyc01g014430.1	Vitvi05_01chr04g16980	orthofinder [OG0000066]	lower_confidence	ITAG4_0	T2T_5_1	Tomato	Grapevine
Solyc01g014440.2	Vitvi05_01chr04g16980	orthofinder [OG0000066]	lower_confidence	ITAG4_0	T2T_5_1	Tomato	Grapevine
Solyc01g014450.1	Vitvi05_01chr04g16980	orthofinder [OG0000066]	lower_confidence	ITAG4_0	T2T_5_1	Tomato	Grapevine
Solyc01g014480.3	Vitvi05_01chr06g02590	rev_liftoff_aegis [7], rev_lifton_aegis [10], mcscan_last_filtered [959], rbbh [evalue=9.14e-177/1.05e-175, norm_bitscore=0.8/0.8, coverage=100.0/100.0, identity=49.1/48.8], orthofinder [OG0005676]	high_confidence	ITAG4_0	T2T_5_1	Tomato	Grapevine
Solyc01g014490.4	Vitvi05_01chr06g02430	rec_liftoff_aegis [6/6], mcscan_last_filtered [1.99e+03], rbbh [evalue=0.0/0.0, norm_bitscore=1.6/1.6, coverage=100.0/100.0, identity=83.5/83.5], orthofinder [OG0006557]	medium_confidence	ITAG4_0	T2T_5_1	Tomato	Grapevine
Solyc01g014510.2	Vitvi05_01chr05g07230	rev_lifton_aegis [7]	high_confidence	ITAG4_0	T2T_5_1	Tomato	Grapevine
Solyc01g014510.2	Vitvi05_01chr11g14610	rev_lifton_aegis [6]	lower_confidence	ITAG4_0	T2T_5_1	Tomato	Grapevine
Solyc01g014510.2	Vitvi05_01chr06g02200	mcscan_last_filtered [336], orthofinder [OG0014288]	lower_confidence	ITAG4_0	T2T_5_1	Tomato	Grapevine
Solyc01g014520.1	Vitvi05_01chr13g27940	rev_lifton_aegis [6]	lower_confidence	ITAG4_0	T2T_5_1	Tomato	Grapevine
Solyc01g014533.1	Vitvi05_01chr19g22910	mcscan_last_filtered [60.3]	lower_confidence	ITAG4_0	T2T_5_1	Tomato	Grapevine
Solyc01g014533.1	Vitvi05_01chr01g19030	mcscan_last_filtered [58.9]	lower_confidence	ITAG4_0	T2T_5_1	Tomato	Grapevine
Solyc01g014533.1	Vitvi05_01chr15g19200	mcscan_last_filtered [54.1], orthofinder [OG0014289]	lower_confidence	ITAG4_0	T2T_5_1	Tomato	Grapevine
Solyc01g014533.1	Vitvi05_01chr08g06600	orthofinder [OG0014289]	lower_confidence	ITAG4_0	T2T_5_1	Tomato	Grapevine
Solyc01g014540.3	Vitvi05_01chr06g02200	orthofinder [OG0014288]	lower_confidence	ITAG4_0	T2T_5_1	Tomato	Grapevine
Solyc01g014550.3	Vitvi05_01chr06g02140	mcscan_last_filtered [679]	lower_confidence	ITAG4_0	T2T_5_1	Tomato	Grapevine
Solyc01g014560.4	Vitvi05_01chr06g02200	rbbh [evalue=1.02e-110/6.550000000000001e-110, norm_bitscore=0.8/0.8, coverage=99.3/97.0, identity=42.6/42.8]	medium_confidence	ITAG4_0	T2T_5_1	Tomato	Grapevine
Solyc01g014640.1	Vitvi05_01chr07g17880	orthofinder [OG0014290]	lower_confidence	ITAG4_0	T2T_5_1	Tomato	Grapevine
Solyc01g014640.1	Vitvi05_01chr11g14610	orthofinder [OG0014290]	lower_confidence	ITAG4_0	T2T_5_1	Tomato	Grapevine
Solyc01g014710.1	Vitvi05_01chr09g01040	orthofinder [OG0001498]	lower_confidence	ITAG4_0	T2T_5_1	Tomato	Grapevine
Solyc01g014800.1	Vitvi05_01chr04g16980	orthofinder [OG0000066]	lower_confidence	ITAG4_0	T2T_5_1	Tomato	Grapevine
Solyc01g014840.3	AT3G44670	rev_lifton_aegis [8]	high_confidence	ITAG4_0	Araport11	Tomato	Arabidopsis
Solyc01g014840.3	AT1G72840	mcscan_last_filtered [144]	lower_confidence	ITAG4_0	Araport11	Tomato	Arabidopsis
Solyc01g014840.3	Vitvi05_01chr05g17510	fwd_liftoff_aegis [6]	medium_confidence	ITAG4_0	T2T_5_1	Tomato	Grapevine
Solyc01g014840.3	Vitvi05_01chr18g29590	mcscan_last_filtered [467]	lower_confidence	ITAG4_0	T2T_5_1	Tomato	Grapevine
Solyc01g014840.3	Vitvi05_01chr18g29190	mcscan_last_filtered [407]	lower_confidence	ITAG4_0	T2T_5_1	Tomato	Grapevine
Solyc01g014840.3	Vitvi05_01chr12g17620	mcscan_last_filtered [405]	lower_confidence	ITAG4_0	T2T_5_1	Tomato	Grapevine
Solyc01g014840.3	Vitvi05_01chr18g32900	mcscan_last_filtered [396]	lower_confidence	ITAG4_0	T2T_5_1	Tomato	Grapevine
Solyc01g014840.3	Vitvi05_01chr18g32490	mcscan_last_filtered [391]	lower_confidence	ITAG4_0	T2T_5_1	Tomato	Grapevine
Solyc01g014840.3	Vitvi05_01chr05g17380	mcscan_last_filtered [391]	lower_confidence	ITAG4_0	T2T_5_1	Tomato	Grapevine
Solyc01g014840.3	Vitvi05_01chr18g35310	mcscan_last_filtered [389]	lower_confidence	ITAG4_0	T2T_5_1	Tomato	Grapevine
Solyc01g014840.3	Vitvi05_01chr15g03260	mcscan_last_filtered [386]	lower_confidence	ITAG4_0	T2T_5_1	Tomato	Grapevine
Solyc01g014840.3	Vitvi05_01chr18g31300	mcscan_last_filtered [384]	lower_confidence	ITAG4_0	T2T_5_1	Tomato	Grapevine
Solyc01g014840.3	Vitvi05_01chr18g31750	mcscan_last_filtered [379]	lower_confidence	ITAG4_0	T2T_5_1	Tomato	Grapevine
Solyc01g014840.3	Vitvi05_01chr12g17270	mcscan_last_filtered [378]	lower_confidence	ITAG4_0	T2T_5_1	Tomato	Grapevine
Solyc01g014840.3	Vitvi05_01chr12g13120	mcscan_last_filtered [360]	lower_confidence	ITAG4_0	T2T_5_1	Tomato	Grapevine
Solyc01g014840.3	Vitvi05_01chr13g13120	mcscan_last_filtered [347]	lower_confidence	ITAG4_0	T2T_5_1	Tomato	Grapevine
Solyc01g014840.3	Vitvi05_01chr12g16950	mcscan_last_filtered [340]	lower_confidence	ITAG4_0	T2T_5_1	Tomato	Grapevine
Solyc01g014840.3	Vitvi05_01chr07g16570	mcscan_last_filtered [338]	lower_confidence	ITAG4_0	T2T_5_1	Tomato	Grapevine
Solyc01g014840.3	Vitvi05_01chr18g35140	mcscan_last_filtered [335]	lower_confidence	ITAG4_0	T2T_5_1	Tomato	Grapevine
Solyc01g014840.3	Vitvi05_01chr18g32750	mcscan_last_filtered [334]	lower_confidence	ITAG4_0	T2T_5_1	Tomato	Grapevine
Solyc01g014910.2	Vitvi05_01chr03g08390	mcscan_last_filtered [238], orthofinder [OG0000322]	lower_confidence	ITAG4_0	T2T_5_1	Tomato	Grapevine
Solyc01g014910.2	Vitvi05_01chr18g11640	orthofinder [OG0000322]	lower_confidence	ITAG4_0	T2T_5_1	Tomato	Grapevine
Solyc01g014960.1	Vitvi05_01chr18g11640	orthofinder [OG0000322]	lower_confidence	ITAG4_0	T2T_5_1	Tomato	Grapevine
Solyc01g014960.1	Vitvi05_01chr03g08390	orthofinder [OG0000322]	lower_confidence	ITAG4_0	T2T_5_1	Tomato	Grapevine
Solyc01g014963.1	Vitvi05_01chr07g21700	orthofinder [OG0000008]	lower_confidence	ITAG4_0	T2T_5_1	Tomato	Grapevine
Solyc01g014967.1	Vitvi05_01chr06g12110	mcscan_last_filtered [352]	lower_confidence	ITAG4_0	T2T_5_1	Tomato	Grapevine
Solyc01g014967.1	Vitvi05_01chr15g17340	mcscan_last_filtered [349]	lower_confidence	ITAG4_0	T2T_5_1	Tomato	Grapevine
Solyc01g014967.1	Vitvi05_01chr11g15840	mcscan_last_filtered [254]	lower_confidence	ITAG4_0	T2T_5_1	Tomato	Grapevine
Solyc01g014967.1	Vitvi05_01chr14g16170	orthofinder [OG0000075]	lower_confidence	ITAG4_0	T2T_5_1	Tomato	Grapevine
Solyc01g014990.3	Vitvi05_01chr07g00480	mcscan_last_filtered [57.5]	lower_confidence	ITAG4_0	T2T_5_1	Tomato	Grapevine
Solyc01g015000.3	Vitvi05_01chr07g07160	mcscan_last_filtered [309]	lower_confidence	ITAG4_0	T2T_5_1	Tomato	Grapevine
Solyc01g015000.3	Vitvi05_01chr03g11410	mcscan_last_filtered [222]	lower_confidence	ITAG4_0	T2T_5_1	Tomato	Grapevine
Solyc01g015020.4	Vitvi05_01chr06g01860	rev_lifton_aegis [8], mcscan_last_filtered [240], rbbh [evalue=6.09e-63/1.73e-61, norm_bitscore=0.6/0.5, coverage=51.1/47.8, identity=57.7/61.8]	high_confidence	ITAG4_0	T2T_5_1	Tomato	Grapevine
Solyc01g015080.3	Vitvi05_01chr06g01910	mcscan_last_filtered [507], rbbh [evalue=6.46e-150/1.76e-150, norm_bitscore=1.3/1.3, coverage=95.5/97.3, identity=68.0/67.2], orthofinder [OG0007424]	medium_confidence	ITAG4_0	T2T_5_1	Tomato	Grapevine
Solyc01g015130.1	Vitvi05_01chr16g14690	orthofinder [OG0000292]	lower_confidence	ITAG4_0	T2T_5_1	Tomato	Grapevine
Solyc01g015180.1	Vitvi05_01chr16g14690	orthofinder [OG0000292]	lower_confidence	ITAG4_0	T2T_5_1	Tomato	Grapevine
Solyc01g015200.1	Vitvi05_01chr04g14200	orthofinder [OG0003758]	lower_confidence	ITAG4_0	T2T_5_1	Tomato	Grapevine
Solyc01g015290.1	Vitvi05_01chr03g02040	orthofinder [OG0000716]	lower_confidence	ITAG4_0	T2T_5_1	Tomato	Grapevine
Solyc01g016300.1	Vitvi05_01chr03g06910	orthofinder [OG0001078]	lower_confidence	ITAG4_0	T2T_5_1	Tomato	Grapevine
Solyc01g016300.1	Vitvi05_01chr03g06920	orthofinder [OG0001078]	lower_confidence	ITAG4_0	T2T_5_1	Tomato	Grapevine
Solyc01g016305.1	Vitvi05_01chr14g09780	mcscan_last_filtered [72.7]	lower_confidence	ITAG4_0	T2T_5_1	Tomato	Grapevine
Solyc01g016305.1	Vitvi05_01chr09g13370	mcscan_last_filtered [67.2]	lower_confidence	ITAG4_0	T2T_5_1	Tomato	Grapevine
Solyc01g016412.1	Vitvi05_01chr03g07370	mcscan_last_filtered [54.8]	lower_confidence	ITAG4_0	T2T_5_1	Tomato	Grapevine
Solyc01g016412.1	Vitvi05_01chr15g09650	mcscan_last_filtered [52.4]	lower_confidence	ITAG4_0	T2T_5_1	Tomato	Grapevine
Solyc01g016414.1	Vitvi05_01chr12g03580	orthofinder [OG0000897]	lower_confidence	ITAG4_0	T2T_5_1	Tomato	Grapevine
Solyc01g016470.3	Vitvi05_01chr15g15450	mcscan_last_filtered [253]	lower_confidence	ITAG4_0	T2T_5_1	Tomato	Grapevine
Solyc01g016470.3	Vitvi05_01chr02g03210	mcscan_last_filtered [221], orthofinder [OG0002642]	lower_confidence	ITAG4_0	T2T_5_1	Tomato	Grapevine
Solyc01g016560.1	Vitvi05_01chr01g11380	mcscan_last_filtered [55.1]	lower_confidence	ITAG4_0	T2T_5_1	Tomato	Grapevine
Solyc01g016560.1	Vitvi05_01chr13g09930	mcscan_last_filtered [49.3]	lower_confidence	ITAG4_0	T2T_5_1	Tomato	Grapevine
Solyc01g016560.1	Vitvi05_01chr16g03010	mcscan_last_filtered [47.2]	lower_confidence	ITAG4_0	T2T_5_1	Tomato	Grapevine
Solyc01g016565.1	Vitvi05_01chr18g29690	orthofinder [OG0000139]	lower_confidence	ITAG4_0	T2T_5_1	Tomato	Grapevine
Solyc01g016565.1	Vitvi05_01chr18g28860	orthofinder [OG0000139]	lower_confidence	ITAG4_0	T2T_5_1	Tomato	Grapevine
Solyc01g016580.1	Vitvi05_01chr03g06130	orthofinder [OG0002577]	lower_confidence	ITAG4_0	T2T_5_1	Tomato	Grapevine
Solyc01g016600.2	Vitvi05_01chr03g06130	orthofinder [OG0002577]	lower_confidence	ITAG4_0	T2T_5_1	Tomato	Grapevine
Solyc01g016630.1	Vitvi05_01chr15g17240	mcscan_last_filtered [56.2]	lower_confidence	ITAG4_0	T2T_5_1	Tomato	Grapevine
Solyc01g016630.1	Vitvi05_01chr06g18360	mcscan_last_filtered [55.1]	lower_confidence	ITAG4_0	T2T_5_1	Tomato	Grapevine
Solyc01g016630.1	Vitvi05_01chr12g00460	mcscan_last_filtered [53.8]	lower_confidence	ITAG4_0	T2T_5_1	Tomato	Grapevine
Solyc01g016685.1	Vitvi05_01chr19g17770	mcscan_last_filtered [61.7]	lower_confidence	ITAG4_0	T2T_5_1	Tomato	Grapevine
Solyc01g016725.1	Vitvi05_01chr08g03180	mcscan_last_filtered [175]	lower_confidence	ITAG4_0	T2T_5_1	Tomato	Grapevine
Solyc01g016725.1	Vitvi05_01chr13g14620	mcscan_last_filtered [174]	lower_confidence	ITAG4_0	T2T_5_1	Tomato	Grapevine
Solyc01g016725.1	Vitvi05_01chr05g25070	mcscan_last_filtered [166]	lower_confidence	ITAG4_0	T2T_5_1	Tomato	Grapevine
Solyc01g016725.1	Vitvi05_01chr17g10390	mcscan_last_filtered [164]	lower_confidence	ITAG4_0	T2T_5_1	Tomato	Grapevine
Solyc01g016725.1	Vitvi05_01chr02g08610	mcscan_last_filtered [138]	lower_confidence	ITAG4_0	T2T_5_1	Tomato	Grapevine
Solyc01g016760.1	Vitvi05_01chr16g14690	orthofinder [OG0000292]	lower_confidence	ITAG4_0	T2T_5_1	Tomato	Grapevine
Solyc01g016780.1	Vitvi05_01chr19g22720	orthofinder [OG0002420]	lower_confidence	ITAG4_0	T2T_5_1	Tomato	Grapevine
Solyc01g016780.1	Vitvi05_01chr01g17710	orthofinder [OG0002420]	lower_confidence	ITAG4_0	T2T_5_1	Tomato	Grapevine
Solyc01g016800.2	Vitvi05_01chr01g00120	orthofinder [OG0002182]	lower_confidence	ITAG4_0	T2T_5_1	Tomato	Grapevine
Solyc01g150120.1	Vitvi05_01chr01g18950	mcscan_last_filtered [118], rbbh [evalue=4.95e-40/1.98e-39, norm_bitscore=0.8/0.1, coverage=86.2/16.9, identity=44.5/44.5]	medium_confidence	ITAG4_0	T2T_5_1	Tomato	Grapevine
Solyc01g150120.1	Vitvi05_01chr08g18540	mcscan_last_filtered [120]	lower_confidence	ITAG4_0	T2T_5_1	Tomato	Grapevine
Solyc01g150120.1	Vitvi05_01chr08g04750	mcscan_last_filtered [116]	lower_confidence	ITAG4_0	T2T_5_1	Tomato	Grapevine
Solyc01g150120.1	Vitvi05_01chr01g15800	mcscan_last_filtered [105]	lower_confidence	ITAG4_0	T2T_5_1	Tomato	Grapevine
Solyc01g150120.1	Vitvi05_01chr14g09580	mcscan_last_filtered [103]	lower_confidence	ITAG4_0	T2T_5_1	Tomato	Grapevine
Solyc01g150120.1	Vitvi05_01chr15g12150	mcscan_last_filtered [103]	lower_confidence	ITAG4_0	T2T_5_1	Tomato	Grapevine
Solyc01g150120.1	Vitvi05_01chr01g01150	mcscan_last_filtered [101]	lower_confidence	ITAG4_0	T2T_5_1	Tomato	Grapevine
Solyc01g150120.1	Vitvi05_01chr07g32120	mcscan_last_filtered [101]	lower_confidence	ITAG4_0	T2T_5_1	Tomato	Grapevine
Solyc01g150120.1	Vitvi05_01chr11g18660	mcscan_last_filtered [101]	lower_confidence	ITAG4_0	T2T_5_1	Tomato	Grapevine
Solyc01g150120.1	Vitvi05_01chr12g19240	mcscan_last_filtered [94.4]	lower_confidence	ITAG4_0	T2T_5_1	Tomato	Grapevine
Solyc01g150120.1	Vitvi05_01chr06g00120	mcscan_last_filtered [84.8]	lower_confidence	ITAG4_0	T2T_5_1	Tomato	Grapevine
Solyc01g150120.1	Vitvi05_01chr12g17450	orthofinder [OG0000028]	lower_confidence	ITAG4_0	T2T_5_1	Tomato	Grapevine
Solyc01g016840.1	Vitvi05_01chr03g02040	orthofinder [OG0000716]	lower_confidence	ITAG4_0	T2T_5_1	Tomato	Grapevine
Solyc01g017050.1	Vitvi05_01chr13g13990	mcscan_last_filtered [313], rbbh [evalue=2.81e-40/1.06e-40, norm_bitscore=1.2/0.6, coverage=63.2/32.4, identity=95.5/95.5], orthofinder [OG0002691]	medium_confidence	ITAG4_0	T2T_5_1	Tomato	Grapevine
Solyc01g017050.1	Vitvi05_01chr00g02980	mcscan_last_filtered [264], orthofinder [OG0002691]	lower_confidence	ITAG4_0	T2T_5_1	Tomato	Grapevine
Solyc01g017050.1	Vitvi05_01chr00g02570	orthofinder [OG0002691]	lower_confidence	ITAG4_0	T2T_5_1	Tomato	Grapevine
Solyc01g017050.1	Vitvi05_01chr00g04400	orthofinder [OG0002691]	lower_confidence	ITAG4_0	T2T_5_1	Tomato	Grapevine
Solyc01g017050.1	Vitvi05_01chr00g04210	orthofinder [OG0002691]	lower_confidence	ITAG4_0	T2T_5_1	Tomato	Grapevine
Solyc01g017080.2	Vitvi05_01chr11g17380	mcscan_last_filtered [153]	lower_confidence	ITAG4_0	T2T_5_1	Tomato	Grapevine
Solyc01g017090.2	Vitvi05_01chr00g04530	mcscan_last_filtered [668], rbbh [evalue=3.73e-114/2.16e-115, norm_bitscore=1.6/1.3, coverage=99.0/80.2, identity=81.5/81.5], orthofinder [OG0016524]	medium_confidence	ITAG4_0	T2T_5_1	Tomato	Grapevine
Solyc01g017100.2	Vitvi05_01chr14g00130	mcscan_last_filtered [212], orthofinder [OG0004502]	lower_confidence	ITAG4_0	T2T_5_1	Tomato	Grapevine
Solyc01g017110.2	Vitvi05_01chr00g00800	mcscan_last_filtered [204]	lower_confidence	ITAG4_0	T2T_5_1	Tomato	Grapevine
Solyc01g017110.2	Vitvi05_01chr00g01590	orthofinder [OG0000031]	lower_confidence	ITAG4_0	T2T_5_1	Tomato	Grapevine
Solyc01g017110.2	Vitvi05_01chr00g03450	orthofinder [OG0000031]	lower_confidence	ITAG4_0	T2T_5_1	Tomato	Grapevine
Solyc01g017110.2	Vitvi05_01chr00g01170	orthofinder [OG0000031]	lower_confidence	ITAG4_0	T2T_5_1	Tomato	Grapevine
Solyc01g017120.1	Vitvi05_01chr00g01590	orthofinder [OG0000031]	lower_confidence	ITAG4_0	T2T_5_1	Tomato	Grapevine
Solyc01g017120.1	Vitvi05_01chr00g03450	orthofinder [OG0000031]	lower_confidence	ITAG4_0	T2T_5_1	Tomato	Grapevine
Solyc01g017120.1	Vitvi05_01chr00g01170	orthofinder [OG0000031]	lower_confidence	ITAG4_0	T2T_5_1	Tomato	Grapevine
Solyc01g017130.1	Vitvi05_01chr00g01590	orthofinder [OG0000031]	lower_confidence	ITAG4_0	T2T_5_1	Tomato	Grapevine
Solyc01g017130.1	Vitvi05_01chr00g03450	orthofinder [OG0000031]	lower_confidence	ITAG4_0	T2T_5_1	Tomato	Grapevine
Solyc01g017130.1	Vitvi05_01chr00g01170	orthofinder [OG0000031]	lower_confidence	ITAG4_0	T2T_5_1	Tomato	Grapevine
Solyc01g017140.1	Vitvi05_01chr00g01590	orthofinder [OG0000031]	lower_confidence	ITAG4_0	T2T_5_1	Tomato	Grapevine
Solyc01g017140.1	Vitvi05_01chr00g03450	orthofinder [OG0000031]	lower_confidence	ITAG4_0	T2T_5_1	Tomato	Grapevine
Solyc01g017140.1	Vitvi05_01chr00g01170	orthofinder [OG0000031]	lower_confidence	ITAG4_0	T2T_5_1	Tomato	Grapevine
Solyc01g017145.1	Vitvi05_01chr00g01590	orthofinder [OG0000031]	lower_confidence	ITAG4_0	T2T_5_1	Tomato	Grapevine
Solyc01g017145.1	Vitvi05_01chr00g03450	orthofinder [OG0000031]	lower_confidence	ITAG4_0	T2T_5_1	Tomato	Grapevine
Solyc01g017145.1	Vitvi05_01chr00g01170	orthofinder [OG0000031]	lower_confidence	ITAG4_0	T2T_5_1	Tomato	Grapevine
Solyc01g017170.1	Vitvi05_01chr00g00710	orthofinder [OG0000422]	lower_confidence	ITAG4_0	T2T_5_1	Tomato	Grapevine
Solyc01g017170.1	Vitvi05_01chr00g02960	orthofinder [OG0000422]	lower_confidence	ITAG4_0	T2T_5_1	Tomato	Grapevine
Solyc01g017180.3	Vitvi05_01chr14g30370	fwd_liftoff_aegis [8]	high_confidence	ITAG4_0	T2T_5_1	Tomato	Grapevine
Solyc01g017210.1	Vitvi05_01chr00g04430	fwd_liftoff_aegis [6]	medium_confidence	ITAG4_0	T2T_5_1	Tomato	Grapevine
Solyc01g017210.1	Vitvi05_01chr00g03200	mcscan_last_filtered [140]	lower_confidence	ITAG4_0	T2T_5_1	Tomato	Grapevine
Solyc01g017220.2	Vitvi05_01chr00g02830	rev_liftoff_aegis [8], rev_lifton_aegis [8]	high_confidence	ITAG4_0	T2T_5_1	Tomato	Grapevine
Solyc01g017240.1	Vitvi05_01chr00g00510	mcscan_last_filtered [421], orthofinder [OG0014296]	lower_confidence	ITAG4_0	T2T_5_1	Tomato	Grapevine
Solyc01g017240.1	Vitvi05_01chr00g01340	orthofinder [OG0014296]	lower_confidence	ITAG4_0	T2T_5_1	Tomato	Grapevine
Solyc01g017280.1	Vitvi05_01chr00g01590	orthofinder [OG0000031]	lower_confidence	ITAG4_0	T2T_5_1	Tomato	Grapevine
Solyc01g017280.1	Vitvi05_01chr00g03450	orthofinder [OG0000031]	lower_confidence	ITAG4_0	T2T_5_1	Tomato	Grapevine
Solyc01g017280.1	Vitvi05_01chr00g01170	orthofinder [OG0000031]	lower_confidence	ITAG4_0	T2T_5_1	Tomato	Grapevine
Solyc01g017290.1	Vitvi05_01chr00g01240	mcscan_last_filtered [221], orthofinder [OG0014297]	lower_confidence	ITAG4_0	T2T_5_1	Tomato	Grapevine
Solyc01g017330.3	Vitvi05_01chr00g07030	orthofinder [OG0001236]	lower_confidence	ITAG4_0	T2T_5_1	Tomato	Grapevine
Solyc01g017360.3	Vitvi05_01chr00g00130	orthofinder [OG0001235]	lower_confidence	ITAG4_0	T2T_5_1	Tomato	Grapevine
Solyc01g017410.3	Vitvi05_01chr00g01590	orthofinder [OG0000031]	lower_confidence	ITAG4_0	T2T_5_1	Tomato	Grapevine
Solyc01g017410.3	Vitvi05_01chr00g03450	orthofinder [OG0000031]	lower_confidence	ITAG4_0	T2T_5_1	Tomato	Grapevine
Solyc01g017410.3	Vitvi05_01chr00g01170	orthofinder [OG0000031]	lower_confidence	ITAG4_0	T2T_5_1	Tomato	Grapevine
Solyc01g017420.1	Vitvi05_01chr09g05360	orthofinder [OG0000611]	lower_confidence	ITAG4_0	T2T_5_1	Tomato	Grapevine
Solyc01g017440.1	Vitvi05_01chr06g08200	orthofinder [OG0000951]	lower_confidence	ITAG4_0	T2T_5_1	Tomato	Grapevine
Solyc01g017480.1	Vitvi05_01chr00g01330	mcscan_last_filtered [237]	lower_confidence	ITAG4_0	T2T_5_1	Tomato	Grapevine
Solyc01g017510.1	Vitvi05_01chr13g01440	orthofinder [OG0002692]	lower_confidence	ITAG4_0	T2T_5_1	Tomato	Grapevine
Solyc01g017520.1	Vitvi05_01chr00g00440	fwd_liftoff_aegis [7]	high_confidence	ITAG4_0	T2T_5_1	Tomato	Grapevine
Solyc01g017565.1	Vitvi05_01chr18g02840	mcscan_last_filtered [84.1]	lower_confidence	ITAG4_0	T2T_5_1	Tomato	Grapevine
Solyc01g017565.1	Vitvi05_01chr02g04470	orthofinder [OG0000011]	lower_confidence	ITAG4_0	T2T_5_1	Tomato	Grapevine
Solyc01g017600.3	Vitvi05_01chr02g19240	mcscan_last_filtered [419], orthofinder [OG0002141]	lower_confidence	ITAG4_0	T2T_5_1	Tomato	Grapevine
Solyc01g017600.3	Vitvi05_01chr06g01480	mcscan_last_filtered [403]	lower_confidence	ITAG4_0	T2T_5_1	Tomato	Grapevine
Solyc01g017610.1	Vitvi05_01chr01g10290	mcscan_last_filtered [313], orthofinder [OG0001414]	lower_confidence	ITAG4_0	T2T_5_1	Tomato	Grapevine
Solyc01g017610.1	Vitvi05_01chr01g10320	orthofinder [OG0001414]	lower_confidence	ITAG4_0	T2T_5_1	Tomato	Grapevine
Solyc01g017620.1	Vitvi05_01chr01g10320	orthofinder [OG0001414]	lower_confidence	ITAG4_0	T2T_5_1	Tomato	Grapevine
Solyc01g017620.1	Vitvi05_01chr01g10290	orthofinder [OG0001414]	lower_confidence	ITAG4_0	T2T_5_1	Tomato	Grapevine
Solyc01g017675.1	Vitvi05_01chr02g15750	rev_lifton_aegis [9], mcscan_last_filtered [371]	high_confidence	ITAG4_0	T2T_5_1	Tomato	Grapevine
Solyc01g017675.1	Vitvi05_01chr07g24860	mcscan_last_filtered [452], orthofinder [OG0004503]	lower_confidence	ITAG4_0	T2T_5_1	Tomato	Grapevine
Solyc01g017675.1	Vitvi05_01chr03g10280	mcscan_last_filtered [408], orthofinder [OG0004503]	lower_confidence	ITAG4_0	T2T_5_1	Tomato	Grapevine
Solyc01g017675.1	Vitvi05_01chr04g14830	mcscan_last_filtered [396], orthofinder [OG0004503]	lower_confidence	ITAG4_0	T2T_5_1	Tomato	Grapevine
Solyc01g017675.1	Vitvi05_01chr14g15100	mcscan_last_filtered [394]	lower_confidence	ITAG4_0	T2T_5_1	Tomato	Grapevine
Solyc01g150123.1	Vitvi05_01chr16g14690	orthofinder [OG0000292]	lower_confidence	ITAG4_0	T2T_5_1	Tomato	Grapevine
Solyc01g017820.3	Vitvi05_01chr16g14690	orthofinder [OG0000292]	lower_confidence	ITAG4_0	T2T_5_1	Tomato	Grapevine
Solyc01g017877.1	Vitvi05_01chr18g01530	orthofinder [OG0000136]	lower_confidence	ITAG4_0	T2T_5_1	Tomato	Grapevine
Solyc01g017877.1	Vitvi05_01chr01g14750	orthofinder [OG0000136]	lower_confidence	ITAG4_0	T2T_5_1	Tomato	Grapevine
Solyc01g017877.1	Vitvi05_01chr14g21410	orthofinder [OG0000136]	lower_confidence	ITAG4_0	T2T_5_1	Tomato	Grapevine
Solyc01g018020.3	Vitvi05_01chr13g08510	mcscan_last_filtered [1.35e+03], rbbh [evalue=0.0/0.0, norm_bitscore=1.4/1.1, coverage=96.0/81.7, identity=68.8/68.8], orthofinder [OG0016528]	medium_confidence	ITAG4_0	T2T_5_1	Tomato	Grapevine
Solyc01g018040.1	Vitvi05_01chr05g18940	mcscan_last_filtered [93.4]	lower_confidence	ITAG4_0	T2T_5_1	Tomato	Grapevine
Solyc01g018045.1	Vitvi05_01chr07g13810	mcscan_last_filtered [52.4]	lower_confidence	ITAG4_0	T2T_5_1	Tomato	Grapevine
Solyc01g020117.1	Vitvi05_01chr12g06360	orthofinder [OG0004506]	lower_confidence	ITAG4_0	T2T_5_1	Tomato	Grapevine
Solyc01g020117.1	Vitvi05_01chr12g06390	orthofinder [OG0004506]	lower_confidence	ITAG4_0	T2T_5_1	Tomato	Grapevine
Solyc01g020120.3	Vitvi05_01chr07g16290	orthofinder [OG0007531]	lower_confidence	ITAG4_0	T2T_5_1	Tomato	Grapevine
Solyc01g020130.3	Vitvi05_01chr07g27610	orthofinder [OG0002583]	lower_confidence	ITAG4_0	T2T_5_1	Tomato	Grapevine
Solyc01g020150.3	Vitvi05_01chr07g27610	orthofinder [OG0002583]	lower_confidence	ITAG4_0	T2T_5_1	Tomato	Grapevine
Solyc01g020160.1	Vitvi05_01chr18g11640	orthofinder [OG0000322]	lower_confidence	ITAG4_0	T2T_5_1	Tomato	Grapevine
Solyc01g020160.1	Vitvi05_01chr03g08390	orthofinder [OG0000322]	lower_confidence	ITAG4_0	T2T_5_1	Tomato	Grapevine
Solyc01g020170.2	Vitvi05_01chr03g08390	mcscan_last_filtered [244], orthofinder [OG0000322]	lower_confidence	ITAG4_0	T2T_5_1	Tomato	Grapevine
Solyc01g020170.2	Vitvi05_01chr18g11640	orthofinder [OG0000322]	lower_confidence	ITAG4_0	T2T_5_1	Tomato	Grapevine
Solyc01g020180.1	Vitvi05_01chr18g11640	orthofinder [OG0000322]	lower_confidence	ITAG4_0	T2T_5_1	Tomato	Grapevine
Solyc01g020180.1	Vitvi05_01chr03g08390	orthofinder [OG0000322]	lower_confidence	ITAG4_0	T2T_5_1	Tomato	Grapevine
Solyc01g020190.2	Vitvi05_01chr03g08490	orthofinder [OG0007166]	lower_confidence	ITAG4_0	T2T_5_1	Tomato	Grapevine
Solyc01g020240.4	Vitvi05_01chr01g08850	rev_lifton_aegis [6], mcscan_last_filtered [525], rbbh [evalue=1.02e-116/2.45e-118, norm_bitscore=1.0/1.0, coverage=91.3/98.8, identity=58.7/59.0], orthofinder [OG0008379]	medium_confidence	ITAG4_0	T2T_5_1	Tomato	Grapevine
Solyc01g020320.3	Vitvi05_01chr06g01670	rev_lifton_aegis [8], mcscan_last_filtered [124], rbbh [evalue=6.100000000000001e-21/2.21e-19, norm_bitscore=1.2/1.1, coverage=71.6/65.2, identity=81.3/86.0], orthofinder [OG0009988]	high_confidence	ITAG4_0	T2T_5_1	Tomato	Grapevine
Solyc01g020340.2	Vitvi05_01chr06g01660	mcscan_last_filtered [792], rbbh [evalue=5.31e-188/4.3699999999999996e-188, norm_bitscore=1.2/1.1, coverage=99.1/92.7, identity=58.6/59.1], orthofinder [OG0007743]	medium_confidence	ITAG4_0	T2T_5_1	Tomato	Grapevine
Solyc01g020350.1	Vitvi05_01chr06g01660	orthofinder [OG0007743]	lower_confidence	ITAG4_0	T2T_5_1	Tomato	Grapevine
Solyc01g020353.1	Vitvi05_01chr07g21700	orthofinder [OG0000008]	lower_confidence	ITAG4_0	T2T_5_1	Tomato	Grapevine
Solyc01g150126.1	Vitvi05_01chr18g12040	rbbh [evalue=3.83e-21/3.3800000000000003e-21, norm_bitscore=0.7/0.9, coverage=67.9/84.4, identity=48.7/48.7], orthofinder [OG0001251]	medium_confidence	ITAG4_0	T2T_5_1	Tomato	Grapevine
Solyc01g150126.1	Vitvi05_01chr18g12050	orthofinder [OG0001251]	lower_confidence	ITAG4_0	T2T_5_1	Tomato	Grapevine
Solyc01g150126.1	Vitvi05_01chr02g14010	orthofinder [OG0001251]	lower_confidence	ITAG4_0	T2T_5_1	Tomato	Grapevine
Solyc01g150126.1	Vitvi05_01chr18g12060	orthofinder [OG0001251]	lower_confidence	ITAG4_0	T2T_5_1	Tomato	Grapevine
Solyc01g150126.1	Vitvi05_01chr16g13790	orthofinder [OG0001251]	lower_confidence	ITAG4_0	T2T_5_1	Tomato	Grapevine
Solyc01g150126.1	Vitvi05_01chr18g12030	orthofinder [OG0001251]	lower_confidence	ITAG4_0	T2T_5_1	Tomato	Grapevine
Solyc01g150126.1	Vitvi05_01chr18g12010	orthofinder [OG0001251]	lower_confidence	ITAG4_0	T2T_5_1	Tomato	Grapevine
Solyc01g020430.2	Vitvi05_01chr19g21840	orthofinder [OG0002212]	lower_confidence	ITAG4_0	T2T_5_1	Tomato	Grapevine
Solyc01g020440.3	Vitvi05_01chr08g02600	mcscan_last_filtered [1.01e+03], rbbh [evalue=2.34e-231/1.82e-231, norm_bitscore=1.8/1.8, coverage=100.0/100.0, identity=87.9/87.9], orthofinder [OG0013420]	medium_confidence	ITAG4_0	T2T_5_1	Tomato	Grapevine
Solyc01g020460.3	Vitvi05_01chr00g00870	mcscan_last_filtered [122], orthofinder [OG0004497]	lower_confidence	ITAG4_0	T2T_5_1	Tomato	Grapevine
Solyc01g020460.3	Vitvi05_01chr00g00990	mcscan_last_filtered [122], orthofinder [OG0004497]	lower_confidence	ITAG4_0	T2T_5_1	Tomato	Grapevine
Solyc01g020460.3	Vitvi05_01chr00g02940	mcscan_last_filtered [122], orthofinder [OG0004497]	lower_confidence	ITAG4_0	T2T_5_1	Tomato	Grapevine
Solyc01g020470.3	Vitvi05_01chr10g00020	rec_liftoff_aegis [8/8], rev_lifton_aegis [6]	high_confidence	ITAG4_0	T2T_5_1	Tomato	Grapevine
Solyc01g020480.1	Vitvi05_01chr17g18220	mcscan_last_filtered [235]	lower_confidence	ITAG4_0	T2T_5_1	Tomato	Grapevine
Solyc01g020480.1	Vitvi05_01chr14g14210	mcscan_last_filtered [218]	lower_confidence	ITAG4_0	T2T_5_1	Tomato	Grapevine
Solyc01g020495.1	Vitvi05_01chr07g12510	mcscan_last_filtered [172]	lower_confidence	ITAG4_0	T2T_5_1	Tomato	Grapevine
Solyc01g020570.3	Vitvi05_01chr08g24710	orthofinder [OG0000581]	lower_confidence	ITAG4_0	T2T_5_1	Tomato	Grapevine
Solyc01g020570.3	Vitvi05_01chr13g24400	orthofinder [OG0000581]	lower_confidence	ITAG4_0	T2T_5_1	Tomato	Grapevine
Solyc01g021600.4	Vitvi05_01chr06g01490	rev_lifton_aegis [9], orthofinder [OG0000365]	high_confidence	ITAG4_0	T2T_5_1	Tomato	Grapevine
Solyc01g021600.4	Vitvi05_01chr06g01520	rbbh [evalue=2.66e-75/3.19e-73, norm_bitscore=1.0/1.1, coverage=76.7/91.8, identity=60.8/60.8], orthofinder [OG0000365]	medium_confidence	ITAG4_0	T2T_5_1	Tomato	Grapevine
Solyc01g021600.4	Vitvi05_01chr06g01610	mcscan_last_filtered [314], orthofinder [OG0000365]	lower_confidence	ITAG4_0	T2T_5_1	Tomato	Grapevine
Solyc01g021600.4	Vitvi05_01chr06g01500	orthofinder [OG0000365]	lower_confidence	ITAG4_0	T2T_5_1	Tomato	Grapevine
Solyc01g021600.4	Vitvi05_01chr06g01510	orthofinder [OG0000365]	lower_confidence	ITAG4_0	T2T_5_1	Tomato	Grapevine
Solyc01g021600.4	Vitvi05_01chr06g01530	orthofinder [OG0000365]	lower_confidence	ITAG4_0	T2T_5_1	Tomato	Grapevine
Solyc01g021600.4	Vitvi05_01chr06g01600	orthofinder [OG0000365]	lower_confidence	ITAG4_0	T2T_5_1	Tomato	Grapevine
Solyc01g021600.4	Vitvi05_01chr06g01590	orthofinder [OG0000365]	lower_confidence	ITAG4_0	T2T_5_1	Tomato	Grapevine
Solyc01g021600.4	Vitvi05_01chr06g01620	orthofinder [OG0000365]	lower_confidence	ITAG4_0	T2T_5_1	Tomato	Grapevine
Solyc01g021600.4	Vitvi05_01chr06g01630	orthofinder [OG0000365]	lower_confidence	ITAG4_0	T2T_5_1	Tomato	Grapevine
Solyc01g021600.4	Vitvi05_01chr06g01580	orthofinder [OG0000365]	lower_confidence	ITAG4_0	T2T_5_1	Tomato	Grapevine
Solyc01g021640.3	Vitvi05_01chr01g17580	mcscan_last_filtered [642], rbbh [evalue=8.959999999999999e-170/3.09e-171, norm_bitscore=1.0/1.0, coverage=99.6/99.4, identity=51.8/52.2], orthofinder [OG0013162]	medium_confidence	ITAG4_0	T2T_5_1	Tomato	Grapevine
Solyc01g022740.3	Vitvi05_01chr06g01330	rec_liftoff_aegis [10/10], rev_lifton_aegis [10], mcscan_last_filtered [1.27e+03], orthofinder [OG0005514]	high_confidence	ITAG4_0	T2T_5_1	Tomato	Grapevine
Solyc01g022750.3	Vitvi05_01chr13g20460	rev_lifton_aegis [7], mcscan_last_filtered [278], rbbh [evalue=3.28e-60/5.16e-60, norm_bitscore=1.4/1.4, coverage=97.7/97.0, identity=67.7/67.7], orthofinder [OG0010990]	high_confidence	ITAG4_0	T2T_5_1	Tomato	Grapevine
Solyc01g022785.1	Vitvi05_01chr17g16760	mcscan_last_filtered [113]	lower_confidence	ITAG4_0	T2T_5_1	Tomato	Grapevine
Solyc01g034010.2	Vitvi05_01chr13g08480	mcscan_last_filtered [74.8]	lower_confidence	ITAG4_0	T2T_5_1	Tomato	Grapevine
Solyc01g034010.2	Vitvi05_01chr09g02380	mcscan_last_filtered [53.4]	lower_confidence	ITAG4_0	T2T_5_1	Tomato	Grapevine
Solyc01g034010.2	Vitvi05_01chr13g09920	mcscan_last_filtered [53.4]	lower_confidence	ITAG4_0	T2T_5_1	Tomato	Grapevine
Solyc01g034020.3	Vitvi05_01chr06g01300	rec_liftoff_aegis [6/7], rev_lifton_aegis [6], mcscan_last_filtered [973]	high_confidence	ITAG4_0	T2T_5_1	Tomato	Grapevine
Solyc01g034020.3	Vitvi05_01chr13g28550	mcscan_last_filtered [890]	lower_confidence	ITAG4_0	T2T_5_1	Tomato	Grapevine
Solyc01g034050.1	Vitvi05_01chr18g04740	mcscan_last_filtered [232]	lower_confidence	ITAG4_0	T2T_5_1	Tomato	Grapevine
Solyc01g034070.2	Vitvi05_01chr06g19460	orthofinder [OG0006004]	lower_confidence	ITAG4_0	T2T_5_1	Tomato	Grapevine
Solyc01g034075.1	Vitvi05_01chr06g12110	mcscan_last_filtered [471]	lower_confidence	ITAG4_0	T2T_5_1	Tomato	Grapevine
Solyc01g034075.1	Vitvi05_01chr15g17340	mcscan_last_filtered [466]	lower_confidence	ITAG4_0	T2T_5_1	Tomato	Grapevine
Solyc01g034075.1	Vitvi05_01chr11g15840	mcscan_last_filtered [332]	lower_confidence	ITAG4_0	T2T_5_1	Tomato	Grapevine
Solyc01g034075.1	Vitvi05_01chr14g16170	orthofinder [OG0000075]	lower_confidence	ITAG4_0	T2T_5_1	Tomato	Grapevine
Solyc01g034080.1	Vitvi05_01chr06g01230	mcscan_last_filtered [829], rbbh [evalue=2.99e-247/3.5599999999999997e-249, norm_bitscore=1.5/1.4, coverage=96.2/93.8, identity=72.5/72.5], orthofinder [OG0006491]	medium_confidence	ITAG4_0	T2T_5_1	Tomato	Grapevine
Solyc01g034145.1	Vitvi05_01chr17g16090	mcscan_last_filtered [85.5]	lower_confidence	ITAG4_0	T2T_5_1	Tomato	Grapevine
Solyc01g034145.1	Vitvi05_01chr19g13310	mcscan_last_filtered [84.4]	lower_confidence	ITAG4_0	T2T_5_1	Tomato	Grapevine
Solyc01g034150.4	Vitvi05_01chr01g01380	rec_liftoff_aegis [6/6], rev_lifton_aegis [6], mcscan_last_filtered [1.14e+03], rbbh [evalue=1.28e-260/3.67e-261, norm_bitscore=1.0/1.0, coverage=96.7/100.0, identity=54.9/55.5], orthofinder [OG0013630]	medium_confidence	ITAG4_0	T2T_5_1	Tomato	Grapevine
Solyc01g034210.1	Vitvi05_01chr12g06030	orthofinder [OG0000618]	lower_confidence	ITAG4_0	T2T_5_1	Tomato	Grapevine
Solyc01g034210.1	Vitvi05_01chr11g10040	orthofinder [OG0000618]	lower_confidence	ITAG4_0	T2T_5_1	Tomato	Grapevine
Solyc01g034210.1	Vitvi05_01chr09g19210	orthofinder [OG0000618]	lower_confidence	ITAG4_0	T2T_5_1	Tomato	Grapevine
Solyc01g034210.1	Vitvi05_01chr08g12690	orthofinder [OG0000618]	lower_confidence	ITAG4_0	T2T_5_1	Tomato	Grapevine
Solyc01g034210.1	Vitvi05_01chr15g02870	orthofinder [OG0000618]	lower_confidence	ITAG4_0	T2T_5_1	Tomato	Grapevine
Solyc01g034210.1	Vitvi05_01chr19g14510	orthofinder [OG0000618]	lower_confidence	ITAG4_0	T2T_5_1	Tomato	Grapevine
Solyc01g034210.1	Vitvi05_01chr19g17510	orthofinder [OG0000618]	lower_confidence	ITAG4_0	T2T_5_1	Tomato	Grapevine
Solyc01g034210.1	Vitvi05_01chr06g18920	orthofinder [OG0000618]	lower_confidence	ITAG4_0	T2T_5_1	Tomato	Grapevine
Solyc01g034210.1	Vitvi05_01chr15g07910	orthofinder [OG0000618]	lower_confidence	ITAG4_0	T2T_5_1	Tomato	Grapevine
Solyc01g034210.1	Vitvi05_01chr14g11190	orthofinder [OG0000618]	lower_confidence	ITAG4_0	T2T_5_1	Tomato	Grapevine
Solyc01g028930.4	Vitvi05_01chr06g00420	mcscan_anchors [639], mcscan_last_filtered [639], rbbh [evalue=2.79e-137/2.56e-137, norm_bitscore=1.9/1.6, coverage=99.0/83.7, identity=96.5/96.5], orthofinder [OG0005519]	medium_confidence	ITAG4_0	T2T_5_1	Tomato	Grapevine
Solyc01g028900.3	Vitvi05_01chr06g00430	rec_liftoff_aegis [6/6], rev_lifton_aegis [7], mcscan_anchors [1040], mcscan_last_filtered [1.04e+03], rbbh [evalue=2.43e-219/2.68e-219, norm_bitscore=1.7/1.7, coverage=99.7/90.3, identity=83.6/89.5], orthofinder [OG0005518]	high_confidence	ITAG4_0	T2T_5_1	Tomato	Grapevine
Solyc01g028870.3	Vitvi05_01chr06g00400	rev_lifton_aegis [6], mcscan_anchors [343], mcscan_last_filtered [343], rbbh [evalue=1.95e-115/1.0599999999999999e-114, norm_bitscore=1.2/0.9, coverage=88.7/93.8, identity=57.3/57.3], orthofinder [OG0012402]	medium_confidence	ITAG4_0	T2T_5_1	Tomato	Grapevine
Solyc01g028875.1	Vitvi05_01chr05g25070	mcscan_last_filtered [170]	lower_confidence	ITAG4_0	T2T_5_1	Tomato	Grapevine
Solyc01g028875.1	Vitvi05_01chr17g10390	mcscan_last_filtered [168]	lower_confidence	ITAG4_0	T2T_5_1	Tomato	Grapevine
Solyc01g028875.1	Vitvi05_01chr13g14620	mcscan_last_filtered [151]	lower_confidence	ITAG4_0	T2T_5_1	Tomato	Grapevine
Solyc01g028875.1	Vitvi05_01chr02g08610	mcscan_last_filtered [138]	lower_confidence	ITAG4_0	T2T_5_1	Tomato	Grapevine
Solyc01g028860.3	Vitvi05_01chr06g00440	mcscan_anchors [1390], mcscan_last_filtered [1.39e+03], rbbh [evalue=1.27e-307/3.44e-308, norm_bitscore=1.2/1.2, coverage=99.2/98.6, identity=65.2/65.2], orthofinder [OG0002146]	medium_confidence	ITAG4_0	T2T_5_1	Tomato	Grapevine
Solyc01g028860.3	Vitvi05_01chr04g10600	orthofinder [OG0002146]	lower_confidence	ITAG4_0	T2T_5_1	Tomato	Grapevine
Solyc01g028860.3	Vitvi05_01chr15g05480	orthofinder [OG0002146]	lower_confidence	ITAG4_0	T2T_5_1	Tomato	Grapevine
Solyc01g028830.3	Vitvi05_01chr06g00460	mcscan_anchors [1030], mcscan_last_filtered [1.03e+03], rbbh [evalue=4.8499999999999997e-234/3.88e-236, norm_bitscore=1.7/1.7, coverage=98.2/99.7, identity=84.5/84.5], orthofinder [OG0013947]	medium_confidence	ITAG4_0	T2T_5_1	Tomato	Grapevine
Solyc01g028810.3	Vitvi05_01chr06g00480	rec_liftoff_aegis [8/8], rev_lifton_aegis [10], mcscan_anchors [1750], mcscan_last_filtered [1.75e+03], rbbh [evalue=0.0/0.0, norm_bitscore=1.7/1.7, coverage=100.0/100.0, identity=88.7/88.7], orthofinder [OG0003286]	high_confidence	ITAG4_0	T2T_5_1	Tomato	Grapevine
Solyc01g028810.3	Vitvi05_01chr09g04500	mcscan_last_filtered [1.61e+03]	lower_confidence	ITAG4_0	T2T_5_1	Tomato	Grapevine
Solyc01g028800.3	Vitvi05_01chr06g00490	rev_lifton_aegis [8], mcscan_anchors [910], mcscan_last_filtered [910], rbbh [evalue=6.58e-174/5.8500000000000004e-179, norm_bitscore=0.7/0.7, coverage=93.3/94.6, identity=49.7/49.6], orthofinder [OG0007628]	high_confidence	ITAG4_0	T2T_5_1	Tomato	Grapevine
Solyc01g028800.3	Vitvi05_01chr08g22840	mcscan_last_filtered [689], orthofinder [OG0007628]	lower_confidence	ITAG4_0	T2T_5_1	Tomato	Grapevine
Solyc01g028803.1	Vitvi05_01chr06g00510	mcscan_anchors [294], mcscan_last_filtered [294], orthofinder [OG0016539]	lower_confidence	ITAG4_0	T2T_5_1	Tomato	Grapevine
Solyc01g044270.3	Vitvi05_01chr01g22920	rev_lifton_aegis [10], mcscan_last_filtered [1.08e+03], rbbh [evalue=6.669999999999999e-230/2.6199999999999997e-233, norm_bitscore=0.9/0.8, coverage=96.7/93.4, identity=49.7/49.8], orthofinder [OG0002287]	high_confidence	ITAG4_0	T2T_5_1	Tomato	Grapevine
Solyc01g044270.3	Vitvi05_01chr17g01290	orthofinder [OG0002287]	lower_confidence	ITAG4_0	T2T_5_1	Tomato	Grapevine
Solyc01g044360.4	Vitvi05_01chr06g00880	rec_liftoff_aegis [6/6], rev_lifton_aegis [6], mcscan_last_filtered [3.09e+03], rbbh [evalue=0.0/0.0, norm_bitscore=1.7/1.7, coverage=95.9/99.3, identity=89.4/89.4], orthofinder [OG0013234]	medium_confidence	ITAG4_0	T2T_5_1	Tomato	Grapevine
Solyc01g044360.4	Vitvi05_01chr02g09570	rev_lifton_aegis [6]	lower_confidence	ITAG4_0	T2T_5_1	Tomato	Grapevine
Solyc01g044360.4	Vitvi05_01chr08g22630	mcscan_last_filtered [2.82e+03]	lower_confidence	ITAG4_0	T2T_5_1	Tomato	Grapevine
Solyc01g044420.4	Vitvi05_01chr06g01080	mcscan_last_filtered [826], rbbh [evalue=3.2799999999999994e-228/9.71e-232, norm_bitscore=1.1/1.0, coverage=96.2/90.3, identity=59.3/59.3], orthofinder [OG0006490]	medium_confidence	ITAG4_0	T2T_5_1	Tomato	Grapevine
Solyc01g044420.4	Vitvi05_01chr08g22580	mcscan_last_filtered [676]	lower_confidence	ITAG4_0	T2T_5_1	Tomato	Grapevine
Solyc01g044490.4	Vitvi05_01chr06g00840	mcscan_last_filtered [143], rbbh [evalue=1.34e-27/2.99e-26, norm_bitscore=0.4/0.1, coverage=59.5/40.0, identity=31.0/29.7]	medium_confidence	ITAG4_0	T2T_5_1	Tomato	Grapevine
Solyc01g044520.2	Vitvi05_01chr13g07320	mcscan_last_filtered [190]	lower_confidence	ITAG4_0	T2T_5_1	Tomato	Grapevine
Solyc01g044523.1	Vitvi05_01chr12g11720	orthofinder [OG0002554]	lower_confidence	ITAG4_0	T2T_5_1	Tomato	Grapevine
Solyc01g044523.1	Vitvi05_01chr12g11730	orthofinder [OG0002554]	lower_confidence	ITAG4_0	T2T_5_1	Tomato	Grapevine
Solyc01g044527.1	Vitvi05_01chr18g36360	mcscan_last_filtered [276]	lower_confidence	ITAG4_0	T2T_5_1	Tomato	Grapevine
Solyc01g044527.1	Vitvi05_01chr02g15740	mcscan_last_filtered [274]	lower_confidence	ITAG4_0	T2T_5_1	Tomato	Grapevine
Solyc01g044527.1	Vitvi05_01chr17g18080	mcscan_last_filtered [271]	lower_confidence	ITAG4_0	T2T_5_1	Tomato	Grapevine
Solyc01g044527.1	Vitvi05_01chr05g05590	mcscan_last_filtered [269]	lower_confidence	ITAG4_0	T2T_5_1	Tomato	Grapevine
Solyc01g044551.1	Vitvi05_01chr07g00160	orthofinder [OG0004508]	lower_confidence	ITAG4_0	T2T_5_1	Tomato	Grapevine
Solyc01g044551.1	Vitvi05_01chr07g00180	orthofinder [OG0004508]	lower_confidence	ITAG4_0	T2T_5_1	Tomato	Grapevine
Solyc01g044556.1	Vitvi05_01chr04g06740	orthofinder [OG0001554]	lower_confidence	ITAG4_0	T2T_5_1	Tomato	Grapevine
Solyc01g044556.1	Vitvi05_01chr11g06780	orthofinder [OG0001554]	lower_confidence	ITAG4_0	T2T_5_1	Tomato	Grapevine
Solyc01g047580.1	Vitvi05_01chr01g20840	orthofinder [OG0002177]	lower_confidence	ITAG4_0	T2T_5_1	Tomato	Grapevine
Solyc01g049650.3	Vitvi05_01chr06g00340	rec_liftoff_aegis [9/9], rev_lifton_aegis [11], mcscan_anchors [1400], mcscan_last_filtered [1.4e+03], rbbh [evalue=0.0/0.0, norm_bitscore=1.6/1.7, coverage=93.0/97.4, identity=88.2/89.7], orthofinder [OG0007092]	high_confidence	ITAG4_0	T2T_5_1	Tomato	Grapevine
Solyc01g049650.3	Vitvi05_01chr08g23000	rev_lifton_aegis [6], mcscan_last_filtered [1.2e+03]	lower_confidence	ITAG4_0	T2T_5_1	Tomato	Grapevine
Solyc01g049650.3	Vitvi05_01chr08g00340	mcscan_last_filtered [1.02e+03]	lower_confidence	ITAG4_0	T2T_5_1	Tomato	Grapevine
Solyc01g049680.3	Vitvi05_01chr06g00180	rec_liftoff_aegis [8/10], rev_lifton_aegis [11], mcscan_anchors [501], mcscan_last_filtered [501], rbbh [evalue=3.41e-101/4.78e-103, norm_bitscore=1.6/1.0, coverage=100.0/59.0, identity=82.3/82.3], orthofinder [OG0010258]	high_confidence	ITAG4_0	T2T_5_1	Tomato	Grapevine
Solyc01g049740.1	Vitvi05_01chr02g09970	orthofinder [OG0000067]	lower_confidence	ITAG4_0	T2T_5_1	Tomato	Grapevine
Solyc01g049810.4	Vitvi05_01chr06g00190	rev_lifton_aegis [10], mcscan_anchors [769], mcscan_last_filtered [769], rbbh [evalue=3.26e-178/9.120000000000001e-179, norm_bitscore=0.9/0.9, coverage=92.4/90.1, identity=57.6/57.6], orthofinder [OG0013944]	high_confidence	ITAG4_0	T2T_5_1	Tomato	Grapevine
Solyc01g049830.2	Vitvi05_01chr06g00200	mcscan_anchors [249], mcscan_last_filtered [249]	lower_confidence	ITAG4_0	T2T_5_1	Tomato	Grapevine
Solyc01g150130.1	Vitvi05_01chr17g05090	orthofinder [OG0001254]	lower_confidence	ITAG4_0	T2T_5_1	Tomato	Grapevine
Solyc01g049890.3	Vitvi05_01chr06g00220	mcscan_anchors [626], mcscan_last_filtered [626], rbbh [evalue=4.19e-121/1.4e-122, norm_bitscore=1.1/1.1, coverage=99.7/99.4, identity=59.4/59.4], orthofinder [OG0005521]	medium_confidence	ITAG4_0	T2T_5_1	Tomato	Grapevine
Solyc01g049960.4	Vitvi05_01chr06g00280	mcscan_anchors [515], mcscan_last_filtered [515], rbbh [evalue=4.69e-102/7.72e-102, norm_bitscore=1.3/1.2, coverage=96.6/91.5, identity=66.8/66.8], orthofinder [OG0012403]	medium_confidence	ITAG4_0	T2T_5_1	Tomato	Grapevine
Solyc01g050040.4	Vitvi05_01chr06g00330	rev_lifton_aegis [8], mcscan_anchors [340], mcscan_last_filtered [340], rbbh [evalue=3.45e-71/3.77e-70, norm_bitscore=0.8/0.6, coverage=61.1/50.4, identity=61.4/61.4], orthofinder [OG0002147]	high_confidence	ITAG4_0	T2T_5_1	Tomato	Grapevine
Solyc01g050070.4	Vitvi05_01chr06g00300	mcscan_anchors [459], mcscan_last_filtered [459], rbbh [evalue=2.12e-98/7.960000000000001e-100, norm_bitscore=0.9/1.2, coverage=70.1/87.8, identity=72.1/72.1], orthofinder [OG0005520]	medium_confidence	ITAG4_0	T2T_5_1	Tomato	Grapevine
Solyc01g055160.1	AT5G62060	rev_lifton_aegis [8]	high_confidence	ITAG4_0	Araport11	Tomato	Arabidopsis
Solyc01g056310.3	Vitvi05_01chr06g00090	mcscan_anchors [1020], mcscan_last_filtered [1.02e+03], rbbh [evalue=1.29e-305/1.27e-308, norm_bitscore=1.5/1.5, coverage=99.5/99.5, identity=70.7/70.7], orthofinder [OG0000561]	medium_confidence	ITAG4_0	T2T_5_1	Tomato	Grapevine
Solyc01g056310.3	Vitvi05_01chr06g00100	rev_lifton_aegis [6], orthofinder [OG0000561]	lower_confidence	ITAG4_0	T2T_5_1	Tomato	Grapevine
Solyc01g056330.2	Vitvi05_01chr00g02000	rev_lifton_aegis [9 (copies)], mcscan_last_filtered [259]	high_confidence	ITAG4_0	T2T_5_1	Tomato	Grapevine
Solyc01g056330.2	Vitvi05_01chr00g00250	orthofinder [OG0007747]	lower_confidence	ITAG4_0	T2T_5_1	Tomato	Grapevine
Solyc01g056330.2	Vitvi05_01chr00g00450	orthofinder [OG0007747]	lower_confidence	ITAG4_0	T2T_5_1	Tomato	Grapevine
Solyc01g056340.4	Vitvi05_01chr15g14810	rec_liftoff_aegis [7/7], rev_lifton_aegis [8], mcscan_last_filtered [1.44e+03], rbbh [evalue=3.18e-310/1.6999999999999997e-308, norm_bitscore=1.6/1.6, coverage=99.8/95.9, identity=79.0/81.0], orthofinder [OG0012042]	high_confidence	ITAG4_0	T2T_5_1	Tomato	Grapevine
Solyc01g056360.4	Vitvi05_01chr08g02270	mcscan_last_filtered [93.4], orthofinder [OG0003278]	lower_confidence	ITAG4_0	T2T_5_1	Tomato	Grapevine
Solyc01g056380.1	Vitvi05_01chr08g19250	orthofinder [OG0000493]	lower_confidence	ITAG4_0	T2T_5_1	Tomato	Grapevine
Solyc01g056390.1	Vitvi05_01chr08g19250	orthofinder [OG0000493]	lower_confidence	ITAG4_0	T2T_5_1	Tomato	Grapevine
Solyc01g056400.1	Vitvi05_01chr08g19250	orthofinder [OG0000493]	lower_confidence	ITAG4_0	T2T_5_1	Tomato	Grapevine
Solyc01g056430.2	Vitvi05_01chr08g19250	orthofinder [OG0000493]	lower_confidence	ITAG4_0	T2T_5_1	Tomato	Grapevine
Solyc01g056450.3	Vitvi05_01chr08g19250	orthofinder [OG0000493]	lower_confidence	ITAG4_0	T2T_5_1	Tomato	Grapevine
Solyc01g056470.1	Vitvi05_01chr00g02400	orthofinder [OG0000949]	lower_confidence	ITAG4_0	T2T_5_1	Tomato	Grapevine
Solyc01g056520.3	Vitvi05_01chr08g08820	mcscan_last_filtered [2.42e+03], rbbh [evalue=0.0/0.0, norm_bitscore=1.4/1.4, coverage=100.0/100.0, identity=71.3/71.3], orthofinder [OG0012868]	medium_confidence	ITAG4_0	T2T_5_1	Tomato	Grapevine
Solyc01g056570.3	Vitvi05_01chr08g02880	mcscan_last_filtered [2.22e+03], rbbh [evalue=0.0/0.0, norm_bitscore=1.3/1.3, coverage=99.5/99.0, identity=67.4/67.6], orthofinder [OG0006345]	medium_confidence	ITAG4_0	T2T_5_1	Tomato	Grapevine
Solyc01g056570.3	Vitvi05_01chr00g08570	orthofinder [OG0006345]	lower_confidence	ITAG4_0	T2T_5_1	Tomato	Grapevine
Solyc01g056575.1	Vitvi05_01chr17g10830	mcscan_last_filtered [238]	lower_confidence	ITAG4_0	T2T_5_1	Tomato	Grapevine
Solyc01g056580.4	Vitvi05_01chr14g26720	fwd_liftoff_aegis [7], orthofinder [OG0007390]	high_confidence	ITAG4_0	T2T_5_1	Tomato	Grapevine
Solyc01g056590.2	Vitvi05_01chr07g24450	orthofinder [OG0001233]	lower_confidence	ITAG4_0	T2T_5_1	Tomato	Grapevine
Solyc01g056620.4	Vitvi05_01chr08g02210	mcscan_last_filtered [279], rbbh [evalue=5.99e-47/8.68e-48, norm_bitscore=0.6/0.3, coverage=56.7/29.6, identity=59.7/59.7], orthofinder [OG0004068]	medium_confidence	ITAG4_0	T2T_5_1	Tomato	Grapevine
Solyc01g056620.4	Vitvi05_01chr06g14400	mcscan_last_filtered [208]	lower_confidence	ITAG4_0	T2T_5_1	Tomato	Grapevine
Solyc01g056690.4	Vitvi05_01chr08g09440	mcscan_last_filtered [1.57e+03], rbbh [evalue=0.0/0.0, norm_bitscore=1.5/1.5, coverage=100.0/100.0, identity=75.6/75.6], orthofinder [OG0010493]	medium_confidence	ITAG4_0	T2T_5_1	Tomato	Grapevine
Solyc01g056720.4	Vitvi05_01chr08g08970	rev_lifton_aegis [6], mcscan_last_filtered [419], rbbh [evalue=5.56e-100/2.06e-101, norm_bitscore=1.3/1.2, coverage=99.1/95.9, identity=62.6/63.9], orthofinder [OG0011738]	medium_confidence	ITAG4_0	T2T_5_1	Tomato	Grapevine
Solyc01g056750.1	Vitvi05_01chr11g09730	orthofinder [OG0000018]	lower_confidence	ITAG4_0	T2T_5_1	Tomato	Grapevine
Solyc01g056780.3	Vitvi05_01chr10g10140	mcscan_last_filtered [170], rbbh [evalue=1.45e-33/4.15e-36, norm_bitscore=0.7/0.6, coverage=100.0/87.5, identity=49.2/49.2], orthofinder [OG0008827]	medium_confidence	ITAG4_0	T2T_5_1	Tomato	Grapevine
Solyc01g056790.3	Vitvi05_01chr08g03080	mcscan_anchors [383], mcscan_last_filtered [383]	lower_confidence	ITAG4_0	T2T_5_1	Tomato	Grapevine
Solyc01g056800.1	Vitvi05_01chr08g03080	orthofinder [OG0016542]	lower_confidence	ITAG4_0	T2T_5_1	Tomato	Grapevine
Solyc01g056810.4	Vitvi05_01chr08g03100	rev_lifton_aegis [6], mcscan_anchors [699], mcscan_last_filtered [699]	lower_confidence	ITAG4_0	T2T_5_1	Tomato	Grapevine
Solyc01g056830.3	Vitvi05_01chr08g03100	orthofinder [OG0007301]	lower_confidence	ITAG4_0	T2T_5_1	Tomato	Grapevine
Solyc01g056840.1	Vitvi05_01chr13g01440	orthofinder [OG0002692]	lower_confidence	ITAG4_0	T2T_5_1	Tomato	Grapevine
Solyc01g056850.3	Vitvi05_01chr01g17370	rec_liftoff_aegis [6/6], rev_lifton_aegis [7], mcscan_last_filtered [1.62e+03]	high_confidence	ITAG4_0	T2T_5_1	Tomato	Grapevine
Solyc01g056850.3	Vitvi05_01chr19g23100	mcscan_last_filtered [1.51e+03], rbbh [evalue=0.0/0.0, norm_bitscore=1.7/1.7, coverage=100.0/100.0, identity=82.0/82.0], orthofinder [OG0002071]	medium_confidence	ITAG4_0	T2T_5_1	Tomato	Grapevine
Solyc01g056890.1	Vitvi05_01chr15g18090	orthofinder [OG0002511]	lower_confidence	ITAG4_0	T2T_5_1	Tomato	Grapevine
Solyc01g056900.1	Vitvi05_01chr15g18090	orthofinder [OG0002511]	lower_confidence	ITAG4_0	T2T_5_1	Tomato	Grapevine
Solyc01g056910.1	Vitvi05_01chr10g18340	orthofinder [OG0016544]	lower_confidence	ITAG4_0	T2T_5_1	Tomato	Grapevine
Solyc01g056940.4	Vitvi05_01chr08g03760	rev_liftoff_aegis [9], rev_lifton_aegis [10], mcscan_last_filtered [554]	high_confidence	ITAG4_0	T2T_5_1	Tomato	Grapevine
Solyc01g056940.4	Vitvi05_01chr07g07330	mcscan_last_filtered [543]	lower_confidence	ITAG4_0	T2T_5_1	Tomato	Grapevine
Solyc01g056940.4	Vitvi05_01chr17g16220	mcscan_last_filtered [522]	lower_confidence	ITAG4_0	T2T_5_1	Tomato	Grapevine
Solyc01g056990.3	Vitvi05_01chr08g03410	mcscan_anchors [240], mcscan_last_filtered [240], rbbh [evalue=3.7e-58/1.05e-60, norm_bitscore=0.8/0.6, coverage=99.6/83.0, identity=45.9/45.6], orthofinder [OG0012882]	medium_confidence	ITAG4_0	T2T_5_1	Tomato	Grapevine
Solyc01g057000.3	AT3G11930	rev_lifton_aegis [10]	high_confidence	ITAG4_0	Araport11	Tomato	Arabidopsis
Solyc01g057000.3	Vitvi05_01chr08g03330	mcscan_anchors [246], mcscan_last_filtered [246], rbbh [evalue=5.98e-67/7.01e-68, norm_bitscore=1.2/1.0, coverage=93.1/73.7, identity=58.0/61.8], orthofinder [OG0011765]	medium_confidence	ITAG4_0	T2T_5_1	Tomato	Grapevine
Solyc01g057007.1	Vitvi05_01chr11g14640	fwd_liftoff_aegis [6], mcscan_last_filtered [357]	medium_confidence	ITAG4_0	T2T_5_1	Tomato	Grapevine
Solyc01g057007.1	Vitvi05_01chr12g02960	rev_liftoff_aegis [6], mcscan_last_filtered [366]	medium_confidence	ITAG4_0	T2T_5_1	Tomato	Grapevine
Solyc01g057007.1	Vitvi05_01chr10g06420	mcscan_last_filtered [363]	lower_confidence	ITAG4_0	T2T_5_1	Tomato	Grapevine
Solyc01g057007.1	Vitvi05_01chr04g17180	mcscan_last_filtered [361]	lower_confidence	ITAG4_0	T2T_5_1	Tomato	Grapevine
Solyc01g057007.1	Vitvi05_01chr08g19200	mcscan_last_filtered [359]	lower_confidence	ITAG4_0	T2T_5_1	Tomato	Grapevine
Solyc01g057007.1	Vitvi05_01chr17g09720	mcscan_last_filtered [357]	lower_confidence	ITAG4_0	T2T_5_1	Tomato	Grapevine
Solyc01g057007.1	Vitvi05_01chr19g13590	mcscan_last_filtered [355]	lower_confidence	ITAG4_0	T2T_5_1	Tomato	Grapevine
Solyc01g057007.1	Vitvi05_01chr01g21780	mcscan_last_filtered [354]	lower_confidence	ITAG4_0	T2T_5_1	Tomato	Grapevine
Solyc01g057007.1	Vitvi05_01chr01g17590	mcscan_last_filtered [353]	lower_confidence	ITAG4_0	T2T_5_1	Tomato	Grapevine
Solyc01g057007.1	Vitvi05_01chr14g13170	mcscan_last_filtered [350]	lower_confidence	ITAG4_0	T2T_5_1	Tomato	Grapevine
Solyc01g057007.1	Vitvi05_01chr14g17130	mcscan_last_filtered [342]	lower_confidence	ITAG4_0	T2T_5_1	Tomato	Grapevine
Solyc01g057020.3	Vitvi05_01chr05g04030	mcscan_anchors [282], mcscan_last_filtered [282], orthofinder [OG0010842]	lower_confidence	ITAG4_0	T2T_5_1	Tomato	Grapevine
Solyc01g057080.1	Vitvi05_01chr18g33320	mcscan_last_filtered [124], rbbh [evalue=4.1699999999999996e-38/4.62e-38, norm_bitscore=1.1/0.8, coverage=81.6/55.8, identity=65.6/65.6], orthofinder [OG0005189]	medium_confidence	ITAG4_0	T2T_5_1	Tomato	Grapevine
Solyc01g057090.4	Vitvi05_01chr08g09290	mcscan_last_filtered [796], rbbh [evalue=1.67e-194/1.32e-196, norm_bitscore=1.0/1.1, coverage=92.5/99.0, identity=59.4/59.4], orthofinder [OG0008822]	medium_confidence	ITAG4_0	T2T_5_1	Tomato	Grapevine
Solyc01g057133.1	Vitvi05_01chr02g04470	orthofinder [OG0000011]	lower_confidence	ITAG4_0	T2T_5_1	Tomato	Grapevine
Solyc01g057200.4	Vitvi05_01chr05g03860	rev_lifton_aegis [9 (copies)], mcscan_anchors [866], mcscan_last_filtered [866], orthofinder [OG0006391]	high_confidence	ITAG4_0	T2T_5_1	Tomato	Grapevine
Solyc01g057210.3	Vitvi05_01chr05g03920	rev_lifton_aegis [6], mcscan_anchors [981], mcscan_last_filtered [981], rbbh [evalue=1.25e-232/2.35e-233, norm_bitscore=1.7/1.7, coverage=100.0/100.0, identity=83.1/83.1], orthofinder [OG0010823]	medium_confidence	ITAG4_0	T2T_5_1	Tomato	Grapevine
Solyc01g057210.3	Vitvi05_01chr14g00560	mcscan_last_filtered [894]	lower_confidence	ITAG4_0	T2T_5_1	Tomato	Grapevine
Solyc01g057220.3	Vitvi05_01chr05g03950	rev_lifton_aegis [8], mcscan_anchors [796], mcscan_last_filtered [796], rbbh [evalue=7.02e-264/5.14e-269, norm_bitscore=1.3/1.3, coverage=99.7/99.6, identity=63.2/63.1], orthofinder [OG0000721]	high_confidence	ITAG4_0	T2T_5_1	Tomato	Grapevine
Solyc01g057220.3	Vitvi05_01chr07g08080	mcscan_last_filtered [772]	lower_confidence	ITAG4_0	T2T_5_1	Tomato	Grapevine
Solyc01g057260.4	AT3G60470	mcscan_last_filtered [64.4]	lower_confidence	ITAG4_0	Araport11	Tomato	Arabidopsis
Solyc01g057260.4	Vitvi05_01chr04g06340	mcscan_last_filtered [108]	lower_confidence	ITAG4_0	T2T_5_1	Tomato	Grapevine
Solyc01g057270.4	Vitvi05_01chr05g03810	mcscan_anchors [1190], mcscan_last_filtered [1.19e+03], rbbh [evalue=2.55e-313/7.42e-306, norm_bitscore=0.9/0.9, coverage=98.2/96.3, identity=51.7/51.9], orthofinder [OG0014305]	medium_confidence	ITAG4_0	T2T_5_1	Tomato	Grapevine
Solyc01g057270.4	Vitvi05_01chr07g12100	orthofinder [OG0014305]	lower_confidence	ITAG4_0	T2T_5_1	Tomato	Grapevine
Solyc01g057300.2	Vitvi05_01chr03g08390	mcscan_last_filtered [259], orthofinder [OG0000322]	lower_confidence	ITAG4_0	T2T_5_1	Tomato	Grapevine
Solyc01g057300.2	Vitvi05_01chr18g11640	orthofinder [OG0000322]	lower_confidence	ITAG4_0	T2T_5_1	Tomato	Grapevine
Solyc01g057320.3	Vitvi05_01chr05g03800	mcscan_anchors [1340], mcscan_last_filtered [1.34e+03], orthofinder [OG0011121]	lower_confidence	ITAG4_0	T2T_5_1	Tomato	Grapevine
Solyc01g057330.1	Vitvi05_01chr16g21500	orthofinder [OG0004386]	lower_confidence	ITAG4_0	T2T_5_1	Tomato	Grapevine
Solyc01g057435.1	Vitvi05_01chr07g21700	orthofinder [OG0000008]	lower_confidence	ITAG4_0	T2T_5_1	Tomato	Grapevine
Solyc01g057445.1	Vitvi05_01chr13g18030	rbbh [evalue=6.7899999999999995e-28/1.6900000000000003e-27, norm_bitscore=1.6/0.7, coverage=100.0/44.0, identity=78.0/78.0], orthofinder [OG0003028]	medium_confidence	ITAG4_0	T2T_5_1	Tomato	Grapevine
Solyc01g057445.1	Vitvi05_01chr13g18040	mcscan_last_filtered [170]	lower_confidence	ITAG4_0	T2T_5_1	Tomato	Grapevine
Solyc01g057445.1	Vitvi05_01chr13g18170	orthofinder [OG0003028]	lower_confidence	ITAG4_0	T2T_5_1	Tomato	Grapevine
Solyc01g057520.4	Vitvi05_01chr05g03760	mcscan_anchors [2040], mcscan_last_filtered [2.04e+03], rbbh [evalue=0.0/0.0, norm_bitscore=1.1/1.1, coverage=96.9/99.7, identity=63.3/63.3], orthofinder [OG0003862]	medium_confidence	ITAG4_0	T2T_5_1	Tomato	Grapevine
Solyc01g057520.4	Vitvi05_01chr05g03000	orthofinder [OG0003862]	lower_confidence	ITAG4_0	T2T_5_1	Tomato	Grapevine
Solyc01g057520.4	Vitvi05_01chr05g02980	orthofinder [OG0003862]	lower_confidence	ITAG4_0	T2T_5_1	Tomato	Grapevine
Solyc01g057523.1	Vitvi05_01chr17g11050	mcscan_last_filtered [76.8]	lower_confidence	ITAG4_0	T2T_5_1	Tomato	Grapevine
Solyc01g057523.1	Vitvi05_01chr05g23660	mcscan_last_filtered [74.4]	lower_confidence	ITAG4_0	T2T_5_1	Tomato	Grapevine
Solyc01g057523.1	Vitvi05_01chr05g17770	mcscan_last_filtered [62.7]	lower_confidence	ITAG4_0	T2T_5_1	Tomato	Grapevine
Solyc01g057523.1	Vitvi05_01chr18g20760	mcscan_last_filtered [58.2]	lower_confidence	ITAG4_0	T2T_5_1	Tomato	Grapevine
Solyc01g057570.3	Vitvi05_01chr18g26570	mcscan_last_filtered [449], rbbh [evalue=2.01e-114/5.17e-113, norm_bitscore=1.3/1.2, coverage=100.0/100.0, identity=62.9/62.9], orthofinder [OG0012273]	medium_confidence	ITAG4_0	T2T_5_1	Tomato	Grapevine
Solyc01g057580.1	Vitvi05_01chr07g06590	orthofinder [OG0006881]	lower_confidence	ITAG4_0	T2T_5_1	Tomato	Grapevine
Solyc01g057660.1	Vitvi05_01chr05g05610	orthofinder [OG0001165]	lower_confidence	ITAG4_0	T2T_5_1	Tomato	Grapevine
Solyc01g057670.1	Vitvi05_01chr05g05610	orthofinder [OG0001165]	lower_confidence	ITAG4_0	T2T_5_1	Tomato	Grapevine
Solyc01g057700.1	Vitvi05_01chr18g25300	rev_lifton_aegis [7 (copies)]	high_confidence	ITAG4_0	T2T_5_1	Tomato	Grapevine
Solyc01g057700.1	Vitvi05_01chr19g08410	orthofinder [OG0001080]	lower_confidence	ITAG4_0	T2T_5_1	Tomato	Grapevine
Solyc01g057705.1	Vitvi05_01chr13g15770	orthofinder [OG0000332]	lower_confidence	ITAG4_0	T2T_5_1	Tomato	Grapevine
Solyc01g057705.1	Vitvi05_01chr13g15750	orthofinder [OG0000332]	lower_confidence	ITAG4_0	T2T_5_1	Tomato	Grapevine
Solyc01g057760.4	Vitvi05_01chr05g03660	rec_liftoff_aegis [7/7], mcscan_last_filtered [1.94e+03], rbbh [evalue=4.26e-311/1.93e-318, norm_bitscore=0.7/0.8, coverage=71.9/78.6, identity=57.5/56.7], orthofinder [OG0001158]	high_confidence	ITAG4_0	T2T_5_1	Tomato	Grapevine
Solyc01g057770.3	Vitvi05_01chr05g03630	mcscan_last_filtered [1.78e+03]	lower_confidence	ITAG4_0	T2T_5_1	Tomato	Grapevine
Solyc01g057770.3	Vitvi05_01chr07g07200	mcscan_last_filtered [1.71e+03]	lower_confidence	ITAG4_0	T2T_5_1	Tomato	Grapevine
Solyc01g057780.3	Vitvi05_01chr08g01640	rec_liftoff_aegis [6/6], mcscan_last_filtered [891], rbbh [evalue=4.7499999999999995e-250/2.7e-247, norm_bitscore=0.8/0.8, coverage=99.1/99.4, identity=51.3/51.1], orthofinder [OG0007413]	medium_confidence	ITAG4_0	T2T_5_1	Tomato	Grapevine
Solyc01g057780.3	Vitvi05_01chr04g05750	orthofinder [OG0007413]	lower_confidence	ITAG4_0	T2T_5_1	Tomato	Grapevine
Solyc01g057830.3	Vitvi05_01chr05g02550	mcscan_anchors [1070], mcscan_last_filtered [1.07e+03], rbbh [evalue=2.58e-243/1.4e-243, norm_bitscore=1.6/1.6, coverage=99.5/99.5, identity=83.7/83.7], orthofinder [OG0013431]	medium_confidence	ITAG4_0	T2T_5_1	Tomato	Grapevine
Solyc01g057840.3	Vitvi05_01chr05g02540	rec_liftoff_aegis [6/7], rev_lifton_aegis [8]	high_confidence	ITAG4_0	T2T_5_1	Tomato	Grapevine
Solyc01g057850.4	Vitvi05_01chr05g02540	mcscan_anchors [1490], mcscan_last_filtered [1.49e+03], rbbh [evalue=6.889999999999999e-300/6.980000000000001e-303, norm_bitscore=1.4/0.7, coverage=99.8/51.4, identity=79.2/79.2], orthofinder [OG0001230]	medium_confidence	ITAG4_0	T2T_5_1	Tomato	Grapevine
Solyc01g057850.4	Vitvi05_01chr05g03160	mcscan_last_filtered [1.13e+03], orthofinder [OG0001230]	lower_confidence	ITAG4_0	T2T_5_1	Tomato	Grapevine
Solyc01g057850.4	Vitvi05_01chr05g03120	orthofinder [OG0001230]	lower_confidence	ITAG4_0	T2T_5_1	Tomato	Grapevine
Solyc01g057850.4	Vitvi05_01chr05g03370	orthofinder [OG0001230]	lower_confidence	ITAG4_0	T2T_5_1	Tomato	Grapevine
Solyc01g057850.4	Vitvi05_01chr05g03300	orthofinder [OG0001230]	lower_confidence	ITAG4_0	T2T_5_1	Tomato	Grapevine
Solyc01g057850.4	Vitvi05_01chr15g05500	orthofinder [OG0001230]	lower_confidence	ITAG4_0	T2T_5_1	Tomato	Grapevine
Solyc01g057853.1	Vitvi05_01chr07g14660	orthofinder [OG0000136]	lower_confidence	ITAG4_0	T2T_5_1	Tomato	Grapevine
Solyc01g057853.1	Vitvi05_01chr12g13330	orthofinder [OG0000136]	lower_confidence	ITAG4_0	T2T_5_1	Tomato	Grapevine
Solyc01g057853.1	Vitvi05_01chr15g09500	orthofinder [OG0000136]	lower_confidence	ITAG4_0	T2T_5_1	Tomato	Grapevine
Solyc01g057900.3	Vitvi05_01chr05g02520	mcscan_anchors [2410], mcscan_last_filtered [2.41e+03], rbbh [evalue=0.0/0.0, norm_bitscore=1.5/1.5, coverage=100.0/100.0, identity=73.2/73.2], orthofinder [OG0011117]	medium_confidence	ITAG4_0	T2T_5_1	Tomato	Grapevine
Solyc01g057907.1	Vitvi05_01chr11g03880	orthofinder [OG0001763]	lower_confidence	ITAG4_0	T2T_5_1	Tomato	Grapevine
Solyc01g057910.3	Vitvi05_01chr05g02500	mcscan_anchors [431], mcscan_last_filtered [431], rbbh [evalue=2.36e-118/5.9e-120, norm_bitscore=1.2/1.1, coverage=96.2/98.7, identity=62.7/61.2], orthofinder [OG0000858]	medium_confidence	ITAG4_0	T2T_5_1	Tomato	Grapevine
Solyc01g057910.3	Vitvi05_01chr07g07060	mcscan_last_filtered [319]	lower_confidence	ITAG4_0	T2T_5_1	Tomato	Grapevine
Solyc01g057960.3	Vitvi05_01chr10g16080	orthofinder [OG0003158]	lower_confidence	ITAG4_0	T2T_5_1	Tomato	Grapevine
Solyc01g058003.1	Vitvi05_01chr17g10830	mcscan_last_filtered [274]	lower_confidence	ITAG4_0	T2T_5_1	Tomato	Grapevine
Solyc01g058003.1	Vitvi05_01chr04g17180	mcscan_last_filtered [269]	lower_confidence	ITAG4_0	T2T_5_1	Tomato	Grapevine
Solyc01g058003.1	Vitvi05_01chr08g19200	mcscan_last_filtered [267]	lower_confidence	ITAG4_0	T2T_5_1	Tomato	Grapevine
Solyc01g058003.1	Vitvi05_01chr01g17590	mcscan_last_filtered [263]	lower_confidence	ITAG4_0	T2T_5_1	Tomato	Grapevine
Solyc01g058003.1	Vitvi05_01chr12g02960	mcscan_last_filtered [262]	lower_confidence	ITAG4_0	T2T_5_1	Tomato	Grapevine
Solyc01g058003.1	Vitvi05_01chr01g21780	mcscan_last_filtered [261]	lower_confidence	ITAG4_0	T2T_5_1	Tomato	Grapevine
Solyc01g058003.1	Vitvi05_01chr11g15040	mcscan_last_filtered [259]	lower_confidence	ITAG4_0	T2T_5_1	Tomato	Grapevine
Solyc01g058003.1	Vitvi05_01chr14g17130	mcscan_last_filtered [256]	lower_confidence	ITAG4_0	T2T_5_1	Tomato	Grapevine
Solyc01g058003.1	Vitvi05_01chr17g09720	mcscan_last_filtered [253]	lower_confidence	ITAG4_0	T2T_5_1	Tomato	Grapevine
Solyc01g058003.1	Vitvi05_01chr14g13170	mcscan_last_filtered [253]	lower_confidence	ITAG4_0	T2T_5_1	Tomato	Grapevine
Solyc01g058003.1	Vitvi05_01chr11g14640	mcscan_last_filtered [251]	lower_confidence	ITAG4_0	T2T_5_1	Tomato	Grapevine
Solyc01g058007.1	Vitvi05_01chr02g04470	orthofinder [OG0000011]	lower_confidence	ITAG4_0	T2T_5_1	Tomato	Grapevine
Solyc01g058010.3	Vitvi05_01chr05g02490	rec_liftoff_aegis [6/6], rev_lifton_aegis [7], mcscan_anchors [988], mcscan_last_filtered [988]	high_confidence	ITAG4_0	T2T_5_1	Tomato	Grapevine
Solyc01g058020.4	Vitvi05_01chr05g02490	rev_lifton_aegis [9 (copies)]	high_confidence	ITAG4_0	T2T_5_1	Tomato	Grapevine
Solyc01g058030.2	Vitvi05_01chr05g02480	mcscan_anchors [349], mcscan_last_filtered [349]	lower_confidence	ITAG4_0	T2T_5_1	Tomato	Grapevine
Solyc01g058030.2	Vitvi05_01chr07g07040	mcscan_last_filtered [301]	lower_confidence	ITAG4_0	T2T_5_1	Tomato	Grapevine
Solyc01g058060.1	Vitvi05_01chr05g09460	orthofinder [OG0001018]	lower_confidence	ITAG4_0	T2T_5_1	Tomato	Grapevine
Solyc01g058060.1	Vitvi05_01chr07g00330	orthofinder [OG0001018]	lower_confidence	ITAG4_0	T2T_5_1	Tomato	Grapevine
Solyc01g058080.1	Vitvi05_01chr15g10690	orthofinder [OG0006226]	lower_confidence	ITAG4_0	T2T_5_1	Tomato	Grapevine
Solyc01g058140.3	Vitvi05_01chr05g02440	rec_liftoff_aegis [8/7], rev_lifton_aegis [8], mcscan_anchors [1510], mcscan_last_filtered [1.51e+03], rbbh [evalue=0.0/0.0, norm_bitscore=1.6/1.4, coverage=100.0/91.5, identity=75.8/75.7], orthofinder [OG0010824]	high_confidence	ITAG4_0	T2T_5_1	Tomato	Grapevine
Solyc01g058190.4	Vitvi05_01chr05g02380	mcscan_anchors [509], mcscan_last_filtered [509], rbbh [evalue=2.66e-101/9.44e-105, norm_bitscore=1.0/1.0, coverage=83.0/84.4, identity=62.2/62.9], orthofinder [OG0011115]	medium_confidence	ITAG4_0	T2T_5_1	Tomato	Grapevine
Solyc01g058205.1	Vitvi05_01chr05g02370	rev_lifton_aegis [10], mcscan_anchors [1210], mcscan_last_filtered [1.21e+03], rbbh [evalue=7.79e-83/4.35e-83, norm_bitscore=0.4/0.4, coverage=42.3/41.8, identity=73.3/73.3], orthofinder [OG0011542]	high_confidence	ITAG4_0	T2T_5_1	Tomato	Grapevine
Solyc01g058220.3	Vitvi05_01chr17g13920	orthofinder [OG0007075]	lower_confidence	ITAG4_0	T2T_5_1	Tomato	Grapevine
Solyc01g058245.1	Vitvi05_01chr02g04470	orthofinder [OG0000011]	lower_confidence	ITAG4_0	T2T_5_1	Tomato	Grapevine
Solyc01g058250.2	Vitvi05_01chr04g06050	orthofinder [OG0007749]	lower_confidence	ITAG4_0	T2T_5_1	Tomato	Grapevine
Solyc01g058260.4	Vitvi05_01chr05g02320	mcscan_anchors [709], mcscan_last_filtered [709], rbbh [evalue=1.64e-196/3.7e-197, norm_bitscore=1.2/1.0, coverage=92.1/80.3, identity=58.4/58.4]	medium_confidence	ITAG4_0	T2T_5_1	Tomato	Grapevine
Solyc01g058270.3	Vitvi05_01chr05g02350	mcscan_anchors [1320], mcscan_last_filtered [1.32e+03], rbbh [evalue=0.0/0.0, norm_bitscore=1.6/1.6, coverage=99.8/98.6, identity=78.0/78.0], orthofinder [OG0010826]	medium_confidence	ITAG4_0	T2T_5_1	Tomato	Grapevine
Solyc01g058270.3	Vitvi05_01chr10g12910	mcscan_last_filtered [1.03e+03]	lower_confidence	ITAG4_0	T2T_5_1	Tomato	Grapevine
Solyc01g058320.4	Vitvi05_01chr05g02260	mcscan_anchors [191], mcscan_last_filtered [191]	lower_confidence	ITAG4_0	T2T_5_1	Tomato	Grapevine
Solyc01g058320.4	Vitvi05_01chr14g01170	mcscan_last_filtered [139]	lower_confidence	ITAG4_0	T2T_5_1	Tomato	Grapevine
Solyc01g058320.4	Vitvi05_01chr07g06850	mcscan_last_filtered [135]	lower_confidence	ITAG4_0	T2T_5_1	Tomato	Grapevine
Solyc01g058360.1	Vitvi05_01chr08g09160	mcscan_last_filtered [442]	lower_confidence	ITAG4_0	T2T_5_1	Tomato	Grapevine
Solyc01g058360.1	Vitvi05_01chr13g15770	orthofinder [OG0000332]	lower_confidence	ITAG4_0	T2T_5_1	Tomato	Grapevine
Solyc01g058360.1	Vitvi05_01chr13g15750	orthofinder [OG0000332]	lower_confidence	ITAG4_0	T2T_5_1	Tomato	Grapevine
Solyc01g058390.3	Vitvi05_01chr05g02250	mcscan_anchors [1350], mcscan_last_filtered [1.35e+03], rbbh [evalue=5.46e-309/1.14e-309, norm_bitscore=1.7/1.5, coverage=100.0/90.9, identity=82.6/82.6], orthofinder [OG0010827]	medium_confidence	ITAG4_0	T2T_5_1	Tomato	Grapevine
Solyc01g058450.3	Vitvi05_01chr05g02230	mcscan_anchors [1220], mcscan_last_filtered [1.22e+03], rbbh [evalue=4.05e-193/1.1700000000000001e-194, norm_bitscore=0.8/0.7, coverage=99.7/89.9, identity=50.2/50.7], orthofinder [OG0012169]	medium_confidence	ITAG4_0	T2T_5_1	Tomato	Grapevine
Solyc01g058520.4	Vitvi05_01chr05g02220	rev_lifton_aegis [6], mcscan_anchors [320], mcscan_last_filtered [320]	lower_confidence	ITAG4_0	T2T_5_1	Tomato	Grapevine
Solyc01g058540.3	Vitvi05_01chr05g02200	mcscan_anchors [268], mcscan_last_filtered [268], rbbh [evalue=4.8899999999999997e-48/3.33e-49, norm_bitscore=0.5/0.5, coverage=57.2/55.8, identity=50.8/50.8]	medium_confidence	ITAG4_0	T2T_5_1	Tomato	Grapevine
Solyc01g058540.3	Vitvi05_01chr07g06790	mcscan_last_filtered [222]	lower_confidence	ITAG4_0	T2T_5_1	Tomato	Grapevine
Solyc01g058550.1	Vitvi05_01chr06g18640	orthofinder [OG0007366]	lower_confidence	ITAG4_0	T2T_5_1	Tomato	Grapevine
Solyc01g058590.1	Vitvi05_01chr12g20870	orthofinder [OG0006916]	lower_confidence	ITAG4_0	T2T_5_1	Tomato	Grapevine
Solyc01g058670.3	AT1G09250	rev_lifton_aegis [9]	high_confidence	ITAG4_0	Araport11	Tomato	Arabidopsis
Solyc01g058670.3	Vitvi05_01chr05g02150	rev_lifton_aegis [10], mcscan_anchors [298], mcscan_last_filtered [298], rbbh [evalue=1.21e-68/6.420000000000001e-66, norm_bitscore=0.9/0.9, coverage=95.9/98.6, identity=64.0/64.0], orthofinder [OG0006395]	high_confidence	ITAG4_0	T2T_5_1	Tomato	Grapevine
Solyc01g058680.2	Vitvi05_01chr13g27180	orthofinder [OG0001676]	lower_confidence	ITAG4_0	T2T_5_1	Tomato	Grapevine
Solyc01g058685.1	Vitvi05_01chr08g20120	mcscan_last_filtered [88.9]	lower_confidence	ITAG4_0	T2T_5_1	Tomato	Grapevine
Solyc01g058685.1	Vitvi05_01chr17g16090	mcscan_last_filtered [86.5]	lower_confidence	ITAG4_0	T2T_5_1	Tomato	Grapevine
Solyc01g058685.1	Vitvi05_01chr19g13310	mcscan_last_filtered [84.1]	lower_confidence	ITAG4_0	T2T_5_1	Tomato	Grapevine
Solyc01g058690.1	Vitvi05_01chr14g26060	orthofinder [OG0003935]	lower_confidence	ITAG4_0	T2T_5_1	Tomato	Grapevine
Solyc01g058700.1	Vitvi05_01chr13g27180	orthofinder [OG0001676]	lower_confidence	ITAG4_0	T2T_5_1	Tomato	Grapevine
Solyc01g058705.1	Vitvi05_01chr02g09970	orthofinder [OG0000067]	lower_confidence	ITAG4_0	T2T_5_1	Tomato	Grapevine
Solyc01g058720.4	Vitvi05_01chr05g02060	rev_lifton_aegis [9], mcscan_anchors [203], mcscan_last_filtered [203], rbbh [evalue=1.99e-49/6.5499999999999996e-52, norm_bitscore=1.1/1.0, coverage=99.3/85.4, identity=58.8/58.1], orthofinder [OG0002659]	high_confidence	ITAG4_0	T2T_5_1	Tomato	Grapevine
Solyc01g058720.4	Vitvi05_01chr05g02710	orthofinder [OG0002659]	lower_confidence	ITAG4_0	T2T_5_1	Tomato	Grapevine
Solyc01g058720.4	Vitvi05_01chr05g02850	orthofinder [OG0002659]	lower_confidence	ITAG4_0	T2T_5_1	Tomato	Grapevine
Solyc01g058720.4	Vitvi05_01chr05g02830	orthofinder [OG0002659]	lower_confidence	ITAG4_0	T2T_5_1	Tomato	Grapevine
Solyc01g058730.4	Vitvi05_01chr05g02820	fwd_liftoff_aegis [6], rbbh [evalue=1.3799999999999999e-191/4.83e-193, norm_bitscore=0.7/1.0, coverage=89.9/80.8, identity=46.4/46.7], orthofinder [OG0006974]	medium_confidence	ITAG4_0	T2T_5_1	Tomato	Grapevine
Solyc01g058730.4	Vitvi05_01chr05g02010	mcscan_anchors [644], mcscan_last_filtered [644]	lower_confidence	ITAG4_0	T2T_5_1	Tomato	Grapevine
Solyc01g058730.4	Vitvi05_01chr05g02750	mcscan_last_filtered [576], orthofinder [OG0006974]	lower_confidence	ITAG4_0	T2T_5_1	Tomato	Grapevine
Solyc01g058740.2	Vitvi05_01chr07g17100	orthofinder [OG0000328]	lower_confidence	ITAG4_0	T2T_5_1	Tomato	Grapevine
Solyc01g059830.3	Vitvi05_01chr05g01950	rev_lifton_aegis [8], mcscan_anchors [653], mcscan_last_filtered [653], rbbh [evalue=3.35e-143/3.03e-142, norm_bitscore=1.5/1.5, coverage=98.9/98.5, identity=76.4/76.4], orthofinder [OG0012168]	high_confidence	ITAG4_0	T2T_5_1	Tomato	Grapevine
Solyc01g059840.3	Vitvi05_01chr05g01940	rev_lifton_aegis [6], mcscan_anchors [500], mcscan_last_filtered [500], rbbh [evalue=1.88e-168/1.0300000000000001e-169, norm_bitscore=1.3/1.2, coverage=93.5/93.2, identity=63.3/63.3], orthofinder [OG0006975]	medium_confidence	ITAG4_0	T2T_5_1	Tomato	Grapevine
Solyc01g059850.3	Vitvi05_01chr02g07050	orthofinder [OG0005567]	lower_confidence	ITAG4_0	T2T_5_1	Tomato	Grapevine
Solyc01g059860.3	Vitvi05_01chr05g01860	mcscan_anchors [1620], mcscan_last_filtered [1.62e+03], orthofinder [OG0001098]	lower_confidence	ITAG4_0	T2T_5_1	Tomato	Grapevine
Solyc01g059870.4	Vitvi05_01chr05g01850	rec_liftoff_aegis [9/9], rev_lifton_aegis [11], mcscan_anchors [3250], mcscan_last_filtered [3.25e+03], rbbh [evalue=0.0/0.0, norm_bitscore=1.7/1.7, coverage=100.0/100.0, identity=85.5/85.5], orthofinder [OG0005864]	high_confidence	ITAG4_0	T2T_5_1	Tomato	Grapevine
Solyc01g059880.3	Vitvi05_01chr05g01840	rec_liftoff_aegis [8/8], rev_lifton_aegis [10], mcscan_anchors [1890], mcscan_last_filtered [1.89e+03]	high_confidence	ITAG4_0	T2T_5_1	Tomato	Grapevine
Solyc01g059900.4	Vitvi05_01chr12g06590	rbbh [evalue=9e-51/2.83e-50, norm_bitscore=0.9/0.9, coverage=95.5/95.6, identity=48.3/48.3], orthofinder [OG0002696]	medium_confidence	ITAG4_0	T2T_5_1	Tomato	Grapevine
Solyc01g059900.4	Vitvi05_01chr12g06570	mcscan_last_filtered [88.9], orthofinder [OG0002696]	lower_confidence	ITAG4_0	T2T_5_1	Tomato	Grapevine
Solyc01g059900.4	Vitvi05_01chr12g06550	orthofinder [OG0002696]	lower_confidence	ITAG4_0	T2T_5_1	Tomato	Grapevine
Solyc01g059900.4	Vitvi05_01chr12g06560	orthofinder [OG0002696]	lower_confidence	ITAG4_0	T2T_5_1	Tomato	Grapevine
Solyc01g059900.4	Vitvi05_01chr12g06580	orthofinder [OG0002696]	lower_confidence	ITAG4_0	T2T_5_1	Tomato	Grapevine
Solyc01g059910.2	Vitvi05_01chr05g01810	fwd_liftoff_aegis [9], rev_lifton_aegis [10 (copies)], mcscan_anchors [1390], mcscan_last_filtered [1.39e+03], orthofinder [OG0002382]	high_confidence	ITAG4_0	T2T_5_1	Tomato	Grapevine
Solyc01g059910.2	Vitvi05_01chr07g06680	mcscan_last_filtered [1.07e+03], orthofinder [OG0002382]	lower_confidence	ITAG4_0	T2T_5_1	Tomato	Grapevine
Solyc01g059920.4	Vitvi05_01chr05g01710	mcscan_anchors [1310], mcscan_last_filtered [1.31e+03], rbbh [evalue=1.18e-310/8.58e-309, norm_bitscore=1.3/1.3, coverage=95.3/97.0, identity=66.5/66.5], orthofinder [OG0011110]	medium_confidence	ITAG4_0	T2T_5_1	Tomato	Grapevine
Solyc01g059930.3	Vitvi05_01chr05g01680	mcscan_anchors [378], mcscan_last_filtered [378], rbbh [evalue=1.84e-88/7.15e-89, norm_bitscore=1.6/1.5, coverage=96.3/95.2, identity=75.3/75.3], orthofinder [OG0011109]	medium_confidence	ITAG4_0	T2T_5_1	Tomato	Grapevine
Solyc01g059940.2	Vitvi05_01chr05g01670	rbbh [evalue=1.2400000000000001e-27/2.2e-25, norm_bitscore=0.4/0.4, coverage=56.2/56.3, identity=41.8/40.1], orthofinder [OG0000671]	medium_confidence	ITAG4_0	T2T_5_1	Tomato	Grapevine
Solyc01g059940.2	Vitvi05_01chr07g06580	orthofinder [OG0000671]	lower_confidence	ITAG4_0	T2T_5_1	Tomato	Grapevine
Solyc01g059950.1	Vitvi05_01chr07g06510	orthofinder [OG0000956]	lower_confidence	ITAG4_0	T2T_5_1	Tomato	Grapevine
Solyc01g059950.1	Vitvi05_01chr05g01620	orthofinder [OG0000956]	lower_confidence	ITAG4_0	T2T_5_1	Tomato	Grapevine
Solyc01g059960.1	Vitvi05_01chr07g06510	orthofinder [OG0000956]	lower_confidence	ITAG4_0	T2T_5_1	Tomato	Grapevine
Solyc01g059960.1	Vitvi05_01chr05g01620	orthofinder [OG0000956]	lower_confidence	ITAG4_0	T2T_5_1	Tomato	Grapevine
Solyc01g059965.1	Vitvi05_01chr05g01580	rbbh [evalue=1.74e-156/5.4e-154, norm_bitscore=1.2/1.2, coverage=99.7/92.3, identity=59.8/61.0], orthofinder [OG0004133]	medium_confidence	ITAG4_0	T2T_5_1	Tomato	Grapevine
Solyc01g060010.3	Vitvi05_01chr05g01580	orthofinder [OG0004133]	lower_confidence	ITAG4_0	T2T_5_1	Tomato	Grapevine
Solyc01g060020.4	Vitvi05_01chr05g01580	mcscan_anchors [318], mcscan_last_filtered [318], orthofinder [OG0004133]	lower_confidence	ITAG4_0	T2T_5_1	Tomato	Grapevine
Solyc01g060020.4	Vitvi05_01chr08g21100	mcscan_last_filtered [349]	lower_confidence	ITAG4_0	T2T_5_1	Tomato	Grapevine
Solyc01g060030.3	Vitvi05_01chr05g01540	rev_lifton_aegis [10], mcscan_anchors [626], mcscan_last_filtered [626], rbbh [evalue=7.950000000000001e-73/8.59e-73, norm_bitscore=0.8/0.9, coverage=70.7/72.1, identity=78.4/78.4], orthofinder [OG0013749]	high_confidence	ITAG4_0	T2T_5_1	Tomato	Grapevine
Solyc01g060050.3	Vitvi05_01chr05g01570	rec_liftoff_aegis [6/7], rev_lifton_aegis [8], mcscan_anchors [1400], mcscan_last_filtered [1.4e+03]	high_confidence	ITAG4_0	T2T_5_1	Tomato	Grapevine
Solyc01g060070.3	Vitvi05_01chr05g01530	rev_lifton_aegis [6], mcscan_anchors [186], mcscan_last_filtered [186], rbbh [evalue=1.6999999999999999e-68/7.45e-68, norm_bitscore=1.2/0.8, coverage=100.0/100.0, identity=53.5/53.5], orthofinder [OG0012167]	medium_confidence	ITAG4_0	T2T_5_1	Tomato	Grapevine
Solyc01g060080.4	Vitvi05_01chr05g01520	orthofinder [OG0002395]	lower_confidence	ITAG4_0	T2T_5_1	Tomato	Grapevine
Solyc01g060090.1	Vitvi05_01chr05g01520	orthofinder [OG0002395]	lower_confidence	ITAG4_0	T2T_5_1	Tomato	Grapevine
Solyc01g060130.3	Vitvi05_01chr05g01470	mcscan_anchors [571], mcscan_last_filtered [571]	lower_confidence	ITAG4_0	T2T_5_1	Tomato	Grapevine
Solyc01g060130.3	Vitvi05_01chr14g01640	rev_lifton_aegis [6 (copies)], mcscan_last_filtered [511]	lower_confidence	ITAG4_0	T2T_5_1	Tomato	Grapevine
Solyc01g060130.3	Vitvi05_01chr07g06300	mcscan_last_filtered [539]	lower_confidence	ITAG4_0	T2T_5_1	Tomato	Grapevine
Solyc01g060140.4	Vitvi05_01chr05g01460	orthofinder [OG0003859]	lower_confidence	ITAG4_0	T2T_5_1	Tomato	Grapevine
Solyc01g060160.1	Vitvi05_01chr03g18200	orthofinder [OG0007751]	lower_confidence	ITAG4_0	T2T_5_1	Tomato	Grapevine
Solyc01g060180.4	Vitvi05_01chr05g01400	rec_liftoff_aegis [7/7], rev_lifton_aegis [8], orthofinder [OG0003858]	high_confidence	ITAG4_0	T2T_5_1	Tomato	Grapevine
Solyc01g060180.4	Vitvi05_01chr05g01420	mcscan_anchors [1310], mcscan_last_filtered [1.31e+03], orthofinder [OG0003858]	lower_confidence	ITAG4_0	T2T_5_1	Tomato	Grapevine
Solyc01g060240.4	Vitvi05_01chr05g01370	mcscan_anchors [109], mcscan_last_filtered [109]	lower_confidence	ITAG4_0	T2T_5_1	Tomato	Grapevine
Solyc01g060250.2	AT3G16890	rev_lifton_aegis [6]	lower_confidence	ITAG4_0	Araport11	Tomato	Arabidopsis
Solyc01g060250.2	Vitvi05_01chr05g01320	rev_lifton_aegis [6]	lower_confidence	ITAG4_0	T2T_5_1	Tomato	Grapevine
Solyc01g060260.4	Vitvi05_01chr05g01310	mcscan_anchors [201], mcscan_last_filtered [201], rbbh [evalue=1.11e-44/3.6299999999999996e-45, norm_bitscore=0.7/0.6, coverage=51.4/47.0, identity=63.3/60.0], orthofinder [OG0003295]	medium_confidence	ITAG4_0	T2T_5_1	Tomato	Grapevine
Solyc01g060270.1	Vitvi05_01chr05g01300	mcscan_anchors [729], mcscan_last_filtered [729], rbbh [evalue=1.22e-195/6.69e-196, norm_bitscore=1.2/1.2, coverage=73.0/99.4, identity=74.4/59.9], orthofinder [OG0013747]	medium_confidence	ITAG4_0	T2T_5_1	Tomato	Grapevine
Solyc01g060280.4	Vitvi05_01chr05g01290	mcscan_anchors [697], mcscan_last_filtered [697], rbbh [evalue=2.3100000000000002e-157/3.56e-157, norm_bitscore=1.7/0.9, coverage=100.0/49.9, identity=83.8/83.8], orthofinder [OG0002966]	medium_confidence	ITAG4_0	T2T_5_1	Tomato	Grapevine
Solyc01g060280.4	Vitvi05_01chr01g11320	orthofinder [OG0002966]	lower_confidence	ITAG4_0	T2T_5_1	Tomato	Grapevine
Solyc01g150140.1	Vitvi05_01chr15g01500	mcscan_last_filtered [110], orthofinder [OG0004511]	lower_confidence	ITAG4_0	T2T_5_1	Tomato	Grapevine
Solyc01g060370.2	Vitvi05_01chr15g01500	orthofinder [OG0004511]	lower_confidence	ITAG4_0	T2T_5_1	Tomato	Grapevine
Solyc01g060410.4	Vitvi05_01chr05g01260	mcscan_anchors [1370], mcscan_last_filtered [1.37e+03], rbbh [evalue=5.14e-293/3.3599999999999996e-292, norm_bitscore=0.9/0.9, coverage=99.8/100.0, identity=52.3/52.3], orthofinder [OG0001163]	medium_confidence	ITAG4_0	T2T_5_1	Tomato	Grapevine
Solyc01g060420.2	Vitvi05_01chr05g01230	mcscan_anchors [129], mcscan_last_filtered [129], rbbh [evalue=1.0400000000000001e-29/1.9699999999999999e-28, norm_bitscore=0.6/0.5, coverage=73.1/80.3, identity=43.3/44.8], orthofinder [OG0016556]	medium_confidence	ITAG4_0	T2T_5_1	Tomato	Grapevine
Solyc01g060430.1	Vitvi05_01chr07g16300	orthofinder [OG0003787]	lower_confidence	ITAG4_0	T2T_5_1	Tomato	Grapevine
Solyc01g060450.3	Vitvi05_01chr05g01180	mcscan_anchors [354], mcscan_last_filtered [354], rbbh [evalue=3.17e-101/3.07e-102, norm_bitscore=1.1/1.1, coverage=98.1/97.7, identity=60.8/60.8], orthofinder [OG0013746]	medium_confidence	ITAG4_0	T2T_5_1	Tomato	Grapevine
Solyc01g060460.2	Vitvi05_01chr02g09970	mcscan_last_filtered [550], rbbh [evalue=8.18e-199/1.25e-198, norm_bitscore=0.8/0.6, coverage=90.0/73.0, identity=45.4/45.3], orthofinder [OG0000067]	medium_confidence	ITAG4_0	T2T_5_1	Tomato	Grapevine
Solyc01g060470.3	AT3G05720	rev_lifton_aegis [10 (copies)]	high_confidence	ITAG4_0	Araport11	Tomato	Arabidopsis
Solyc01g060470.3	Vitvi05_01chr05g01170	rec_liftoff_aegis [7/9], rev_lifton_aegis [10], mcscan_anchors [1590], mcscan_last_filtered [1.59e+03], rbbh [evalue=1.25e-249/5.579999999999999e-249, norm_bitscore=1.3/1.3, coverage=99.6/100.0, identity=81.9/81.8], orthofinder [OG0000851]	high_confidence	ITAG4_0	T2T_5_1	Tomato	Grapevine
Solyc01g060470.3	Vitvi05_01chr14g01820	rev_lifton_aegis [6], mcscan_last_filtered [1.36e+03]	lower_confidence	ITAG4_0	T2T_5_1	Tomato	Grapevine
Solyc01g060470.3	Vitvi05_01chr07g06030	mcscan_last_filtered [1.38e+03]	lower_confidence	ITAG4_0	T2T_5_1	Tomato	Grapevine
Solyc01g065490.4	Vitvi05_01chr05g20290	mcscan_last_filtered [587]	lower_confidence	ITAG4_0	T2T_5_1	Tomato	Grapevine
Solyc01g065500.3	Vitvi05_01chr08g03240	rev_lifton_aegis [11], mcscan_last_filtered [1.31e+03], rbbh [evalue=0.0/0.0, norm_bitscore=1.3/1.2, coverage=100.0/100.0, identity=62.1/60.7], orthofinder [OG0013178]	high_confidence	ITAG4_0	T2T_5_1	Tomato	Grapevine
Solyc01g065510.3	Vitvi05_01chr05g01130	mcscan_anchors [148], mcscan_last_filtered [148]	lower_confidence	ITAG4_0	T2T_5_1	Tomato	Grapevine
Solyc01g065530.3	Vitvi05_01chr05g01120	mcscan_anchors [1260], mcscan_last_filtered [1.26e+03], rbbh [evalue=0.0/0.0, norm_bitscore=1.5/1.4, coverage=98.9/96.3, identity=68.8/70.3], orthofinder [OG0006526]	medium_confidence	ITAG4_0	T2T_5_1	Tomato	Grapevine
Solyc01g065530.3	Vitvi05_01chr07g05880	mcscan_last_filtered [928]	lower_confidence	ITAG4_0	T2T_5_1	Tomato	Grapevine
Solyc01g065540.3	Vitvi05_01chr05g01110	mcscan_anchors [1340], mcscan_last_filtered [1.34e+03], rbbh [evalue=4.87e-289/4.56e-295, norm_bitscore=1.2/1.2, coverage=100.0/100.0, identity=67.1/67.1], orthofinder [OG0003857]	medium_confidence	ITAG4_0	T2T_5_1	Tomato	Grapevine
Solyc01g065545.1	Vitvi05_01chr02g04470	orthofinder [OG0000011]	lower_confidence	ITAG4_0	T2T_5_1	Tomato	Grapevine
Solyc01g065550.3	Vitvi05_01chr05g01100	mcscan_anchors [400], mcscan_last_filtered [400], rbbh [evalue=1.14e-87/1.6399999999999999e-90, norm_bitscore=1.2/1.2, coverage=100.0/100.0, identity=64.7/64.7], orthofinder [OG0002397]	medium_confidence	ITAG4_0	T2T_5_1	Tomato	Grapevine
Solyc01g065550.3	Vitvi05_01chr07g05850	orthofinder [OG0002397]	lower_confidence	ITAG4_0	T2T_5_1	Tomato	Grapevine
Solyc01g065560.4	Vitvi05_01chr05g01060	mcscan_anchors [665], mcscan_last_filtered [665], rbbh [evalue=3.74e-154/3.1700000000000004e-154, norm_bitscore=1.1/1.0, coverage=94.6/96.3, identity=63.6/58.1], orthofinder [OG0004132]	medium_confidence	ITAG4_0	T2T_5_1	Tomato	Grapevine
Solyc01g065570.2	Vitvi05_01chr05g00750	mcscan_anchors [136], mcscan_last_filtered [136], rbbh [evalue=1.44e-38/1.55e-39, norm_bitscore=0.6/0.5, coverage=84.1/73.7, identity=36.7/37.5], orthofinder [OG0010834]	medium_confidence	ITAG4_0	T2T_5_1	Tomato	Grapevine
Solyc01g065580.4	Vitvi05_01chr05g00770	mcscan_anchors [1300], mcscan_last_filtered [1.3e+03], rbbh [evalue=1.04e-268/2.31e-266, norm_bitscore=1.2/1.1, coverage=90.5/87.5, identity=69.6/69.8], orthofinder [OG0011104]	medium_confidence	ITAG4_0	T2T_5_1	Tomato	Grapevine
Solyc01g065620.1	Vitvi05_01chr00g01500	mcscan_last_filtered [219]	lower_confidence	ITAG4_0	T2T_5_1	Tomato	Grapevine
Solyc01g065620.1	Vitvi05_01chr00g01680	mcscan_last_filtered [219]	lower_confidence	ITAG4_0	T2T_5_1	Tomato	Grapevine
Solyc01g065640.3	Vitvi05_01chr00g01500	orthofinder [OG0014309]	lower_confidence	ITAG4_0	T2T_5_1	Tomato	Grapevine
Solyc01g065640.3	Vitvi05_01chr00g01680	orthofinder [OG0014309]	lower_confidence	ITAG4_0	T2T_5_1	Tomato	Grapevine
Solyc01g065643.1	Vitvi05_01chr05g00850	orthofinder [OG0007350]	lower_confidence	ITAG4_0	T2T_5_1	Tomato	Grapevine
Solyc01g065690.3	Vitvi05_01chr05g00860	mcscan_anchors [314], mcscan_last_filtered [314], rbbh [evalue=2.86e-50/2.94e-51, norm_bitscore=0.4/0.6, coverage=100.0/100.0, identity=44.7/42.0], orthofinder [OG0016559]	medium_confidence	ITAG4_0	T2T_5_1	Tomato	Grapevine
Solyc01g065700.3	Vitvi05_01chr05g00710	mcscan_anchors [656], mcscan_last_filtered [656]	lower_confidence	ITAG4_0	T2T_5_1	Tomato	Grapevine
Solyc01g065710.3	Vitvi05_01chr14g02370	mcscan_last_filtered [169], rbbh [evalue=1.37e-46/9.379999999999999e-46, norm_bitscore=1.2/1.1, coverage=96.6/88.9, identity=62.3/63.4], orthofinder [OG0009230]	medium_confidence	ITAG4_0	T2T_5_1	Tomato	Grapevine
Solyc01g065720.4	Vitvi05_01chr05g00690	mcscan_anchors [2880], mcscan_last_filtered [2.88e+03], rbbh [evalue=0.0/0.0, norm_bitscore=1.6/1.6, coverage=99.9/99.7, identity=78.5/78.5], orthofinder [OG0011103]	medium_confidence	ITAG4_0	T2T_5_1	Tomato	Grapevine
Solyc01g065740.3	Vitvi05_01chr10g07110	mcscan_last_filtered [61.3]	lower_confidence	ITAG4_0	T2T_5_1	Tomato	Grapevine
Solyc01g065810.2	Vitvi05_01chr00g07220	fwd_liftoff_aegis [9]	high_confidence	ITAG4_0	T2T_5_1	Tomato	Grapevine
Solyc01g065900.3	Vitvi05_01chr01g24520	orthofinder [OG0003567]	lower_confidence	ITAG4_0	T2T_5_1	Tomato	Grapevine
Solyc01g065900.3	Vitvi05_01chr06g16560	orthofinder [OG0003567]	lower_confidence	ITAG4_0	T2T_5_1	Tomato	Grapevine
Solyc01g065960.2	Vitvi05_01chr06g10310	orthofinder [OG0002930]	lower_confidence	ITAG4_0	T2T_5_1	Tomato	Grapevine
Solyc01g065980.4	Vitvi05_01chr05g00650	mcscan_anchors [181], mcscan_last_filtered [181], rbbh [evalue=1.09e-58/1.5900000000000001e-58, norm_bitscore=0.7/0.7, coverage=90.6/94.6, identity=47.0/46.5], orthofinder [OG0011102]	medium_confidence	ITAG4_0	T2T_5_1	Tomato	Grapevine
Solyc01g065983.1	Vitvi05_01chr13g24380	orthofinder [OG0002486]	lower_confidence	ITAG4_0	T2T_5_1	Tomato	Grapevine
Solyc01g150141.1	Vitvi05_01chr07g21700	orthofinder [OG0000008]	lower_confidence	ITAG4_0	T2T_5_1	Tomato	Grapevine
Solyc01g065987.1	Vitvi05_01chr07g04610	rev_lifton_aegis [6 (copies)]	lower_confidence	ITAG4_0	T2T_5_1	Tomato	Grapevine
Solyc01g065987.1	Vitvi05_01chr13g14620	mcscan_last_filtered [159]	lower_confidence	ITAG4_0	T2T_5_1	Tomato	Grapevine
Solyc01g065987.1	Vitvi05_01chr05g25070	mcscan_last_filtered [144]	lower_confidence	ITAG4_0	T2T_5_1	Tomato	Grapevine
Solyc01g065987.1	Vitvi05_01chr17g10390	mcscan_last_filtered [142]	lower_confidence	ITAG4_0	T2T_5_1	Tomato	Grapevine
Solyc01g065987.1	Vitvi05_01chr07g21700	orthofinder [OG0000008]	lower_confidence	ITAG4_0	T2T_5_1	Tomato	Grapevine
Solyc01g066020.3	Vitvi05_01chr12g16950	rev_lifton_aegis [6]	lower_confidence	ITAG4_0	T2T_5_1	Tomato	Grapevine
Solyc01g066020.3	Vitvi05_01chr18g25840	mcscan_last_filtered [409]	lower_confidence	ITAG4_0	T2T_5_1	Tomato	Grapevine
Solyc01g066020.3	Vitvi05_01chr18g29340	mcscan_last_filtered [401]	lower_confidence	ITAG4_0	T2T_5_1	Tomato	Grapevine
Solyc01g066020.3	Vitvi05_01chr15g03260	mcscan_last_filtered [401]	lower_confidence	ITAG4_0	T2T_5_1	Tomato	Grapevine
Solyc01g066020.3	Vitvi05_01chr18g31300	mcscan_last_filtered [398]	lower_confidence	ITAG4_0	T2T_5_1	Tomato	Grapevine
Solyc01g066020.3	Vitvi05_01chr18g31750	mcscan_last_filtered [382]	lower_confidence	ITAG4_0	T2T_5_1	Tomato	Grapevine
Solyc01g066020.3	Vitvi05_01chr05g17380	mcscan_last_filtered [373]	lower_confidence	ITAG4_0	T2T_5_1	Tomato	Grapevine
Solyc01g066020.3	Vitvi05_01chr18g29190	mcscan_last_filtered [372]	lower_confidence	ITAG4_0	T2T_5_1	Tomato	Grapevine
Solyc01g066020.3	Vitvi05_01chr13g13120	mcscan_last_filtered [368]	lower_confidence	ITAG4_0	T2T_5_1	Tomato	Grapevine
Solyc01g066020.3	Vitvi05_01chr18g35140	mcscan_last_filtered [365]	lower_confidence	ITAG4_0	T2T_5_1	Tomato	Grapevine
Solyc01g066020.3	Vitvi05_01chr18g32490	mcscan_last_filtered [364]	lower_confidence	ITAG4_0	T2T_5_1	Tomato	Grapevine
Solyc01g066020.3	Vitvi05_01chr18g35990	mcscan_last_filtered [358]	lower_confidence	ITAG4_0	T2T_5_1	Tomato	Grapevine
Solyc01g066050.3	Vitvi05_01chr05g00630	rev_lifton_aegis [9], mcscan_anchors [609], mcscan_last_filtered [609], rbbh [evalue=3.17e-126/1.09e-127, norm_bitscore=0.7/0.7, coverage=100.0/100.0, identity=45.9/46.1], orthofinder [OG0011101]	high_confidence	ITAG4_0	T2T_5_1	Tomato	Grapevine
Solyc01g066055.1	Vitvi05_01chr04g17180	mcscan_last_filtered [260]	lower_confidence	ITAG4_0	T2T_5_1	Tomato	Grapevine
Solyc01g066055.1	Vitvi05_01chr17g10830	mcscan_last_filtered [259]	lower_confidence	ITAG4_0	T2T_5_1	Tomato	Grapevine
Solyc01g066055.1	Vitvi05_01chr08g19200	mcscan_last_filtered [258]	lower_confidence	ITAG4_0	T2T_5_1	Tomato	Grapevine
Solyc01g066055.1	Vitvi05_01chr12g02960	mcscan_last_filtered [257]	lower_confidence	ITAG4_0	T2T_5_1	Tomato	Grapevine
Solyc01g066055.1	Vitvi05_01chr14g13170	mcscan_last_filtered [248]	lower_confidence	ITAG4_0	T2T_5_1	Tomato	Grapevine
Solyc01g066060.4	Vitvi05_01chr05g00620	rev_lifton_aegis [6], mcscan_anchors [352], mcscan_last_filtered [352], rbbh [evalue=5.040000000000001e-72/1.63e-69, norm_bitscore=1.3/0.8, coverage=79.5/51.0, identity=82.0/82.0], orthofinder [OG0010836]	medium_confidence	ITAG4_0	T2T_5_1	Tomato	Grapevine
Solyc01g066070.3	Vitvi05_01chr05g00600	mcscan_anchors [345], mcscan_last_filtered [345], rbbh [evalue=6.98e-143/2.0000000000000001e-143, norm_bitscore=1.0/1.0, coverage=90.9/87.6, identity=52.3/52.3], orthofinder [OG0001342]	medium_confidence	ITAG4_0	T2T_5_1	Tomato	Grapevine
Solyc01g066070.3	Vitvi05_01chr12g10360	rev_lifton_aegis [6]	lower_confidence	ITAG4_0	T2T_5_1	Tomato	Grapevine
Solyc01g066070.3	Vitvi05_01chr03g04470	orthofinder [OG0001342]	lower_confidence	ITAG4_0	T2T_5_1	Tomato	Grapevine
Solyc01g150142.1	Vitvi05_01chr11g05370	mcscan_last_filtered [78.2]	lower_confidence	ITAG4_0	T2T_5_1	Tomato	Grapevine
Solyc01g066205.1	Vitvi05_01chr02g04470	orthofinder [OG0000011]	lower_confidence	ITAG4_0	T2T_5_1	Tomato	Grapevine
Solyc01g066260.2	Vitvi05_01chr05g00570	orthofinder [OG0001765]	lower_confidence	ITAG4_0	T2T_5_1	Tomato	Grapevine
Solyc01g066260.2	Vitvi05_01chr05g00590	orthofinder [OG0001765]	lower_confidence	ITAG4_0	T2T_5_1	Tomato	Grapevine
Solyc01g066260.2	Vitvi05_01chr05g00580	orthofinder [OG0001765]	lower_confidence	ITAG4_0	T2T_5_1	Tomato	Grapevine
Solyc01g066270.3	Vitvi05_01chr05g00570	orthofinder [OG0001765]	lower_confidence	ITAG4_0	T2T_5_1	Tomato	Grapevine
Solyc01g066270.3	Vitvi05_01chr05g00590	orthofinder [OG0001765]	lower_confidence	ITAG4_0	T2T_5_1	Tomato	Grapevine
Solyc01g066270.3	Vitvi05_01chr05g00580	orthofinder [OG0001765]	lower_confidence	ITAG4_0	T2T_5_1	Tomato	Grapevine
Solyc01g066280.1	Vitvi05_01chr05g00570	orthofinder [OG0001765]	lower_confidence	ITAG4_0	T2T_5_1	Tomato	Grapevine
Solyc01g066280.1	Vitvi05_01chr05g00590	orthofinder [OG0001765]	lower_confidence	ITAG4_0	T2T_5_1	Tomato	Grapevine
Solyc01g066280.1	Vitvi05_01chr05g00580	orthofinder [OG0001765]	lower_confidence	ITAG4_0	T2T_5_1	Tomato	Grapevine
Solyc01g066290.2	Vitvi05_01chr05g00590	rbbh [evalue=3.3e-07/9.03e-09, norm_bitscore=0.4/0.5, coverage=73.3/91.2, identity=33.0/33.0], orthofinder [OG0001765]	medium_confidence	ITAG4_0	T2T_5_1	Tomato	Grapevine
Solyc01g066290.2	Vitvi05_01chr05g00570	orthofinder [OG0001765]	lower_confidence	ITAG4_0	T2T_5_1	Tomato	Grapevine
Solyc01g066290.2	Vitvi05_01chr05g00580	orthofinder [OG0001765]	lower_confidence	ITAG4_0	T2T_5_1	Tomato	Grapevine
Solyc01g066310.4	Vitvi05_01chr05g00550	mcscan_anchors [1840], mcscan_last_filtered [1.84e+03], orthofinder [OG0006399]	lower_confidence	ITAG4_0	T2T_5_1	Tomato	Grapevine
Solyc01g066360.3	Vitvi05_01chr05g00540	mcscan_anchors [571], mcscan_last_filtered [571], rbbh [evalue=7.759999999999999e-216/7.339999999999999e-220, norm_bitscore=1.1/1.1, coverage=99.5/96.2, identity=55.2/55.2]	medium_confidence	ITAG4_0	T2T_5_1	Tomato	Grapevine
Solyc01g066360.3	Vitvi05_01chr14g02270	mcscan_last_filtered [451], orthofinder [OG0000734]	lower_confidence	ITAG4_0	T2T_5_1	Tomato	Grapevine
Solyc01g066420.3	Vitvi05_01chr14g02270	orthofinder [OG0000734]	lower_confidence	ITAG4_0	T2T_5_1	Tomato	Grapevine
Solyc01g066410.1	Vitvi05_01chr14g02270	orthofinder [OG0000734]	lower_confidence	ITAG4_0	T2T_5_1	Tomato	Grapevine
Solyc01g066390.4	Vitvi05_01chr14g02270	orthofinder [OG0000734]	lower_confidence	ITAG4_0	T2T_5_1	Tomato	Grapevine
Solyc01g066430.3	AT2G47560	rev_lifton_aegis [9]	high_confidence	ITAG4_0	Araport11	Tomato	Arabidopsis
Solyc01g066430.3	Vitvi05_01chr05g00520	mcscan_anchors [233], mcscan_last_filtered [233], rbbh [evalue=2.79e-77/1.17e-74, norm_bitscore=0.8/0.7, coverage=87.0/88.1, identity=51.4/51.1], orthofinder [OG0006523]	medium_confidence	ITAG4_0	T2T_5_1	Tomato	Grapevine
Solyc01g066440.3	Vitvi05_01chr05g00500	rev_lifton_aegis [9], mcscan_anchors [277], mcscan_last_filtered [277], rbbh [evalue=1.4e-65/2.96e-63, norm_bitscore=1.1/1.0, coverage=100.0/100.0, identity=57.8/59.2], orthofinder [OG0006400]	high_confidence	ITAG4_0	T2T_5_1	Tomato	Grapevine
Solyc01g066445.1	Vitvi05_01chr02g08610	mcscan_last_filtered [131]	lower_confidence	ITAG4_0	T2T_5_1	Tomato	Grapevine
Solyc01g066445.1	Vitvi05_01chr07g21700	orthofinder [OG0000008]	lower_confidence	ITAG4_0	T2T_5_1	Tomato	Grapevine
Solyc01g066450.3	Vitvi05_01chr05g00460	mcscan_anchors [514], mcscan_last_filtered [514]	lower_confidence	ITAG4_0	T2T_5_1	Tomato	Grapevine
Solyc01g066455.1	Vitvi05_01chr05g00420	orthofinder [OG0003856]	lower_confidence	ITAG4_0	T2T_5_1	Tomato	Grapevine
Solyc01g066457.1	Vitvi05_01chr05g00460	rbbh [evalue=1.26e-155/4.05e-155, norm_bitscore=1.4/0.9, coverage=97.2/66.7, identity=61.9/61.9]	medium_confidence	ITAG4_0	T2T_5_1	Tomato	Grapevine
Solyc01g066480.3	Vitvi05_01chr05g00420	rev_lifton_aegis [6], mcscan_anchors [537], mcscan_last_filtered [537], rbbh [evalue=4.83e-125/8.049999999999999e-126, norm_bitscore=1.4/1.6, coverage=83.5/95.6, identity=81.1/81.1], orthofinder [OG0003856]	medium_confidence	ITAG4_0	T2T_5_1	Tomato	Grapevine
Solyc01g066510.3	Vitvi05_01chr05g00410	mcscan_anchors [1090], mcscan_last_filtered [1.09e+03], rbbh [evalue=0.0/0.0, norm_bitscore=1.0/1.0, coverage=94.0/93.6, identity=54.0/54.0], orthofinder [OG0013744]	medium_confidence	ITAG4_0	T2T_5_1	Tomato	Grapevine
Solyc01g066520.3	Vitvi05_01chr05g00390	mcscan_anchors [896], mcscan_last_filtered [896], rbbh [evalue=3.17e-202/4.12e-201, norm_bitscore=1.1/1.1, coverage=100.0/100.0, identity=59.3/59.2], orthofinder [OG0010837]	medium_confidence	ITAG4_0	T2T_5_1	Tomato	Grapevine
Solyc01g066560.3	Vitvi05_01chr05g00380	rev_lifton_aegis [10], mcscan_anchors [1070], mcscan_last_filtered [1.07e+03], rbbh [evalue=2.6999999999999996e-256/4.939999999999999e-255, norm_bitscore=1.4/1.4, coverage=99.0/98.4, identity=72.2/72.2], orthofinder [OG0013743]	high_confidence	ITAG4_0	T2T_5_1	Tomato	Grapevine
Solyc01g066570.3	Vitvi05_01chr05g00360	mcscan_anchors [156], mcscan_last_filtered [156], rbbh [evalue=2.5200000000000003e-31/1.03e-31, norm_bitscore=0.8/0.8, coverage=100.0/100.0, identity=50.7/51.3], orthofinder [OG0013742]	medium_confidence	ITAG4_0	T2T_5_1	Tomato	Grapevine
Solyc01g066590.3	Vitvi05_01chr05g00350	mcscan_anchors [251], mcscan_last_filtered [251], rbbh [evalue=6.9e-53/1.23e-51, norm_bitscore=1.4/1.3, coverage=100.0/100.0, identity=69.4/70.2], orthofinder [OG0012162]	medium_confidence	ITAG4_0	T2T_5_1	Tomato	Grapevine
Solyc01g066610.4	Vitvi05_01chr05g00340	rev_lifton_aegis [6], mcscan_anchors [2050], mcscan_last_filtered [2.05e+03], rbbh [evalue=0.0/0.0, norm_bitscore=1.0/1.0, coverage=94.6/93.2, identity=56.6/57.3], orthofinder [OG0013741]	medium_confidence	ITAG4_0	T2T_5_1	Tomato	Grapevine
Solyc01g066640.2	Vitvi05_01chr05g00150	rec_liftoff_aegis [6/6], rev_lifton_aegis [11], mcscan_anchors [255], mcscan_last_filtered [255], rbbh [evalue=3.57e-73/1.95e-74, norm_bitscore=0.6/0.6, coverage=99.5/100.0, identity=44.4/44.2], orthofinder [OG0002399]	high_confidence	ITAG4_0	T2T_5_1	Tomato	Grapevine
Solyc01g066640.2	Vitvi05_01chr18g28210	orthofinder [OG0002399]	lower_confidence	ITAG4_0	T2T_5_1	Tomato	Grapevine
Solyc01g066680.3	Vitvi05_01chr05g00140	mcscan_anchors [165], mcscan_last_filtered [165], rbbh [evalue=3.05e-43/6.26e-46, norm_bitscore=0.9/0.9, coverage=98.7/95.5, identity=50.3/51.3], orthofinder [OG0006522]	medium_confidence	ITAG4_0	T2T_5_1	Tomato	Grapevine
Solyc01g066690.3	Vitvi05_01chr10g23080	fwd_liftoff_aegis [7], rev_lifton_aegis [6 (copies)], mcscan_last_filtered [1.45e+03], rbbh [evalue=0.0/0.0, norm_bitscore=1.7/1.9, coverage=92.3/100.0, identity=94.2/94.2]	high_confidence	ITAG4_0	T2T_5_1	Tomato	Grapevine
Solyc01g066690.3	Vitvi05_01chr13g10600	rev_liftoff_aegis [6], rev_lifton_aegis [7], mcscan_last_filtered [1.43e+03]	high_confidence	ITAG4_0	T2T_5_1	Tomato	Grapevine
Solyc01g066700.4	Vitvi05_01chr05g00120	mcscan_anchors [610], mcscan_last_filtered [610]	lower_confidence	ITAG4_0	T2T_5_1	Tomato	Grapevine
Solyc01g066700.4	Vitvi05_01chr07g05250	mcscan_last_filtered [523]	lower_confidence	ITAG4_0	T2T_5_1	Tomato	Grapevine
Solyc01g066700.4	Vitvi05_01chr08g12430	mcscan_last_filtered [499], orthofinder [OG0002487]	lower_confidence	ITAG4_0	T2T_5_1	Tomato	Grapevine
Solyc01g066720.3	Vitvi05_01chr05g00080	rev_lifton_aegis [6], mcscan_anchors [251], mcscan_last_filtered [251], rbbh [evalue=4.37e-53/2.0399999999999997e-54, norm_bitscore=1.6/1.7, coverage=100.0/100.0, identity=80.6/80.6], orthofinder [OG0006369]	medium_confidence	ITAG4_0	T2T_5_1	Tomato	Grapevine
Solyc01g066720.3	Vitvi05_01chr14g02730	mcscan_last_filtered [196]	lower_confidence	ITAG4_0	T2T_5_1	Tomato	Grapevine
Solyc01g066740.3	Vitvi05_01chr05g00070	mcscan_anchors [1730], mcscan_last_filtered [1.73e+03], rbbh [evalue=0.0/0.0, norm_bitscore=1.0/1.0, coverage=99.6/100.0, identity=54.0/54.1], orthofinder [OG0010839]	medium_confidence	ITAG4_0	T2T_5_1	Tomato	Grapevine
Solyc01g066760.2	Vitvi05_01chr05g00040	mcscan_anchors [151], mcscan_last_filtered [151]	lower_confidence	ITAG4_0	T2T_5_1	Tomato	Grapevine
Solyc01g066770.3	Vitvi05_01chr05g00010	mcscan_anchors [652], mcscan_last_filtered [652], orthofinder [OG0013740]	lower_confidence	ITAG4_0	T2T_5_1	Tomato	Grapevine
Solyc01g066790.1	Vitvi05_01chr10g08930	mcscan_last_filtered [72.4]	lower_confidence	ITAG4_0	T2T_5_1	Tomato	Grapevine
Solyc01g066790.1	Vitvi05_01chr05g17500	mcscan_last_filtered [70]	lower_confidence	ITAG4_0	T2T_5_1	Tomato	Grapevine
Solyc01g066810.4	Vitvi05_01chr05g04430	mcscan_last_filtered [220]	lower_confidence	ITAG4_0	T2T_5_1	Tomato	Grapevine
Solyc01g066820.4	Vitvi05_01chr05g04440	rec_liftoff_aegis [7/7], rev_lifton_aegis [9], mcscan_last_filtered [1.93e+03], orthofinder [OG0003855]	high_confidence	ITAG4_0	T2T_5_1	Tomato	Grapevine
Solyc01g066830.3	Vitvi05_01chr05g04450	mcscan_last_filtered [700], rbbh [evalue=4.94e-180/8.39e-182, norm_bitscore=1.0/1.0, coverage=100.0/100.0, identity=55.3/55.1], orthofinder [OG0004077]	medium_confidence	ITAG4_0	T2T_5_1	Tomato	Grapevine
Solyc01g066840.3	Vitvi05_01chr14g02470	rec_liftoff_aegis [6/6], rev_lifton_aegis [6 (copies)], mcscan_last_filtered [227]	medium_confidence	ITAG4_0	T2T_5_1	Tomato	Grapevine
Solyc01g066840.3	Vitvi05_01chr05g04800	mcscan_anchors [237], mcscan_last_filtered [237], orthofinder [OG0001669]	lower_confidence	ITAG4_0	T2T_5_1	Tomato	Grapevine
Solyc01g066850.4	Vitvi05_01chr02g03710	mcscan_last_filtered [657], orthofinder [OG0014310]	lower_confidence	ITAG4_0	T2T_5_1	Tomato	Grapevine
Solyc01g066850.4	Vitvi05_01chr01g22500	mcscan_last_filtered [468]	lower_confidence	ITAG4_0	T2T_5_1	Tomato	Grapevine
Solyc01g066860.3	Vitvi05_01chr02g03720	rev_lifton_aegis [10], mcscan_last_filtered [257], rbbh [evalue=8.67e-53/5.5799999999999996e-52, norm_bitscore=1.1/1.0, coverage=94.2/92.5, identity=62.6/62.6], orthofinder [OG0005573]	high_confidence	ITAG4_0	T2T_5_1	Tomato	Grapevine
Solyc01g066870.3	Vitvi05_01chr05g04780	rec_liftoff_aegis [8/8], rev_lifton_aegis [10], mcscan_anchors [1030], mcscan_last_filtered [1.03e+03], rbbh [evalue=8.32e-227/4.62e-227, norm_bitscore=1.2/1.2, coverage=99.2/99.4, identity=65.4/65.4], orthofinder [OG0006520]	high_confidence	ITAG4_0	T2T_5_1	Tomato	Grapevine
Solyc01g066880.3	Vitvi05_01chr07g04760	mcscan_last_filtered [185], rbbh [evalue=2.6500000000000002e-33/2.5600000000000004e-32, norm_bitscore=0.4/0.4, coverage=30.8/33.8, identity=69.1/69.1], orthofinder [OG0000704]	medium_confidence	ITAG4_0	T2T_5_1	Tomato	Grapevine
Solyc01g066880.3	Vitvi05_01chr05g04770	mcscan_anchors [196], mcscan_last_filtered [196], orthofinder [OG0000704]	lower_confidence	ITAG4_0	T2T_5_1	Tomato	Grapevine
Solyc01g066900.4	Vitvi05_01chr05g04760	mcscan_anchors [281], mcscan_last_filtered [281], rbbh [evalue=5.16e-14/7.69e-18, norm_bitscore=0.4/0.4, coverage=85.2/71.4, identity=69.9/69.9], orthofinder [OG0012159]	medium_confidence	ITAG4_0	T2T_5_1	Tomato	Grapevine
Solyc01g066910.3	Vitvi05_01chr07g18860	mcscan_last_filtered [156], rbbh [evalue=8.16e-39/1.02e-37, norm_bitscore=1.2/1.2, coverage=88.2/90.0, identity=61.1/61.1], orthofinder [OG0001740]	medium_confidence	ITAG4_0	T2T_5_1	Tomato	Grapevine
Solyc01g066940.3	Vitvi05_01chr05g04740	rev_lifton_aegis [6], mcscan_anchors [574], mcscan_last_filtered [574], rbbh [evalue=3.98e-136/1.46e-134, norm_bitscore=1.7/1.7, coverage=100.0/100.0, identity=82.9/82.9], orthofinder [OG0012158]	medium_confidence	ITAG4_0	T2T_5_1	Tomato	Grapevine
Solyc01g066950.1	Vitvi05_01chr04g02980	orthofinder [OG0000937]	lower_confidence	ITAG4_0	T2T_5_1	Tomato	Grapevine
Solyc01g066950.1	Vitvi05_01chr05g04730	orthofinder [OG0000937]	lower_confidence	ITAG4_0	T2T_5_1	Tomato	Grapevine
Solyc01g066970.2	Vitvi05_01chr04g02980	rev_lifton_aegis [10], orthofinder [OG0000937]	high_confidence	ITAG4_0	T2T_5_1	Tomato	Grapevine
Solyc01g066970.2	Vitvi05_01chr05g04730	rbbh [evalue=3.97e-58/7.62e-59, norm_bitscore=1.6/1.6, coverage=100.0/100.0, identity=80.7/80.7], orthofinder [OG0000937]	medium_confidence	ITAG4_0	T2T_5_1	Tomato	Grapevine
Solyc01g066980.3	Vitvi05_01chr05g04730	rev_lifton_aegis [9], mcscan_anchors [263], mcscan_last_filtered [263], orthofinder [OG0000937]	high_confidence	ITAG4_0	T2T_5_1	Tomato	Grapevine
Solyc01g066980.3	Vitvi05_01chr04g02980	orthofinder [OG0000937]	lower_confidence	ITAG4_0	T2T_5_1	Tomato	Grapevine
Solyc01g067000.4	Vitvi05_01chr05g04690	rev_lifton_aegis [10], mcscan_anchors [301], mcscan_last_filtered [301], rbbh [evalue=5.4699999999999994e-61/2.1e-60, norm_bitscore=0.6/0.7, coverage=48.5/53.4, identity=64.2/64.2], orthofinder [OG0000666]	high_confidence	ITAG4_0	T2T_5_1	Tomato	Grapevine
Solyc01g067000.4	Vitvi05_01chr07g04570	orthofinder [OG0000666]	lower_confidence	ITAG4_0	T2T_5_1	Tomato	Grapevine
Solyc01g067010.3	Vitvi05_01chr05g20700	mcscan_last_filtered [59.3], rbbh [evalue=1.78e-39/1.79e-40, norm_bitscore=0.4/0.4, coverage=89.4/98.2, identity=28.8/29.0], orthofinder [OG0000211]	medium_confidence	ITAG4_0	T2T_5_1	Tomato	Grapevine
Solyc01g067010.3	Vitvi05_01chr11g13600	mcscan_last_filtered [63.4]	lower_confidence	ITAG4_0	T2T_5_1	Tomato	Grapevine
Solyc01g067010.3	Vitvi05_01chr18g30780	orthofinder [OG0000211]	lower_confidence	ITAG4_0	T2T_5_1	Tomato	Grapevine
Solyc01g067010.3	Vitvi05_01chr18g30810	orthofinder [OG0000211]	lower_confidence	ITAG4_0	T2T_5_1	Tomato	Grapevine
Solyc01g067020.4	Vitvi05_01chr01g07280	mcscan_last_filtered [448]	lower_confidence	ITAG4_0	T2T_5_1	Tomato	Grapevine
Solyc01g067030.2	Vitvi05_01chr18g30780	orthofinder [OG0000211]	lower_confidence	ITAG4_0	T2T_5_1	Tomato	Grapevine
Solyc01g067030.2	Vitvi05_01chr18g30810	orthofinder [OG0000211]	lower_confidence	ITAG4_0	T2T_5_1	Tomato	Grapevine
Solyc01g067030.2	Vitvi05_01chr05g20700	orthofinder [OG0000211]	lower_confidence	ITAG4_0	T2T_5_1	Tomato	Grapevine
Solyc01g067040.2	Vitvi05_01chr05g04660	mcscan_anchors [155], mcscan_last_filtered [155]	lower_confidence	ITAG4_0	T2T_5_1	Tomato	Grapevine
Solyc01g067045.1	Vitvi05_01chr18g02840	mcscan_last_filtered [86.8]	lower_confidence	ITAG4_0	T2T_5_1	Tomato	Grapevine
Solyc01g067045.1	Vitvi05_01chr07g21700	orthofinder [OG0000008]	lower_confidence	ITAG4_0	T2T_5_1	Tomato	Grapevine
Solyc01g067070.3	Vitvi05_01chr05g04630	mcscan_anchors [727], mcscan_last_filtered [727], rbbh [evalue=7.89e-152/3.17e-152, norm_bitscore=1.3/1.2, coverage=75.9/73.1, identity=80.6/80.6], orthofinder [OG0003878]	medium_confidence	ITAG4_0	T2T_5_1	Tomato	Grapevine
Solyc01g067080.3	Vitvi05_01chr05g04620	mcscan_anchors [276], mcscan_last_filtered [276], rbbh [evalue=4.5900000000000003e-66/3.83e-66, norm_bitscore=1.1/1.0, coverage=98.9/97.9, identity=55.2/55.2], orthofinder [OG0011244]	medium_confidence	ITAG4_0	T2T_5_1	Tomato	Grapevine
Solyc01g067090.4	AT1G55050	rev_lifton_aegis [9]	high_confidence	ITAG4_0	Araport11	Tomato	Arabidopsis
Solyc01g067090.4	Vitvi05_01chr07g04400	rev_lifton_aegis [10], orthofinder [OG0003717]	high_confidence	ITAG4_0	T2T_5_1	Tomato	Grapevine
Solyc01g067090.4	Vitvi05_01chr05g04610	mcscan_anchors [575], mcscan_last_filtered [575], rbbh [evalue=2.41e-139/1.33e-147, norm_bitscore=0.7/0.5, coverage=100.0/71.6, identity=45.6/46.2], orthofinder [OG0003717]	medium_confidence	ITAG4_0	T2T_5_1	Tomato	Grapevine
Solyc01g067090.4	Vitvi05_01chr14g03230	mcscan_last_filtered [404], orthofinder [OG0003717]	lower_confidence	ITAG4_0	T2T_5_1	Tomato	Grapevine
Solyc01g067100.4	Vitvi05_01chr05g04570	rev_liftoff_aegis [8], rev_lifton_aegis [10], mcscan_anchors [2330], mcscan_last_filtered [2.33e+03], rbbh [evalue=0.0/0.0, norm_bitscore=1.9/1.9, coverage=100.0/99.7, identity=94.5/94.5], orthofinder [OG0002881]	high_confidence	ITAG4_0	T2T_5_1	Tomato	Grapevine
Solyc01g067100.4	Vitvi05_01chr07g04350	mcscan_last_filtered [1.88e+03]	lower_confidence	ITAG4_0	T2T_5_1	Tomato	Grapevine
Solyc01g067130.4	Vitvi05_01chr05g04590	rev_lifton_aegis [9], mcscan_anchors [240], mcscan_last_filtered [240], orthofinder [OG0000665]	high_confidence	ITAG4_0	T2T_5_1	Tomato	Grapevine
Solyc01g067130.4	Vitvi05_01chr07g04450	mcscan_last_filtered [269], orthofinder [OG0000665]	lower_confidence	ITAG4_0	T2T_5_1	Tomato	Grapevine
Solyc01g067130.4	Vitvi05_01chr14g03250	mcscan_last_filtered [238]	lower_confidence	ITAG4_0	T2T_5_1	Tomato	Grapevine
Solyc01g067130.4	Vitvi05_01chr01g20130	mcscan_last_filtered [215]	lower_confidence	ITAG4_0	T2T_5_1	Tomato	Grapevine
Solyc01g067160.4	Vitvi05_01chr14g09770	mcscan_last_filtered [55.1]	lower_confidence	ITAG4_0	T2T_5_1	Tomato	Grapevine
Solyc01g067160.4	Vitvi05_01chr19g21080	mcscan_last_filtered [53.8]	lower_confidence	ITAG4_0	T2T_5_1	Tomato	Grapevine
Solyc01g067270.4	Vitvi05_01chr05g04570	fwd_liftoff_aegis [6]	medium_confidence	ITAG4_0	T2T_5_1	Tomato	Grapevine
Solyc01g067280.3	Vitvi05_01chr05g05340	mcscan_anchors [317], mcscan_last_filtered [317], rbbh [evalue=3.7700000000000005e-80/2.57e-80, norm_bitscore=1.0/0.3, coverage=94.8/28.5, identity=56.3/56.3], orthofinder [OG0012155]	medium_confidence	ITAG4_0	T2T_5_1	Tomato	Grapevine
Solyc01g067290.3	Vitvi05_01chr05g05330	rev_lifton_aegis [11], mcscan_anchors [565], mcscan_last_filtered [565], rbbh [evalue=1.83e-123/9.630000000000001e-123, norm_bitscore=1.9/0.8, coverage=100.0/42.0, identity=89.6/89.6], orthofinder [OG0013197]	high_confidence	ITAG4_0	T2T_5_1	Tomato	Grapevine
Solyc01g067300.3	Vitvi05_01chr05g05320	mcscan_anchors [199], mcscan_last_filtered [199], rbbh [evalue=5.5299999999999995e-53/1.29e-52, norm_bitscore=0.9/0.8, coverage=83.2/81.8, identity=56.7/56.7], orthofinder [OG0006389]	medium_confidence	ITAG4_0	T2T_5_1	Tomato	Grapevine
Solyc01g067330.3	Vitvi05_01chr05g05310	mcscan_anchors [202], mcscan_last_filtered [202], rbbh [evalue=1.22e-62/1.69e-63, norm_bitscore=1.0/1.0, coverage=100.0/92.3, identity=53.5/55.2], orthofinder [OG0006971]	medium_confidence	ITAG4_0	T2T_5_1	Tomato	Grapevine
Solyc01g067340.3	Vitvi05_01chr05g05300	rbbh [evalue=2.0300000000000002e-29/2.1100000000000002e-29, norm_bitscore=0.5/0.5, coverage=67.1/70.8, identity=45.7/45.7], orthofinder [OG0016562]	medium_confidence	ITAG4_0	T2T_5_1	Tomato	Grapevine
Solyc01g067350.4	Vitvi05_01chr13g17970	mcscan_last_filtered [486]	lower_confidence	ITAG4_0	T2T_5_1	Tomato	Grapevine
Solyc01g067350.4	Vitvi05_01chr04g24720	mcscan_last_filtered [474]	lower_confidence	ITAG4_0	T2T_5_1	Tomato	Grapevine
Solyc01g067350.4	Vitvi05_01chr13g11220	mcscan_last_filtered [439]	lower_confidence	ITAG4_0	T2T_5_1	Tomato	Grapevine
Solyc01g067360.3	Vitvi05_01chr05g05280	mcscan_anchors [724], mcscan_last_filtered [724], orthofinder [OG0007418]	lower_confidence	ITAG4_0	T2T_5_1	Tomato	Grapevine
Solyc01g067360.3	Vitvi05_01chr07g04030	mcscan_last_filtered [514]	lower_confidence	ITAG4_0	T2T_5_1	Tomato	Grapevine
Solyc01g067380.4	Vitvi05_01chr05g05260	mcscan_anchors [517], mcscan_last_filtered [517], orthofinder [OG0004366]	lower_confidence	ITAG4_0	T2T_5_1	Tomato	Grapevine
Solyc01g067390.4	Vitvi05_01chr05g05250	fwd_liftoff_aegis [8], mcscan_anchors [3130], mcscan_last_filtered [3.13e+03], rbbh [evalue=0.0/0.0, norm_bitscore=1.6/1.6, coverage=93.1/92.0, identity=89.3/89.3], orthofinder [OG0006390]	high_confidence	ITAG4_0	T2T_5_1	Tomato	Grapevine
Solyc01g067400.3	Vitvi05_01chr05g05230	rec_liftoff_aegis [6/6], mcscan_anchors [1410], mcscan_last_filtered [1.41e+03], rbbh [evalue=4.73e-303/2.3e-304, norm_bitscore=1.6/1.6, coverage=99.6/99.6, identity=81.9/81.9], orthofinder [OG0013196]	medium_confidence	ITAG4_0	T2T_5_1	Tomato	Grapevine
Solyc01g067400.3	Vitvi05_01chr10g00680	rev_lifton_aegis [6 (copies)]	lower_confidence	ITAG4_0	T2T_5_1	Tomato	Grapevine
Solyc01g067407.1	Vitvi05_01chr07g21700	orthofinder [OG0000008]	lower_confidence	ITAG4_0	T2T_5_1	Tomato	Grapevine
Solyc01g067440.4	Vitvi05_01chr05g05210	rev_lifton_aegis [11], mcscan_anchors [232], mcscan_last_filtered [232], rbbh [evalue=1.43e-58/2.71e-59, norm_bitscore=1.7/1.7, coverage=100.0/100.0, identity=81.6/81.6], orthofinder [OG0011246]	high_confidence	ITAG4_0	T2T_5_1	Tomato	Grapevine
Solyc01g067480.4	Vitvi05_01chr05g05190	mcscan_anchors [1090], mcscan_last_filtered [1.09e+03], rbbh [evalue=4.37e-308/2.53e-313, norm_bitscore=1.3/1.2, coverage=100.0/100.0, identity=65.1/65.2], orthofinder [OG0013195]	medium_confidence	ITAG4_0	T2T_5_1	Tomato	Grapevine
Solyc01g067490.4	Vitvi05_01chr05g05180	rev_lifton_aegis [6], mcscan_anchors [780], mcscan_last_filtered [780], rbbh [evalue=1.51e-94/6.16e-93, norm_bitscore=0.9/0.5, coverage=59.8/35.1, identity=75.3/75.3], orthofinder [OG0010430]	medium_confidence	ITAG4_0	T2T_5_1	Tomato	Grapevine
Solyc01g067500.3	Vitvi05_01chr05g05160	mcscan_anchors [1510], mcscan_last_filtered [1.51e+03], rbbh [evalue=0.0/0.0, norm_bitscore=1.9/1.9, coverage=99.6/99.8, identity=95.0/95.0], orthofinder [OG0013194]	medium_confidence	ITAG4_0	T2T_5_1	Tomato	Grapevine
Solyc01g067510.3	Vitvi05_01chr05g05140	mcscan_anchors [642], mcscan_last_filtered [642], rbbh [evalue=5.69e-148/9.18e-148, norm_bitscore=1.1/1.1, coverage=98.1/99.5, identity=58.7/58.1], orthofinder [OG0016563]	medium_confidence	ITAG4_0	T2T_5_1	Tomato	Grapevine
Solyc01g067520.3	Vitvi05_01chr03g04570	mcscan_last_filtered [2.29e+03], orthofinder [OG0007212]	lower_confidence	ITAG4_0	T2T_5_1	Tomato	Grapevine
Solyc01g067530.3	Vitvi05_01chr05g05100	mcscan_anchors [1270], mcscan_last_filtered [1.27e+03], rbbh [evalue=5.899999999999999e-287/2.49e-286, norm_bitscore=1.2/1.2, coverage=89.7/96.4, identity=69.4/67.1], orthofinder [OG0013193]	medium_confidence	ITAG4_0	T2T_5_1	Tomato	Grapevine
Solyc01g067540.2	Vitvi05_01chr05g05080	rev_lifton_aegis [10], mcscan_anchors [214], mcscan_last_filtered [214], rbbh [evalue=3.6499999999999994e-52/1.09e-52, norm_bitscore=0.5/0.5, coverage=38.4/34.9, identity=74.0/73.4], orthofinder [OG0013192]	high_confidence	ITAG4_0	T2T_5_1	Tomato	Grapevine
Solyc01g067550.3	Vitvi05_01chr05g05060	mcscan_anchors [987], mcscan_last_filtered [987], rbbh [evalue=2.23e-136/1.3800000000000002e-132, norm_bitscore=0.8/0.8, coverage=98.2/99.2, identity=71.3/71.3], orthofinder [OG0003784]	medium_confidence	ITAG4_0	T2T_5_1	Tomato	Grapevine
Solyc01g067550.3	Vitvi05_01chr07g04150	rev_lifton_aegis [6 (copies)], mcscan_last_filtered [734]	lower_confidence	ITAG4_0	T2T_5_1	Tomato	Grapevine
Solyc01g067560.3	Vitvi05_01chr05g04970	rev_liftoff_aegis [6], rev_lifton_aegis [6], mcscan_anchors [2010], mcscan_last_filtered [2.01e+03], rbbh [evalue=0.0/0.0, norm_bitscore=1.0/1.0, coverage=93.6/100.0, identity=57.4/57.4], orthofinder [OG0006561]	medium_confidence	ITAG4_0	T2T_5_1	Tomato	Grapevine
Solyc01g067580.4	Vitvi05_01chr05g04950	rev_lifton_aegis [6], mcscan_anchors [226], mcscan_last_filtered [226], rbbh [evalue=8.08e-44/4.53e-45, norm_bitscore=0.7/0.9, coverage=79.0/97.5, identity=62.9/62.9], orthofinder [OG0013191]	medium_confidence	ITAG4_0	T2T_5_1	Tomato	Grapevine
Solyc01g067590.3	Vitvi05_01chr05g04930	mcscan_anchors [1070], mcscan_last_filtered [1.07e+03], rbbh [evalue=2.23e-253/1.83e-255, norm_bitscore=1.4/1.4, coverage=100.0/100.0, identity=70.0/70.0], orthofinder [OG0016564]	medium_confidence	ITAG4_0	T2T_5_1	Tomato	Grapevine
Solyc01g067590.3	Vitvi05_01chr14g03570	mcscan_last_filtered [1.03e+03]	lower_confidence	ITAG4_0	T2T_5_1	Tomato	Grapevine
Solyc01g067600.3	Vitvi05_01chr05g04920	mcscan_anchors [494], mcscan_last_filtered [494], rbbh [evalue=4.85e-237/3.01e-243, norm_bitscore=0.4/0.4, coverage=98.8/99.9, identity=36.9/36.9], orthofinder [OG0000535]	medium_confidence	ITAG4_0	T2T_5_1	Tomato	Grapevine
Solyc01g067600.3	Vitvi05_01chr07g04360	orthofinder [OG0000535]	lower_confidence	ITAG4_0	T2T_5_1	Tomato	Grapevine
Solyc01g067600.3	Vitvi05_01chr14g03560	orthofinder [OG0000535]	lower_confidence	ITAG4_0	T2T_5_1	Tomato	Grapevine
Solyc01g067620.3	Vitvi05_01chr05g04560	rev_lifton_aegis [6], mcscan_last_filtered [852], rbbh [evalue=1.23e-208/2.8800000000000002e-210, norm_bitscore=1.6/1.6, coverage=99.2/98.4, identity=76.3/76.3], orthofinder [OG0011245]	medium_confidence	ITAG4_0	T2T_5_1	Tomato	Grapevine
Solyc01g067620.3	Vitvi05_01chr08g14190	rev_lifton_aegis [6]	lower_confidence	ITAG4_0	T2T_5_1	Tomato	Grapevine
Solyc01g067630.3	Vitvi05_01chr05g05400	mcscan_anchors [679], mcscan_last_filtered [679], rbbh [evalue=1.76e-153/4.3e-155, norm_bitscore=1.3/1.2, coverage=81.8/75.3, identity=74.6/74.6], orthofinder [OG0006121]	medium_confidence	ITAG4_0	T2T_5_1	Tomato	Grapevine
Solyc01g067640.3	Vitvi05_01chr14g06670	rec_liftoff_aegis [7/7], rev_lifton_aegis [8], mcscan_last_filtered [1.23e+03]	high_confidence	ITAG4_0	T2T_5_1	Tomato	Grapevine
Solyc01g067640.3	Vitvi05_01chr05g05410	rev_lifton_aegis [6 (copies)], mcscan_anchors [1450], mcscan_last_filtered [1.45e+03], rbbh [evalue=0.0/0.0, norm_bitscore=1.5/1.5, coverage=97.1/94.3, identity=79.4/79.3], orthofinder [OG0003281]	medium_confidence	ITAG4_0	T2T_5_1	Tomato	Grapevine
Solyc01g067650.2	Vitvi05_01chr07g03920	rbbh [evalue=1.24e-09/2.06e-09, norm_bitscore=0.5/0.5, coverage=50.0/40.9, identity=47.1/47.1], orthofinder [OG0014312]	medium_confidence	ITAG4_0	T2T_5_1	Tomato	Grapevine
Solyc01g067650.2	Vitvi05_01chr05g05420	orthofinder [OG0014312]	lower_confidence	ITAG4_0	T2T_5_1	Tomato	Grapevine
Solyc01g067660.3	Vitvi05_01chr05g05440	mcscan_anchors [915], mcscan_last_filtered [915], rbbh [evalue=3.13e-235/1.3699999999999999e-239, norm_bitscore=1.2/1.2, coverage=100.0/100.0, identity=60.6/60.9], orthofinder [OG0013198]	medium_confidence	ITAG4_0	T2T_5_1	Tomato	Grapevine
Solyc01g067680.3	AT5G18680	rev_lifton_aegis [10]	high_confidence	ITAG4_0	Araport11	Tomato	Arabidopsis
Solyc01g067680.3	Vitvi05_01chr05g05460	mcscan_anchors [753], mcscan_last_filtered [753]	lower_confidence	ITAG4_0	T2T_5_1	Tomato	Grapevine
Solyc01g067680.3	Vitvi05_01chr07g03910	mcscan_anchors [732], mcscan_last_filtered [732]	lower_confidence	ITAG4_0	T2T_5_1	Tomato	Grapevine
Solyc01g067700.3	Vitvi05_01chr05g05470	mcscan_anchors [381], mcscan_last_filtered [381], rbbh [evalue=7.61e-77/7.8e-77, norm_bitscore=0.6/0.5, coverage=91.8/65.3, identity=44.7/45.6], orthofinder [OG0016565]	medium_confidence	ITAG4_0	T2T_5_1	Tomato	Grapevine
Solyc01g067710.3	Vitvi05_01chr05g05490	rev_lifton_aegis [6], mcscan_anchors [1390], mcscan_last_filtered [1.39e+03], rbbh [evalue=7.79e-312/3.51e-311, norm_bitscore=1.6/1.6, coverage=99.4/98.9, identity=81.3/81.3], orthofinder [OG0003765]	medium_confidence	ITAG4_0	T2T_5_1	Tomato	Grapevine
Solyc01g067710.3	Vitvi05_01chr07g03900	rev_lifton_aegis [6], mcscan_anchors [1170], mcscan_last_filtered [1.17e+03]	lower_confidence	ITAG4_0	T2T_5_1	Tomato	Grapevine
Solyc01g067720.4	Vitvi05_01chr05g05500	mcscan_anchors [350], mcscan_last_filtered [350], rbbh [evalue=3.64e-82/3.18e-81, norm_bitscore=0.6/0.9, coverage=84.8/99.7, identity=43.8/43.0], orthofinder [OG0016566]	medium_confidence	ITAG4_0	T2T_5_1	Tomato	Grapevine
Solyc01g067730.3	Vitvi05_01chr05g05510	mcscan_anchors [245], mcscan_last_filtered [245], rbbh [evalue=1.83e-52/4.11e-52, norm_bitscore=1.2/1.2, coverage=98.5/99.3, identity=65.2/65.2], orthofinder [OG0001089]	medium_confidence	ITAG4_0	T2T_5_1	Tomato	Grapevine
Solyc01g067730.3	Vitvi05_01chr14g05950	mcscan_last_filtered [223], orthofinder [OG0001089]	lower_confidence	ITAG4_0	T2T_5_1	Tomato	Grapevine
Solyc01g067730.3	Vitvi05_01chr01g24360	mcscan_last_filtered [191]	lower_confidence	ITAG4_0	T2T_5_1	Tomato	Grapevine
Solyc01g067740.3	Vitvi05_01chr14g06000	mcscan_last_filtered [459], rbbh [evalue=3.05e-94/5.92e-94, norm_bitscore=1.8/1.4, coverage=100.0/80.5, identity=83.7/83.7]	medium_confidence	ITAG4_0	T2T_5_1	Tomato	Grapevine
Solyc01g067740.3	Vitvi05_01chr14g06180	mcscan_last_filtered [437], orthofinder [OG0008361]	lower_confidence	ITAG4_0	T2T_5_1	Tomato	Grapevine
Solyc01g067750.3	Vitvi05_01chr14g05830	mcscan_last_filtered [1.02e+03], rbbh [evalue=8.76e-253/6.889999999999999e-256, norm_bitscore=1.3/1.2, coverage=96.7/84.6, identity=67.5/67.5]	medium_confidence	ITAG4_0	T2T_5_1	Tomato	Grapevine
Solyc01g067750.3	Vitvi05_01chr05g05570	mcscan_anchors [1120], mcscan_last_filtered [1.12e+03]	lower_confidence	ITAG4_0	T2T_5_1	Tomato	Grapevine
Solyc01g067750.3	Vitvi05_01chr14g05840	orthofinder [OG0010821]	lower_confidence	ITAG4_0	T2T_5_1	Tomato	Grapevine
Solyc01g067755.1	Vitvi05_01chr08g10930	mcscan_last_filtered [154]	lower_confidence	ITAG4_0	T2T_5_1	Tomato	Grapevine
Solyc01g067755.1	Vitvi05_01chr08g07480	mcscan_last_filtered [154]	lower_confidence	ITAG4_0	T2T_5_1	Tomato	Grapevine
Solyc01g067755.1	Vitvi05_01chr09g19350	mcscan_last_filtered [153]	lower_confidence	ITAG4_0	T2T_5_1	Tomato	Grapevine
Solyc01g067755.1	Vitvi05_01chr12g04150	mcscan_last_filtered [152]	lower_confidence	ITAG4_0	T2T_5_1	Tomato	Grapevine
Solyc01g067755.1	Vitvi05_01chr17g00330	mcscan_last_filtered [151]	lower_confidence	ITAG4_0	T2T_5_1	Tomato	Grapevine
Solyc01g067755.1	Vitvi05_01chr13g04360	mcscan_last_filtered [150]	lower_confidence	ITAG4_0	T2T_5_1	Tomato	Grapevine
Solyc01g067755.1	Vitvi05_01chr08g20340	mcscan_last_filtered [150]	lower_confidence	ITAG4_0	T2T_5_1	Tomato	Grapevine
Solyc01g067755.1	Vitvi05_01chr15g02930	mcscan_last_filtered [149]	lower_confidence	ITAG4_0	T2T_5_1	Tomato	Grapevine
Solyc01g067755.1	Vitvi05_01chr05g21760	mcscan_last_filtered [135]	lower_confidence	ITAG4_0	T2T_5_1	Tomato	Grapevine
Solyc01g067755.1	Vitvi05_01chr16g03620	mcscan_last_filtered [114]	lower_confidence	ITAG4_0	T2T_5_1	Tomato	Grapevine
Solyc01g067755.1	Vitvi05_01chr18g28860	mcscan_last_filtered [112]	lower_confidence	ITAG4_0	T2T_5_1	Tomato	Grapevine
Solyc01g067755.1	Vitvi05_01chr08g20120	mcscan_last_filtered [111]	lower_confidence	ITAG4_0	T2T_5_1	Tomato	Grapevine
Solyc01g067780.1	AT5G18730	rev_lifton_aegis [8]	high_confidence	ITAG4_0	Araport11	Tomato	Arabidopsis
Solyc01g067780.1	Vitvi05_01chr05g05610	mcscan_anchors [634], mcscan_last_filtered [634], rbbh [evalue=1.8499999999999998e-258/5.45e-248, norm_bitscore=0.8/0.7, coverage=100.0/100.0, identity=43.1/43.0], orthofinder [OG0001165]	medium_confidence	ITAG4_0	T2T_5_1	Tomato	Grapevine
Solyc01g067790.3	Vitvi05_01chr05g05630	mcscan_anchors [621], mcscan_last_filtered [621], rbbh [evalue=5.53e-200/3.02e-201, norm_bitscore=0.5/0.5, coverage=98.1/98.1, identity=38.5/38.4], orthofinder [OG0011248]	medium_confidence	ITAG4_0	T2T_5_1	Tomato	Grapevine
Solyc01g067800.3	Vitvi05_01chr05g05640	mcscan_anchors [687], mcscan_last_filtered [687], rbbh [evalue=6.16e-141/1.6100000000000002e-144, norm_bitscore=1.0/1.0, coverage=93.8/96.0, identity=55.7/55.7], orthofinder [OG0006388]	medium_confidence	ITAG4_0	T2T_5_1	Tomato	Grapevine
Solyc01g067820.3	Vitvi05_01chr05g05660	rev_lifton_aegis [7], mcscan_anchors [194], mcscan_last_filtered [194], rbbh [evalue=2.43e-36/1.33e-36, norm_bitscore=1.6/1.6, coverage=100.0/100.0, identity=80.6/80.6], orthofinder [OG0011845]	high_confidence	ITAG4_0	T2T_5_1	Tomato	Grapevine
Solyc01g067830.3	Vitvi05_01chr07g03760	mcscan_anchors [293], mcscan_last_filtered [293], rbbh [evalue=1.49e-62/6.5800000000000005e-65, norm_bitscore=1.0/0.9, coverage=93.5/90.2, identity=58.0/58.0], orthofinder [OG0006893]	medium_confidence	ITAG4_0	T2T_5_1	Tomato	Grapevine
Solyc01g067840.2	Vitvi05_01chr05g05680	mcscan_anchors [50], mcscan_last_filtered [50], orthofinder [OG0016567]	lower_confidence	ITAG4_0	T2T_5_1	Tomato	Grapevine
Solyc01g067850.2	Vitvi05_01chr07g03700	mcscan_anchors [537], mcscan_last_filtered [537], rbbh [evalue=1.14e-165/2.18e-166, norm_bitscore=1.4/1.4, coverage=92.6/92.6, identity=75.4/75.4], orthofinder [OG0016568]	medium_confidence	ITAG4_0	T2T_5_1	Tomato	Grapevine
Solyc01g067860.3	Vitvi05_01chr05g05700	rbbh [evalue=7.369999999999999e-150/2.84e-150, norm_bitscore=1.3/1.3, coverage=97.6/95.4, identity=67.0/67.9], orthofinder [OG0007758]	medium_confidence	ITAG4_0	T2T_5_1	Tomato	Grapevine
Solyc01g067870.3	Vitvi05_01chr05g05700	mcscan_anchors [523], mcscan_last_filtered [523], orthofinder [OG0007758]	lower_confidence	ITAG4_0	T2T_5_1	Tomato	Grapevine
Solyc01g067880.3	Vitvi05_01chr05g05700	orthofinder [OG0007758]	lower_confidence	ITAG4_0	T2T_5_1	Tomato	Grapevine
Solyc01g067890.4	Vitvi05_01chr05g05720	rec_liftoff_aegis [7/7], rev_lifton_aegis [9], mcscan_anchors [2060], mcscan_last_filtered [2.06e+03], rbbh [evalue=0.0/0.0, norm_bitscore=1.7/1.7, coverage=99.7/99.7, identity=87.2/87.2], orthofinder [OG0012154]	high_confidence	ITAG4_0	T2T_5_1	Tomato	Grapevine
Solyc01g067900.3	AT3G05490	mcscan_last_filtered [162]	lower_confidence	ITAG4_0	Araport11	Tomato	Arabidopsis
Solyc01g067900.3	Vitvi05_01chr05g04810	mcscan_last_filtered [178]	lower_confidence	ITAG4_0	T2T_5_1	Tomato	Grapevine
Solyc01g067900.3	Vitvi05_01chr14g02530	mcscan_last_filtered [145]	lower_confidence	ITAG4_0	T2T_5_1	Tomato	Grapevine
Solyc01g067930.4	Vitvi05_01chr07g04870	rec_liftoff_aegis [8/8], rev_lifton_aegis [9], mcscan_last_filtered [791], orthofinder [OG0004067]	high_confidence	ITAG4_0	T2T_5_1	Tomato	Grapevine
Solyc01g067930.4	Vitvi05_01chr05g04850	mcscan_last_filtered [746], rbbh [evalue=4.4200000000000004e-212/1.2e-211, norm_bitscore=1.6/1.3, coverage=99.7/78.7, identity=77.4/76.7], orthofinder [OG0004067]	medium_confidence	ITAG4_0	T2T_5_1	Tomato	Grapevine
Solyc01g067965.1	Vitvi05_01chr11g14090	mcscan_last_filtered [202], orthofinder [OG0000498]	lower_confidence	ITAG4_0	T2T_5_1	Tomato	Grapevine
Solyc01g067980.1	Vitvi05_01chr05g03480	orthofinder [OG0000932]	lower_confidence	ITAG4_0	T2T_5_1	Tomato	Grapevine
Solyc01g067980.1	Vitvi05_01chr07g07250	orthofinder [OG0000932]	lower_confidence	ITAG4_0	T2T_5_1	Tomato	Grapevine
Solyc01g067990.1	Vitvi05_01chr07g26920	orthofinder [OG0014313]	lower_confidence	ITAG4_0	T2T_5_1	Tomato	Grapevine
Solyc01g068000.4	Vitvi05_01chr07g07250	mcscan_anchors [744], mcscan_last_filtered [744], orthofinder [OG0000932]	lower_confidence	ITAG4_0	T2T_5_1	Tomato	Grapevine
Solyc01g068000.4	Vitvi05_01chr05g03480	mcscan_last_filtered [563], orthofinder [OG0000932]	lower_confidence	ITAG4_0	T2T_5_1	Tomato	Grapevine
Solyc01g068010.2	Vitvi05_01chr05g03480	orthofinder [OG0000932]	lower_confidence	ITAG4_0	T2T_5_1	Tomato	Grapevine
Solyc01g068010.2	Vitvi05_01chr07g07250	orthofinder [OG0000932]	lower_confidence	ITAG4_0	T2T_5_1	Tomato	Grapevine
Solyc01g068020.4	Vitvi05_01chr07g07260	orthofinder [OG0002878]	lower_confidence	ITAG4_0	T2T_5_1	Tomato	Grapevine
Solyc01g068030.3	Vitvi05_01chr07g07260	mcscan_anchors [397], mcscan_last_filtered [397], rbbh [evalue=1.11e-92/2.9e-93, norm_bitscore=1.1/1.2, coverage=65.5/68.1, identity=78.2/78.2], orthofinder [OG0002878]	medium_confidence	ITAG4_0	T2T_5_1	Tomato	Grapevine
Solyc01g068040.1	Vitvi05_01chr07g07370	rev_lifton_aegis [10], mcscan_anchors [103], mcscan_last_filtered [103], rbbh [evalue=1.86e-57/3.77e-57, norm_bitscore=0.7/0.7, coverage=82.8/90.3, identity=41.4/41.4], orthofinder [OG0016569]	high_confidence	ITAG4_0	T2T_5_1	Tomato	Grapevine
Solyc01g068045.1	Vitvi05_01chr07g07330	rec_liftoff_aegis [10/9], rev_lifton_aegis [11], mcscan_anchors [545], mcscan_last_filtered [545]	high_confidence	ITAG4_0	T2T_5_1	Tomato	Grapevine
Solyc01g068045.1	Vitvi05_01chr08g03760	mcscan_last_filtered [556]	lower_confidence	ITAG4_0	T2T_5_1	Tomato	Grapevine
Solyc01g068045.1	Vitvi05_01chr17g16220	mcscan_last_filtered [525]	lower_confidence	ITAG4_0	T2T_5_1	Tomato	Grapevine
Solyc01g068050.3	Vitvi05_01chr07g07280	mcscan_anchors [870], mcscan_last_filtered [870], rbbh [evalue=2.49e-218/1.2099999999999999e-219, norm_bitscore=1.4/1.3, coverage=99.1/98.7, identity=65.9/65.9], orthofinder [OG0011921]	medium_confidence	ITAG4_0	T2T_5_1	Tomato	Grapevine
Solyc01g068060.4	Vitvi05_01chr07g07390	mcscan_anchors [331], mcscan_last_filtered [331], rbbh [evalue=6.82e-67/9.49e-66, norm_bitscore=1.6/1.5, coverage=96.7/86.2, identity=82.5/85.7], orthofinder [OG0011081]	medium_confidence	ITAG4_0	T2T_5_1	Tomato	Grapevine
Solyc01g068070.4	Vitvi05_01chr07g07400	mcscan_anchors [332], mcscan_last_filtered [332], rbbh [evalue=4.29e-59/5.92e-60, norm_bitscore=0.8/0.1, coverage=75.5/14.0, identity=50.7/50.7], orthofinder [OG0011920]	medium_confidence	ITAG4_0	T2T_5_1	Tomato	Grapevine
Solyc01g068080.4	Vitvi05_01chr01g04270	mcscan_last_filtered [688], rbbh [evalue=1.94e-183/2.6000000000000003e-184, norm_bitscore=1.6/1.6, coverage=100.0/100.0, identity=74.8/74.8], orthofinder [OG0005221]	medium_confidence	ITAG4_0	T2T_5_1	Tomato	Grapevine
Solyc01g068120.4	Vitvi05_01chr07g08070	orthofinder [OG0000721]	lower_confidence	ITAG4_0	T2T_5_1	Tomato	Grapevine
Solyc01g068120.4	Vitvi05_01chr07g08080	orthofinder [OG0000721]	lower_confidence	ITAG4_0	T2T_5_1	Tomato	Grapevine
Solyc01g068130.4	Vitvi05_01chr07g08010	rev_liftoff_aegis [6], rev_lifton_aegis [8], mcscan_anchors [715], mcscan_last_filtered [715]	high_confidence	ITAG4_0	T2T_5_1	Tomato	Grapevine
Solyc01g068140.4	Vitvi05_01chr07g07990	rev_lifton_aegis [8], mcscan_anchors [447], mcscan_last_filtered [447], rbbh [evalue=9.260000000000001e-157/2.19e-157, norm_bitscore=0.9/1.1, coverage=94.7/98.8, identity=53.0/53.0], orthofinder [OG0011840]	high_confidence	ITAG4_0	T2T_5_1	Tomato	Grapevine
Solyc01g068150.3	Vitvi05_01chr07g07940	mcscan_anchors [424], mcscan_last_filtered [424], rbbh [evalue=8.250000000000001e-79/2.92e-77, norm_bitscore=1.1/1.1, coverage=96.3/95.3, identity=62.9/62.9], orthofinder [OG0011839]	medium_confidence	ITAG4_0	T2T_5_1	Tomato	Grapevine
Solyc01g068160.4	Vitvi05_01chr07g07920	rev_lifton_aegis [10], mcscan_anchors [856], mcscan_last_filtered [856], rbbh [evalue=1.42e-240/2.31e-242, norm_bitscore=1.5/1.5, coverage=97.8/98.7, identity=72.0/72.0], orthofinder [OG0011838]	high_confidence	ITAG4_0	T2T_5_1	Tomato	Grapevine
Solyc01g068160.4	Vitvi05_01chr14g00480	mcscan_last_filtered [740]	lower_confidence	ITAG4_0	T2T_5_1	Tomato	Grapevine
Solyc01g068170.3	Vitvi05_01chr13g24110	mcscan_anchors [151], mcscan_last_filtered [151], rbbh [evalue=2.0800000000000002e-36/3.0899999999999994e-42, norm_bitscore=0.3/0.3, coverage=90.3/96.2, identity=27.2/27.4], orthofinder [OG0004023]	medium_confidence	ITAG4_0	T2T_5_1	Tomato	Grapevine
Solyc01g068170.3	Vitvi05_01chr08g21020	mcscan_last_filtered [144]	lower_confidence	ITAG4_0	T2T_5_1	Tomato	Grapevine
Solyc01g068180.3	Vitvi05_01chr13g24100	rec_liftoff_aegis [9/9], rev_lifton_aegis [10], mcscan_anchors [1480], mcscan_last_filtered [1.48e+03], rbbh [evalue=2.14e-211/4.7100000000000006e-213, norm_bitscore=0.8/0.8, coverage=88.6/97.0, identity=71.9/71.9], orthofinder [OG0012277]	high_confidence	ITAG4_0	T2T_5_1	Tomato	Grapevine
Solyc01g068190.3	Vitvi05_01chr13g24090	rev_lifton_aegis [8], mcscan_anchors [182], mcscan_last_filtered [182], rbbh [evalue=1.09e-32/2.4e-32, norm_bitscore=0.8/0.8, coverage=67.9/66.4, identity=63.7/64.4], orthofinder [OG0012530]	high_confidence	ITAG4_0	T2T_5_1	Tomato	Grapevine
Solyc01g068200.4	Vitvi05_01chr13g24080	rev_lifton_aegis [6 (copies)], mcscan_anchors [1330], mcscan_last_filtered [1.33e+03], rbbh [evalue=3.48e-293/7.66e-293, norm_bitscore=1.5/1.5, coverage=93.0/92.9, identity=80.6/80.3], orthofinder [OG0010887]	medium_confidence	ITAG4_0	T2T_5_1	Tomato	Grapevine
Solyc01g068210.3	Vitvi05_01chr09g02980	rec_liftoff_aegis [6/6], rev_lifton_aegis [8], mcscan_last_filtered [1.87e+03], rbbh [evalue=0.0/0.0, norm_bitscore=1.7/1.7, coverage=100.0/100.0, identity=83.9/83.9], orthofinder [OG0009117]	high_confidence	ITAG4_0	T2T_5_1	Tomato	Grapevine
Solyc01g068240.3	Vitvi05_01chr13g24070	mcscan_anchors [807], mcscan_last_filtered [807], rbbh [evalue=1.36e-184/1.94e-190, norm_bitscore=1.0/1.0, coverage=100.0/99.5, identity=56.5/56.5], orthofinder [OG0012508]	medium_confidence	ITAG4_0	T2T_5_1	Tomato	Grapevine
Solyc01g068250.2	Vitvi05_01chr13g24060	rev_lifton_aegis [10], mcscan_anchors [724], mcscan_last_filtered [724], rbbh [evalue=2.62e-187/1.01e-187, norm_bitscore=1.3/1.3, coverage=85.9/85.2, identity=75.7/75.7], orthofinder [OG0011611]	high_confidence	ITAG4_0	T2T_5_1	Tomato	Grapevine
Solyc01g068260.4	Vitvi05_01chr18g03370	mcscan_last_filtered [1.74e+03], rbbh [evalue=0.0/0.0, norm_bitscore=1.1/1.1, coverage=99.6/99.7, identity=59.7/59.7], orthofinder [OG0009643]	medium_confidence	ITAG4_0	T2T_5_1	Tomato	Grapevine
Solyc01g068270.3	Vitvi05_01chr04g24740	mcscan_last_filtered [820], orthofinder [OG0001405]	lower_confidence	ITAG4_0	T2T_5_1	Tomato	Grapevine
Solyc01g068280.3	Vitvi05_01chr04g24920	mcscan_last_filtered [1.53e+03], rbbh [evalue=0.0/0.0, norm_bitscore=0.9/1.0, coverage=78.9/93.2, identity=60.2/60.0], orthofinder [OG0014147]	medium_confidence	ITAG4_0	T2T_5_1	Tomato	Grapevine
Solyc01g068290.4	Vitvi05_01chr04g24940	rec_liftoff_aegis [6/7], rev_lifton_aegis [8], mcscan_last_filtered [923], rbbh [evalue=6.27e-187/1.86e-186, norm_bitscore=1.0/0.5, coverage=61.3/32.0, identity=85.8/85.8], orthofinder [OG0009866]	high_confidence	ITAG4_0	T2T_5_1	Tomato	Grapevine
Solyc01g068293.1	Vitvi05_01chr02g09970	orthofinder [OG0000067]	lower_confidence	ITAG4_0	T2T_5_1	Tomato	Grapevine
Solyc01g068297.1	Vitvi05_01chr02g09970	mcscan_last_filtered [577], orthofinder [OG0000067]	lower_confidence	ITAG4_0	T2T_5_1	Tomato	Grapevine
Solyc01g068300.3	Vitvi05_01chr02g09970	orthofinder [OG0000067]	lower_confidence	ITAG4_0	T2T_5_1	Tomato	Grapevine
Solyc01g068320.3	Vitvi05_01chr02g09970	orthofinder [OG0000067]	lower_confidence	ITAG4_0	T2T_5_1	Tomato	Grapevine
Solyc01g068330.4	Vitvi05_01chr01g21130	mcscan_last_filtered [1.3e+03], rbbh [evalue=5.91e-307/4.45e-308, norm_bitscore=1.6/1.0, coverage=99.8/61.0, identity=81.8/82.0], orthofinder [OG0006100]	medium_confidence	ITAG4_0	T2T_5_1	Tomato	Grapevine
Solyc01g068340.3	Vitvi05_01chr13g23830	mcscan_anchors [743], mcscan_last_filtered [743], rbbh [evalue=2.0399999999999998e-174/6.99e-178, norm_bitscore=1.0/0.8, coverage=97.7/74.7, identity=54.1/54.0], orthofinder [OG0007135]	medium_confidence	ITAG4_0	T2T_5_1	Tomato	Grapevine
Solyc01g068350.3	Vitvi05_01chr13g23830	rev_lifton_aegis [6]	lower_confidence	ITAG4_0	T2T_5_1	Tomato	Grapevine
Solyc01g068370.4	Vitvi05_01chr08g02390	mcscan_last_filtered [435], rbbh [evalue=1.4399999999999998e-119/7.38e-120, norm_bitscore=1.0/1.1, coverage=87.4/95.9, identity=55.7/55.1], orthofinder [OG0010743]	medium_confidence	ITAG4_0	T2T_5_1	Tomato	Grapevine
Solyc01g068380.3	Vitvi05_01chr13g23810	rec_liftoff_aegis [6/6], rev_lifton_aegis [6], rbbh [evalue=0.0/0.0, norm_bitscore=1.4/1.4, coverage=94.2/94.4, identity=69.7/69.3], orthofinder [OG0014314]	medium_confidence	ITAG4_0	T2T_5_1	Tomato	Grapevine
Solyc01g068380.3	Vitvi05_01chr13g23800	mcscan_anchors [1140], mcscan_last_filtered [1.14e+03], orthofinder [OG0014314]	lower_confidence	ITAG4_0	T2T_5_1	Tomato	Grapevine
Solyc01g068390.3	Vitvi05_01chr07g07380	rec_liftoff_aegis [6/6], mcscan_anchors [1430], mcscan_last_filtered [1.43e+03], rbbh [evalue=0.0/0.0, norm_bitscore=1.0/1.1, coverage=99.4/99.2, identity=59.6/59.6], orthofinder [OG0006260]	medium_confidence	ITAG4_0	T2T_5_1	Tomato	Grapevine
Solyc01g068400.3	Vitvi05_01chr15g08960	mcscan_last_filtered [320], rbbh [evalue=4.4800000000000004e-58/7.01e-58, norm_bitscore=1.5/1.5, coverage=98.2/98.2, identity=78.6/78.6], orthofinder [OG0010217]	medium_confidence	ITAG4_0	T2T_5_1	Tomato	Grapevine
Solyc01g068410.4	Vitvi05_01chr04g16050	rev_lifton_aegis [8], rbbh [evalue=2.74e-153/6.79e-159, norm_bitscore=1.1/1.3, coverage=93.2/98.9, identity=60.1/60.1], orthofinder [OG0013145]	high_confidence	ITAG4_0	T2T_5_1	Tomato	Grapevine
Solyc01g068410.4	Vitvi05_01chr04g16170	mcscan_last_filtered [327]	lower_confidence	ITAG4_0	T2T_5_1	Tomato	Grapevine
Solyc01g068420.4	Vitvi05_01chr13g23760	rbbh [evalue=2.52e-145/6.71e-146, norm_bitscore=1.1/1.1, coverage=85.3/87.0, identity=57.8/57.8], orthofinder [OG0002697]	medium_confidence	ITAG4_0	T2T_5_1	Tomato	Grapevine
Solyc01g068420.4	Vitvi05_01chr13g23740	orthofinder [OG0002697]	lower_confidence	ITAG4_0	T2T_5_1	Tomato	Grapevine
Solyc01g068430.3	Vitvi05_01chr13g23740	orthofinder [OG0002697]	lower_confidence	ITAG4_0	T2T_5_1	Tomato	Grapevine
Solyc01g068430.3	Vitvi05_01chr13g23760	orthofinder [OG0002697]	lower_confidence	ITAG4_0	T2T_5_1	Tomato	Grapevine
Solyc01g068440.2	Vitvi05_01chr13g23740	mcscan_anchors [451], mcscan_last_filtered [451], orthofinder [OG0002697]	lower_confidence	ITAG4_0	T2T_5_1	Tomato	Grapevine
Solyc01g068440.2	Vitvi05_01chr13g23760	orthofinder [OG0002697]	lower_confidence	ITAG4_0	T2T_5_1	Tomato	Grapevine
Solyc01g068450.4	Vitvi05_01chr07g31800	mcscan_last_filtered [313], rbbh [evalue=6.11e-64/2.98e-67, norm_bitscore=0.9/0.9, coverage=91.8/97.7, identity=52.1/52.1], orthofinder [OG0005348]	medium_confidence	ITAG4_0	T2T_5_1	Tomato	Grapevine
Solyc01g068460.4	Vitvi05_01chr07g31810	mcscan_last_filtered [318], rbbh [evalue=1.73e-96/2.5e-89, norm_bitscore=0.4/0.3, coverage=95.8/99.8, identity=33.1/33.2], orthofinder [OG0006117]	medium_confidence	ITAG4_0	T2T_5_1	Tomato	Grapevine
Solyc01g068470.4	Vitvi05_01chr13g23680	mcscan_anchors [654], mcscan_last_filtered [654], rbbh [evalue=1.9199999999999998e-138/3.7e-142, norm_bitscore=0.9/0.9, coverage=90.0/85.0, identity=53.4/57.1], orthofinder [OG0006116]	medium_confidence	ITAG4_0	T2T_5_1	Tomato	Grapevine
Solyc01g068470.4	Vitvi05_01chr13g22250	orthofinder [OG0006116]	lower_confidence	ITAG4_0	T2T_5_1	Tomato	Grapevine
Solyc01g068480.4	Vitvi05_01chr13g23620	rec_liftoff_aegis [6/8], rev_lifton_aegis [10], mcscan_anchors [3940], mcscan_last_filtered [3.94e+03], orthofinder [OG0006115]	high_confidence	ITAG4_0	T2T_5_1	Tomato	Grapevine
Solyc01g068480.4	Vitvi05_01chr08g01480	mcscan_last_filtered [3.91e+03], rbbh [evalue=0.0/0.0, norm_bitscore=1.6/1.6, coverage=91.6/93.2, identity=84.1/84.1], orthofinder [OG0006115]	medium_confidence	ITAG4_0	T2T_5_1	Tomato	Grapevine
Solyc01g068490.4	Vitvi05_01chr13g23550	rec_liftoff_aegis [8/8], rev_lifton_aegis [9], mcscan_anchors [1150], mcscan_last_filtered [1.15e+03], rbbh [evalue=2.6e-238/5.15e-236, norm_bitscore=0.8/0.8, coverage=94.8/96.4, identity=54.2/56.6], orthofinder [OG0014315]	high_confidence	ITAG4_0	T2T_5_1	Tomato	Grapevine
Solyc01g068490.4	Vitvi05_01chr13g15630	mcscan_last_filtered [1.14e+03], orthofinder [OG0014315]	lower_confidence	ITAG4_0	T2T_5_1	Tomato	Grapevine
Solyc01g068500.4	Vitvi05_01chr13g23540	mcscan_anchors [842], mcscan_last_filtered [842], rbbh [evalue=3.31e-310/1.17e-310, norm_bitscore=1.2/1.3, coverage=98.3/100.0, identity=61.9/61.9], orthofinder [OG0011683]	medium_confidence	ITAG4_0	T2T_5_1	Tomato	Grapevine
Solyc01g068510.1	Vitvi05_01chr07g24200	mcscan_last_filtered [57.5]	lower_confidence	ITAG4_0	T2T_5_1	Tomato	Grapevine
Solyc01g068530.3	Vitvi05_01chr03g08450	rev_lifton_aegis [10 (copies)], mcscan_last_filtered [414], orthofinder [OG0001522]	high_confidence	ITAG4_0	T2T_5_1	Tomato	Grapevine
Solyc01g068530.3	Vitvi05_01chr05g06940	mcscan_last_filtered [399], orthofinder [OG0001522]	lower_confidence	ITAG4_0	T2T_5_1	Tomato	Grapevine
Solyc01g068540.3	Vitvi05_01chr17g04660	mcscan_last_filtered [365], rbbh [evalue=2.5e-71/3.7900000000000003e-72, norm_bitscore=0.5/0.4, coverage=75.9/47.6, identity=44.1/47.4], orthofinder [OG0011653]	medium_confidence	ITAG4_0	T2T_5_1	Tomato	Grapevine
Solyc01g068550.2	Vitvi05_01chr12g04050	mcscan_last_filtered [535]	lower_confidence	ITAG4_0	T2T_5_1	Tomato	Grapevine
Solyc01g068550.2	Vitvi05_01chr12g02760	mcscan_last_filtered [458]	lower_confidence	ITAG4_0	T2T_5_1	Tomato	Grapevine
Solyc01g068550.2	Vitvi05_01chr15g07170	mcscan_last_filtered [449]	lower_confidence	ITAG4_0	T2T_5_1	Tomato	Grapevine
Solyc01g068560.3	Vitvi05_01chr13g22320	orthofinder [OG0011682]	lower_confidence	ITAG4_0	T2T_5_1	Tomato	Grapevine
Solyc01g068580.4	Vitvi05_01chr07g07580	mcscan_anchors [599], mcscan_last_filtered [599], rbbh [evalue=5.77e-111/3.03e-113, norm_bitscore=1.1/1.2, coverage=96.3/100.0, identity=67.5/67.5], orthofinder [OG0008178]	medium_confidence	ITAG4_0	T2T_5_1	Tomato	Grapevine
Solyc01g068590.4	Vitvi05_01chr07g08140	rec_liftoff_aegis [6/6], rev_lifton_aegis [8], mcscan_last_filtered [3.29e+03], rbbh [evalue=0.0/0.0, norm_bitscore=1.6/1.6, coverage=99.8/99.7, identity=79.8/79.8], orthofinder [OG0011835]	high_confidence	ITAG4_0	T2T_5_1	Tomato	Grapevine
Solyc01g068620.4	Vitvi05_01chr07g07650	mcscan_anchors [363], mcscan_last_filtered [363], rbbh [evalue=1.42e-78/4.99e-78, norm_bitscore=1.3/0.8, coverage=91.7/57.7, identity=68.5/68.5], orthofinder [OG0011913]	medium_confidence	ITAG4_0	T2T_5_1	Tomato	Grapevine
Solyc01g068630.3	Vitvi05_01chr07g07680	rev_lifton_aegis [6], mcscan_anchors [556], mcscan_last_filtered [556], rbbh [evalue=3.14e-134/1.18e-133, norm_bitscore=1.5/1.3, coverage=98.8/95.0, identity=67.8/67.8], orthofinder [OG0011836]	medium_confidence	ITAG4_0	T2T_5_1	Tomato	Grapevine
Solyc01g068640.3	Vitvi05_01chr07g07690	rev_lifton_aegis [6], mcscan_anchors [1150], mcscan_last_filtered [1.15e+03], rbbh [evalue=3.15e-280/1.36e-279, norm_bitscore=1.3/1.3, coverage=98.3/98.6, identity=68.4/68.5], orthofinder [OG0011914]	medium_confidence	ITAG4_0	T2T_5_1	Tomato	Grapevine
Solyc01g079060.4	Vitvi05_01chr07g07770	rev_lifton_aegis [6], mcscan_anchors [281], mcscan_last_filtered [281], rbbh [evalue=4.17e-67/1.79e-63, norm_bitscore=1.0/0.5, coverage=92.5/45.6, identity=51.8/51.0], orthofinder [OG0011837]	medium_confidence	ITAG4_0	T2T_5_1	Tomato	Grapevine
Solyc01g079080.3	Vitvi05_01chr07g07790	mcscan_anchors [349], mcscan_last_filtered [349], rbbh [evalue=1.17e-85/1.87e-88, norm_bitscore=0.4/0.4, coverage=99.0/98.8, identity=32.9/32.8], orthofinder [OG0006259]	medium_confidence	ITAG4_0	T2T_5_1	Tomato	Grapevine
Solyc01g079090.4	Vitvi05_01chr07g07800	rev_lifton_aegis [6], mcscan_anchors [1250], mcscan_last_filtered [1.25e+03], rbbh [evalue=1.24e-292/3.3000000000000003e-293, norm_bitscore=1.4/1.5, coverage=92.7/94.9, identity=77.3/77.3], orthofinder [OG0011915]	medium_confidence	ITAG4_0	T2T_5_1	Tomato	Grapevine
Solyc01g079100.3	Vitvi05_01chr07g07850	mcscan_anchors [870], mcscan_last_filtered [870], rbbh [evalue=3.13e-202/1.3e-202, norm_bitscore=1.1/1.0, coverage=100.0/90.0, identity=63.4/63.4], orthofinder [OG0011916]	medium_confidence	ITAG4_0	T2T_5_1	Tomato	Grapevine
Solyc01g079110.4	Vitvi05_01chr04g22990	rev_lifton_aegis [9 (copies)], mcscan_last_filtered [383]	high_confidence	ITAG4_0	T2T_5_1	Tomato	Grapevine
Solyc01g079110.4	Vitvi05_01chr06g02660	mcscan_last_filtered [396]	lower_confidence	ITAG4_0	T2T_5_1	Tomato	Grapevine
Solyc01g079110.4	Vitvi05_01chr13g27040	mcscan_last_filtered [391]	lower_confidence	ITAG4_0	T2T_5_1	Tomato	Grapevine
Solyc01g079110.4	Vitvi05_01chr18g24950	mcscan_last_filtered [385]	lower_confidence	ITAG4_0	T2T_5_1	Tomato	Grapevine
Solyc01g079110.4	Vitvi05_01chr04g19910	mcscan_last_filtered [360]	lower_confidence	ITAG4_0	T2T_5_1	Tomato	Grapevine
Solyc01g079110.4	Vitvi05_01chr18g16000	mcscan_last_filtered [356]	lower_confidence	ITAG4_0	T2T_5_1	Tomato	Grapevine
Solyc01g079130.2	Vitvi05_01chr07g07230	mcscan_anchors [894], mcscan_last_filtered [894], rbbh [evalue=2.0400000000000003e-248/9.459999999999999e-250, norm_bitscore=1.4/1.5, coverage=88.6/91.0, identity=75.6/75.6], orthofinder [OG0001016]	medium_confidence	ITAG4_0	T2T_5_1	Tomato	Grapevine
Solyc01g079130.2	Vitvi05_01chr14g00790	mcscan_last_filtered [793]	lower_confidence	ITAG4_0	T2T_5_1	Tomato	Grapevine
Solyc01g079150.4	Vitvi05_01chr07g07200	rec_liftoff_aegis [10/9], rev_lifton_aegis [10], mcscan_anchors [2090], mcscan_last_filtered [2.09e+03], rbbh [evalue=0.0/0.0, norm_bitscore=1.7/1.7, coverage=99.3/99.7, identity=86.2/86.2], orthofinder [OG0006261]	high_confidence	ITAG4_0	T2T_5_1	Tomato	Grapevine
Solyc01g079150.4	Vitvi05_01chr05g03630	mcscan_last_filtered [1.83e+03]	lower_confidence	ITAG4_0	T2T_5_1	Tomato	Grapevine
Solyc01g079155.1	Vitvi05_01chr07g21700	orthofinder [OG0000008]	lower_confidence	ITAG4_0	T2T_5_1	Tomato	Grapevine
Solyc01g079160.4	Vitvi05_01chr07g07190	mcscan_anchors [279], mcscan_last_filtered [279]	lower_confidence	ITAG4_0	T2T_5_1	Tomato	Grapevine
Solyc01g079170.3	Vitvi05_01chr07g07090	fwd_liftoff_aegis [7], orthofinder [OG0000667]	high_confidence	ITAG4_0	T2T_5_1	Tomato	Grapevine
Solyc01g079170.3	Vitvi05_01chr07g07080	rev_liftoff_aegis [7], rev_lifton_aegis [8], mcscan_anchors [775], mcscan_last_filtered [775], rbbh [evalue=2.23e-199/7.260000000000001e-201, norm_bitscore=1.6/1.6, coverage=94.0/95.0, identity=81.5/81.5], orthofinder [OG0000667]	high_confidence	ITAG4_0	T2T_5_1	Tomato	Grapevine
Solyc01g079170.3	Vitvi05_01chr01g11040	rev_lifton_aegis [7], mcscan_last_filtered [642]	high_confidence	ITAG4_0	T2T_5_1	Tomato	Grapevine
Solyc01g079170.3	Vitvi05_01chr14g00910	rev_lifton_aegis [6]	lower_confidence	ITAG4_0	T2T_5_1	Tomato	Grapevine
Solyc01g079170.3	Vitvi05_01chr14g00940	mcscan_last_filtered [722]	lower_confidence	ITAG4_0	T2T_5_1	Tomato	Grapevine
Solyc01g079170.3	Vitvi05_01chr05g02560	mcscan_last_filtered [667]	lower_confidence	ITAG4_0	T2T_5_1	Tomato	Grapevine
Solyc01g079170.3	Vitvi05_01chr05g03420	mcscan_last_filtered [656]	lower_confidence	ITAG4_0	T2T_5_1	Tomato	Grapevine
Solyc01g079180.4	Vitvi05_01chr07g07050	mcscan_anchors [675], mcscan_last_filtered [675], rbbh [evalue=6.740000000000001e-181/2.2e-182, norm_bitscore=1.3/1.3, coverage=91.8/99.7, identity=69.4/63.9], orthofinder [OG0016570]	medium_confidence	ITAG4_0	T2T_5_1	Tomato	Grapevine
Solyc01g079200.4	Vitvi05_01chr07g07040	mcscan_anchors [352], mcscan_last_filtered [352], rbbh [evalue=5.87e-132/2.51e-133, norm_bitscore=1.0/1.1, coverage=92.7/97.0, identity=54.8/54.8], orthofinder [OG0002877]	medium_confidence	ITAG4_0	T2T_5_1	Tomato	Grapevine
Solyc01g079200.4	Vitvi05_01chr05g02480	mcscan_last_filtered [343]	lower_confidence	ITAG4_0	T2T_5_1	Tomato	Grapevine
Solyc01g079220.4	Vitvi05_01chr07g06930	rev_lifton_aegis [8], mcscan_anchors [319], mcscan_last_filtered [319], rbbh [evalue=1.02e-64/2.5700000000000003e-64, norm_bitscore=1.1/0.9, coverage=91.0/77.6, identity=64.9/64.9], orthofinder [OG0011924]	high_confidence	ITAG4_0	T2T_5_1	Tomato	Grapevine
Solyc01g079230.4	Vitvi05_01chr07g06920	mcscan_anchors [228], mcscan_last_filtered [228]	lower_confidence	ITAG4_0	T2T_5_1	Tomato	Grapevine
Solyc01g079240.3	Vitvi05_01chr07g06900	mcscan_anchors [1500], mcscan_last_filtered [1.5e+03], rbbh [evalue=0.0/0.0, norm_bitscore=1.5/1.5, coverage=98.6/98.8, identity=73.1/73.1], orthofinder [OG0003713]	medium_confidence	ITAG4_0	T2T_5_1	Tomato	Grapevine
Solyc01g079250.3	Vitvi05_01chr07g06880	rec_liftoff_aegis [9/9], rev_lifton_aegis [10 (copies) (multiple 2)], mcscan_anchors [2150], mcscan_last_filtered [2.15e+03], rbbh [evalue=0.0/0.0, norm_bitscore=1.8/1.8, coverage=100.0/100.0, identity=89.2/89.2], orthofinder [OG0006262]	high_confidence	ITAG4_0	T2T_5_1	Tomato	Grapevine
Solyc01g079260.4	Vitvi05_01chr07g06790	mcscan_anchors [258], mcscan_last_filtered [258], rbbh [evalue=9.2e-50/2.05e-51, norm_bitscore=0.5/0.6, coverage=48.6/57.1, identity=53.7/53.7]	medium_confidence	ITAG4_0	T2T_5_1	Tomato	Grapevine
Solyc01g079260.4	Vitvi05_01chr05g02200	mcscan_last_filtered [233]	lower_confidence	ITAG4_0	T2T_5_1	Tomato	Grapevine
Solyc01g079270.1	Vitvi05_01chr07g06780	mcscan_anchors [108], mcscan_last_filtered [108]	lower_confidence	ITAG4_0	T2T_5_1	Tomato	Grapevine
Solyc01g079300.4	Vitvi05_01chr07g06730	rec_liftoff_aegis [10/10], rev_lifton_aegis [11], mcscan_anchors [2010], mcscan_last_filtered [2.01e+03], rbbh [evalue=0.0/0.0, norm_bitscore=1.5/1.6, coverage=97.5/100.0, identity=74.5/74.5], orthofinder [OG0011925]	high_confidence	ITAG4_0	T2T_5_1	Tomato	Grapevine
Solyc01g079310.3	Vitvi05_01chr14g01330	mcscan_anchors [699], mcscan_last_filtered [699], orthofinder [OG0004064]	lower_confidence	ITAG4_0	T2T_5_1	Tomato	Grapevine
Solyc01g079310.3	Vitvi05_01chr03g17130	orthofinder [OG0004064]	lower_confidence	ITAG4_0	T2T_5_1	Tomato	Grapevine
Solyc01g079320.4	Vitvi05_01chr07g06660	mcscan_anchors [652], mcscan_last_filtered [652], rbbh [evalue=2.42e-120/1.01e-122, norm_bitscore=0.7/0.8, coverage=89.3/99.6, identity=44.7/44.7], orthofinder [OG0002876]	medium_confidence	ITAG4_0	T2T_5_1	Tomato	Grapevine
Solyc01g079330.3	Vitvi05_01chr07g06630	rec_liftoff_aegis [8/8], rev_lifton_aegis [10 (copies) (multiple 2)], mcscan_anchors [1950], mcscan_last_filtered [1.95e+03], rbbh [evalue=0.0/0.0, norm_bitscore=1.5/1.5, coverage=100.0/100.0, identity=78.9/78.8], orthofinder [OG0010658]	high_confidence	ITAG4_0	T2T_5_1	Tomato	Grapevine
Solyc01g079340.3	Vitvi05_01chr07g06590	rec_liftoff_aegis [7/7], rev_lifton_aegis [8], mcscan_anchors [1640], mcscan_last_filtered [1.64e+03], rbbh [evalue=0.0/0.0, norm_bitscore=1.4/1.4, coverage=100.0/100.0, identity=71.4/71.4], orthofinder [OG0006881]	high_confidence	ITAG4_0	T2T_5_1	Tomato	Grapevine
Solyc01g079350.3	Vitvi05_01chr07g06560	mcscan_anchors [773], mcscan_last_filtered [773], rbbh [evalue=5.63e-156/1.9600000000000002e-155, norm_bitscore=0.8/0.8, coverage=99.8/99.2, identity=54.5/54.5], orthofinder [OG0000913]	medium_confidence	ITAG4_0	T2T_5_1	Tomato	Grapevine
Solyc01g079350.3	Vitvi05_01chr14g01370	mcscan_anchors [624], mcscan_last_filtered [624]	lower_confidence	ITAG4_0	T2T_5_1	Tomato	Grapevine
Solyc01g079350.3	Vitvi05_01chr07g11100	rev_lifton_aegis [6]	lower_confidence	ITAG4_0	T2T_5_1	Tomato	Grapevine
Solyc01g079360.4	Vitvi05_01chr07g06540	mcscan_anchors [238], mcscan_last_filtered [238], rbbh [evalue=9.25e-58/1.8e-58, norm_bitscore=0.8/0.8, coverage=94.6/97.5, identity=52.7/52.3], orthofinder [OG0016571]	medium_confidence	ITAG4_0	T2T_5_1	Tomato	Grapevine
Solyc01g079370.4	AT1G02570	rev_lifton_aegis [6]	lower_confidence	ITAG4_0	Araport11	Tomato	Arabidopsis
Solyc01g079370.4	Vitvi05_01chr07g06510	rev_lifton_aegis [8], mcscan_anchors [625], mcscan_last_filtered [625], rbbh [evalue=4.82e-174/1.1699999999999999e-172, norm_bitscore=0.6/0.8, coverage=65.4/96.5, identity=48.3/47.4], orthofinder [OG0000956]	high_confidence	ITAG4_0	T2T_5_1	Tomato	Grapevine
Solyc01g079370.4	Vitvi05_01chr07g06530	rev_lifton_aegis [7]	high_confidence	ITAG4_0	T2T_5_1	Tomato	Grapevine
Solyc01g079370.4	Vitvi05_01chr05g01620	orthofinder [OG0000956]	lower_confidence	ITAG4_0	T2T_5_1	Tomato	Grapevine
Solyc01g079380.1	Vitvi05_01chr07g06510	orthofinder [OG0000956]	lower_confidence	ITAG4_0	T2T_5_1	Tomato	Grapevine
Solyc01g079380.1	Vitvi05_01chr05g01620	orthofinder [OG0000956]	lower_confidence	ITAG4_0	T2T_5_1	Tomato	Grapevine
Solyc01g079390.4	Vitvi05_01chr07g06490	mcscan_anchors [1050], mcscan_last_filtered [1.05e+03], rbbh [evalue=0.0/0.0, norm_bitscore=1.1/1.0, coverage=92.0/96.8, identity=58.1/58.1], orthofinder [OG0004795]	medium_confidence	ITAG4_0	T2T_5_1	Tomato	Grapevine
Solyc01g079400.3	Vitvi05_01chr07g06480	rec_liftoff_aegis [7/7], rev_lifton_aegis [8], mcscan_anchors [880], mcscan_last_filtered [880], rbbh [evalue=1.74e-236/2.19e-237, norm_bitscore=1.2/1.3, coverage=99.1/99.0, identity=60.9/60.9], orthofinder [OG0011844]	high_confidence	ITAG4_0	T2T_5_1	Tomato	Grapevine
Solyc01g079410.3	Vitvi05_01chr07g06470	rev_lifton_aegis [7], mcscan_anchors [522], mcscan_last_filtered [522], rbbh [evalue=5.510000000000001e-163/3.69e-164, norm_bitscore=1.4/1.4, coverage=99.7/99.4, identity=67.3/67.3], orthofinder [OG0003436]	high_confidence	ITAG4_0	T2T_5_1	Tomato	Grapevine
Solyc01g079420.4	Vitvi05_01chr07g06460	rev_lifton_aegis [7]	high_confidence	ITAG4_0	T2T_5_1	Tomato	Grapevine
Solyc01g079420.4	Vitvi05_01chr14g01410	mcscan_anchors [170], mcscan_last_filtered [170], rbbh [evalue=8.260000000000001e-31/1.8500000000000001e-31, norm_bitscore=0.8/1.4, coverage=48.5/83.3, identity=72.3/72.3], orthofinder [OG0001156]	medium_confidence	ITAG4_0	T2T_5_1	Tomato	Grapevine
Solyc01g079430.2	Vitvi05_01chr04g02470	rev_lifton_aegis [10], mcscan_last_filtered [726], rbbh [evalue=1.3e-183/1.0900000000000002e-185, norm_bitscore=1.2/1.2, coverage=93.2/91.4, identity=64.8/64.8], orthofinder [OG0013281]	high_confidence	ITAG4_0	T2T_5_1	Tomato	Grapevine
Solyc01g079450.3	Vitvi05_01chr07g06450	rec_liftoff_aegis [6/6], mcscan_anchors [2440], mcscan_last_filtered [2.44e+03], rbbh [evalue=0.0/0.0, norm_bitscore=1.6/1.6, coverage=99.4/100.0, identity=78.4/78.1], orthofinder [OG0010659]	medium_confidence	ITAG4_0	T2T_5_1	Tomato	Grapevine
Solyc01g079460.2	Vitvi05_01chr01g15220	mcscan_last_filtered [295], rbbh [evalue=3.1e-69/2.63e-66, norm_bitscore=1.0/0.9, coverage=95.4/93.8, identity=64.3/64.3], orthofinder [OG0016572]	medium_confidence	ITAG4_0	T2T_5_1	Tomato	Grapevine
Solyc01g079470.4	Vitvi05_01chr01g15230	rev_lifton_aegis [8], mcscan_last_filtered [184]	high_confidence	ITAG4_0	T2T_5_1	Tomato	Grapevine
Solyc01g079480.3	Vitvi05_01chr07g06430	rev_lifton_aegis [11], mcscan_anchors [185], mcscan_last_filtered [185], orthofinder [OG0006862]	high_confidence	ITAG4_0	T2T_5_1	Tomato	Grapevine
Solyc01g079480.3	Vitvi05_01chr14g01490	mcscan_anchors [153], mcscan_last_filtered [153]	lower_confidence	ITAG4_0	T2T_5_1	Tomato	Grapevine
Solyc01g079490.2	Vitvi05_01chr07g06420	mcscan_anchors [1390], mcscan_last_filtered [1.39e+03], orthofinder [OG0006882]	lower_confidence	ITAG4_0	T2T_5_1	Tomato	Grapevine
Solyc01g079500.4	Vitvi05_01chr07g06410	rec_liftoff_aegis [7/7], rev_lifton_aegis [10], mcscan_anchors [2160], mcscan_last_filtered [2.16e+03], rbbh [evalue=0.0/0.0, norm_bitscore=1.7/1.8, coverage=97.4/100.0, identity=89.7/89.7], orthofinder [OG0011928]	high_confidence	ITAG4_0	T2T_5_1	Tomato	Grapevine
Solyc01g079510.3	Vitvi05_01chr07g06400	mcscan_anchors [2240], mcscan_last_filtered [2.24e+03], rbbh [evalue=0.0/0.0, norm_bitscore=0.9/0.9, coverage=100.0/100.0, identity=53.9/54.3], orthofinder [OG0003714]	medium_confidence	ITAG4_0	T2T_5_1	Tomato	Grapevine
Solyc01g079510.3	Vitvi05_01chr05g01570	mcscan_anchors [1950], mcscan_last_filtered [1.95e+03], orthofinder [OG0003714]	lower_confidence	ITAG4_0	T2T_5_1	Tomato	Grapevine
Solyc01g079520.3	Vitvi05_01chr07g06340	mcscan_anchors [2600], mcscan_last_filtered [2.6e+03], rbbh [evalue=0.0/0.0, norm_bitscore=1.2/1.2, coverage=99.1/99.9, identity=66.5/66.5], orthofinder [OG0011929]	medium_confidence	ITAG4_0	T2T_5_1	Tomato	Grapevine
Solyc01g079530.4	Vitvi05_01chr07g06330	rev_lifton_aegis [6], mcscan_anchors [283], mcscan_last_filtered [283], rbbh [evalue=1.2500000000000001e-73/3.15e-74, norm_bitscore=0.9/1.0, coverage=89.6/90.5, identity=55.1/55.1], orthofinder [OG0004796]	medium_confidence	ITAG4_0	T2T_5_1	Tomato	Grapevine
Solyc01g079535.1	Vitvi05_01chr05g01470	rev_lifton_aegis [7], mcscan_anchors [571], mcscan_last_filtered [571]	high_confidence	ITAG4_0	T2T_5_1	Tomato	Grapevine
Solyc01g079535.1	Vitvi05_01chr14g01640	rev_lifton_aegis [6], mcscan_anchors [523], mcscan_last_filtered [523]	lower_confidence	ITAG4_0	T2T_5_1	Tomato	Grapevine
Solyc01g079535.1	Vitvi05_01chr07g06300	mcscan_anchors [598], mcscan_last_filtered [598]	lower_confidence	ITAG4_0	T2T_5_1	Tomato	Grapevine
Solyc01g079550.2	Vitvi05_01chr07g06280	rev_lifton_aegis [11], mcscan_anchors [211], mcscan_last_filtered [211], rbbh [evalue=1.6800000000000001e-59/1.14e-60, norm_bitscore=0.9/0.9, coverage=100.0/100.0, identity=50.0/50.7], orthofinder [OG0011930]	high_confidence	ITAG4_0	T2T_5_1	Tomato	Grapevine
Solyc01g079560.3	Vitvi05_01chr03g06950	orthofinder [OG0004515]	lower_confidence	ITAG4_0	T2T_5_1	Tomato	Grapevine
Solyc01g079560.3	Vitvi05_01chr03g06930	orthofinder [OG0004515]	lower_confidence	ITAG4_0	T2T_5_1	Tomato	Grapevine
Solyc01g079560.3	Vitvi05_01chr03g06960	orthofinder [OG0004515]	lower_confidence	ITAG4_0	T2T_5_1	Tomato	Grapevine
Solyc01g079570.3	Vitvi05_01chr07g06270	mcscan_anchors [1580], mcscan_last_filtered [1.58e+03], rbbh [evalue=0.0/0.0, norm_bitscore=1.6/1.6, coverage=99.5/99.9, identity=75.1/75.1], orthofinder [OG0008185]	medium_confidence	ITAG4_0	T2T_5_1	Tomato	Grapevine
Solyc01g079570.3	Vitvi05_01chr05g01380	mcscan_anchors [1310], mcscan_last_filtered [1.31e+03]	lower_confidence	ITAG4_0	T2T_5_1	Tomato	Grapevine
Solyc01g079580.3	Vitvi05_01chr07g06260	mcscan_anchors [1050], mcscan_last_filtered [1.05e+03], rbbh [evalue=6.430000000000001e-272/4.2599999999999994e-270, norm_bitscore=1.2/1.3, coverage=98.7/100.0, identity=68.5/68.5], orthofinder [OG0001341]	medium_confidence	ITAG4_0	T2T_5_1	Tomato	Grapevine
Solyc01g079590.3	Vitvi05_01chr07g06230	rev_lifton_aegis [7], mcscan_anchors [530], mcscan_last_filtered [530], rbbh [evalue=2.42e-133/1.54e-132, norm_bitscore=1.7/1.7, coverage=100.0/100.0, identity=82.7/82.7], orthofinder [OG0011846]	high_confidence	ITAG4_0	T2T_5_1	Tomato	Grapevine
Solyc01g079600.4	Vitvi05_01chr07g06220	rec_liftoff_aegis [7/7], rev_lifton_aegis [10 (copies) (multiple 2)], mcscan_anchors [1270], mcscan_last_filtered [1.27e+03], rbbh [evalue=6.89e-290/1.37e-297, norm_bitscore=1.1/1.2, coverage=99.6/99.3, identity=62.6/62.6], orthofinder [OG0008186]	high_confidence	ITAG4_0	T2T_5_1	Tomato	Grapevine
Solyc01g079610.3	Vitvi05_01chr07g06180	mcscan_anchors [987], mcscan_last_filtered [987], rbbh [evalue=5.3399999999999995e-205/4.82e-204, norm_bitscore=1.6/1.6, coverage=100.0/100.0, identity=84.4/84.4], orthofinder [OG0011847]	medium_confidence	ITAG4_0	T2T_5_1	Tomato	Grapevine
Solyc01g079615.1	Vitvi05_01chr07g21700	orthofinder [OG0000008]	lower_confidence	ITAG4_0	T2T_5_1	Tomato	Grapevine
Solyc01g079620.4	Vitvi05_01chr05g01270	mcscan_anchors [268], mcscan_last_filtered [268]	lower_confidence	ITAG4_0	T2T_5_1	Tomato	Grapevine
Solyc01g079620.4	Vitvi05_01chr07g06160	mcscan_anchors [290], mcscan_last_filtered [290]	lower_confidence	ITAG4_0	T2T_5_1	Tomato	Grapevine
Solyc01g079620.4	Vitvi05_01chr15g16380	mcscan_last_filtered [217]	lower_confidence	ITAG4_0	T2T_5_1	Tomato	Grapevine
Solyc01g079630.3	Vitvi05_01chr07g06150	mcscan_anchors [50], mcscan_last_filtered [50.3], rbbh [evalue=1.2799999999999999e-23/1.6399999999999998e-23, norm_bitscore=0.3/0.3, coverage=53.2/62.2, identity=35.6/34.7], orthofinder [OG0011848]	medium_confidence	ITAG4_0	T2T_5_1	Tomato	Grapevine
Solyc01g079640.4	Vitvi05_01chr07g06140	rev_lifton_aegis [6], mcscan_anchors [477], mcscan_last_filtered [477], rbbh [evalue=8.780000000000001e-105/2.92e-105, norm_bitscore=1.0/1.2, coverage=81.9/93.4, identity=67.2/67.2], orthofinder [OG0010104]	medium_confidence	ITAG4_0	T2T_5_1	Tomato	Grapevine
Solyc01g079650.3	Vitvi05_01chr07g06100	rec_liftoff_aegis [6/6], mcscan_anchors [1660], mcscan_last_filtered [1.66e+03], rbbh [evalue=0.0/0.0, norm_bitscore=1.8/1.8, coverage=99.6/99.8, identity=88.1/88.1], orthofinder [OG0011932]	medium_confidence	ITAG4_0	T2T_5_1	Tomato	Grapevine
Solyc01g079660.2	Vitvi05_01chr07g06090	rev_lifton_aegis [10], mcscan_anchors [220], mcscan_last_filtered [220], rbbh [evalue=8.39e-53/2.9999999999999997e-53, norm_bitscore=0.9/1.0, coverage=95.2/96.6, identity=53.3/53.0], orthofinder [OG0004084]	high_confidence	ITAG4_0	T2T_5_1	Tomato	Grapevine
Solyc01g079670.2	Vitvi05_01chr07g06090	orthofinder [OG0004084]	lower_confidence	ITAG4_0	T2T_5_1	Tomato	Grapevine
Solyc01g079680.3	Vitvi05_01chr05g06920	rev_lifton_aegis [10], mcscan_anchors [1180], mcscan_last_filtered [1.18e+03]	high_confidence	ITAG4_0	T2T_5_1	Tomato	Grapevine
Solyc01g079680.3	Vitvi05_01chr07g02980	mcscan_last_filtered [1.17e+03]	lower_confidence	ITAG4_0	T2T_5_1	Tomato	Grapevine
Solyc01g079680.3	Vitvi05_01chr19g05110	mcscan_last_filtered [1.12e+03]	lower_confidence	ITAG4_0	T2T_5_1	Tomato	Grapevine
Solyc01g079690.4	Vitvi05_01chr05g06900	rec_liftoff_aegis [6/7], rev_lifton_aegis [9], mcscan_anchors [2480], mcscan_last_filtered [2.48e+03], rbbh [evalue=0.0/0.0, norm_bitscore=1.5/1.3, coverage=97.3/87.2, identity=78.4/78.7], orthofinder [OG0006378]	high_confidence	ITAG4_0	T2T_5_1	Tomato	Grapevine
Solyc01g079710.3	Vitvi05_01chr05g06890	mcscan_anchors [704], mcscan_last_filtered [704], rbbh [evalue=7.85e-171/1.2399999999999998e-170, norm_bitscore=1.3/1.3, coverage=99.4/97.3, identity=68.3/68.3], orthofinder [OG0013215]	medium_confidence	ITAG4_0	T2T_5_1	Tomato	Grapevine
Solyc01g079720.3	Vitvi05_01chr05g06860	mcscan_anchors [1240], mcscan_last_filtered [1.24e+03], rbbh [evalue=2.29e-268/1.38e-267, norm_bitscore=1.2/1.3, coverage=92.3/95.0, identity=67.3/67.9], orthofinder [OG0013214]	medium_confidence	ITAG4_0	T2T_5_1	Tomato	Grapevine
Solyc01g079750.3	Vitvi05_01chr05g06810	rev_lifton_aegis [6 (copies)], mcscan_anchors [1360], mcscan_last_filtered [1.36e+03], rbbh [evalue=5.33e-307/3.56e-308, norm_bitscore=1.2/1.2, coverage=100.0/100.0, identity=66.4/66.4], orthofinder [OG0010812]	medium_confidence	ITAG4_0	T2T_5_1	Tomato	Grapevine
Solyc01g079750.3	Vitvi05_01chr14g04120	mcscan_anchors [1110], mcscan_last_filtered [1.11e+03]	lower_confidence	ITAG4_0	T2T_5_1	Tomato	Grapevine
Solyc01g079760.3	Vitvi05_01chr05g06800	mcscan_anchors [675], mcscan_last_filtered [675], rbbh [evalue=9.83e-158/2.93e-155, norm_bitscore=1.4/1.4, coverage=100.0/100.0, identity=70.7/70.7], orthofinder [OG0003769]	medium_confidence	ITAG4_0	T2T_5_1	Tomato	Grapevine
Solyc01g079760.3	Vitvi05_01chr14g04190	mcscan_anchors [613], mcscan_last_filtered [613], orthofinder [OG0003769]	lower_confidence	ITAG4_0	T2T_5_1	Tomato	Grapevine
Solyc01g079770.2	Vitvi05_01chr18g04030	mcscan_last_filtered [525], rbbh [evalue=4.05e-128/3.68e-129, norm_bitscore=1.3/1.3, coverage=97.6/97.5, identity=68.8/69.0], orthofinder [OG0008684]	medium_confidence	ITAG4_0	T2T_5_1	Tomato	Grapevine
Solyc01g079780.3	Vitvi05_01chr05g06790	mcscan_anchors [311], mcscan_last_filtered [311], rbbh [evalue=8.73e-71/2.2299999999999998e-69, norm_bitscore=1.1/1.1, coverage=94.4/94.4, identity=59.5/59.5], orthofinder [OG0002393]	medium_confidence	ITAG4_0	T2T_5_1	Tomato	Grapevine
Solyc01g079790.4	Vitvi05_01chr05g06770	mcscan_anchors [1420], mcscan_last_filtered [1.42e+03], rbbh [evalue=5.74e-314/6.53e-311, norm_bitscore=1.5/1.6, coverage=92.5/100.0, identity=81.6/81.6], orthofinder [OG0013213]	medium_confidence	ITAG4_0	T2T_5_1	Tomato	Grapevine
Solyc01g079800.4	Vitvi05_01chr05g06760	mcscan_anchors [948], mcscan_last_filtered [948], rbbh [evalue=3.26e-218/4.68e-219, norm_bitscore=1.3/1.2, coverage=89.3/83.5, identity=72.7/72.7], orthofinder [OG0013212]	medium_confidence	ITAG4_0	T2T_5_1	Tomato	Grapevine
Solyc01g079805.1	Vitvi05_01chr17g16090	mcscan_last_filtered [86.8]	lower_confidence	ITAG4_0	T2T_5_1	Tomato	Grapevine
Solyc01g079805.1	Vitvi05_01chr19g13310	mcscan_last_filtered [85.8]	lower_confidence	ITAG4_0	T2T_5_1	Tomato	Grapevine
Solyc01g079810.4	Vitvi05_01chr05g06750	mcscan_anchors [260], mcscan_last_filtered [260], rbbh [evalue=2.0000000000000002e-72/2.89e-75, norm_bitscore=0.7/0.5, coverage=79.9/69.6, identity=49.2/49.5], orthofinder [OG0012125]	medium_confidence	ITAG4_0	T2T_5_1	Tomato	Grapevine
Solyc01g079820.3	Vitvi05_01chr05g06740	mcscan_anchors [452], mcscan_last_filtered [452], rbbh [evalue=6.849999999999999e-106/3.24e-105, norm_bitscore=1.6/1.5, coverage=100.0/100.0, identity=75.7/75.2], orthofinder [OG0010814]	medium_confidence	ITAG4_0	T2T_5_1	Tomato	Grapevine
Solyc01g079830.3	Vitvi05_01chr05g06720	mcscan_anchors [159], mcscan_last_filtered [159], rbbh [evalue=4.4400000000000004e-29/2.13e-28, norm_bitscore=0.7/0.8, coverage=81.3/96.6, identity=56.3/56.3], orthofinder [OG0006380]	medium_confidence	ITAG4_0	T2T_5_1	Tomato	Grapevine
Solyc01g079840.3	Vitvi05_01chr05g06710	mcscan_anchors [1240], mcscan_last_filtered [1.24e+03], rbbh [evalue=3.3300000000000004e-281/9.04e-282, norm_bitscore=1.7/1.7, coverage=100.0/100.0, identity=83.8/83.8], orthofinder [OG0013211]	medium_confidence	ITAG4_0	T2T_5_1	Tomato	Grapevine
Solyc01g079850.3	Vitvi05_01chr05g06700	rev_lifton_aegis [7], mcscan_anchors [894], mcscan_last_filtered [894], rbbh [evalue=3e-240/4.64e-240, norm_bitscore=1.5/1.5, coverage=96.5/97.3, identity=69.8/70.0], orthofinder [OG0006381]	high_confidence	ITAG4_0	T2T_5_1	Tomato	Grapevine
Solyc01g079850.3	Vitvi05_01chr07g02530	mcscan_anchors [743], mcscan_last_filtered [743]	lower_confidence	ITAG4_0	T2T_5_1	Tomato	Grapevine
Solyc01g079860.3	Vitvi05_01chr05g06660	mcscan_anchors [855], mcscan_last_filtered [855], rbbh [evalue=2.21e-176/2.93e-178, norm_bitscore=1.5/1.3, coverage=96.3/85.2, identity=79.4/79.1], orthofinder [OG0013210]	medium_confidence	ITAG4_0	T2T_5_1	Tomato	Grapevine
Solyc01g079870.4	Vitvi05_01chr05g06650	rec_liftoff_aegis [10/10], rev_lifton_aegis [11], mcscan_anchors [639], mcscan_last_filtered [639], rbbh [evalue=5.11e-114/9.919999999999999e-115, norm_bitscore=1.3/1.3, coverage=100.0/100.0, identity=75.2/75.2], orthofinder [OG0002947]	high_confidence	ITAG4_0	T2T_5_1	Tomato	Grapevine
Solyc01g079870.4	Vitvi05_01chr14g04400	mcscan_anchors [541], mcscan_last_filtered [541], orthofinder [OG0002947]	lower_confidence	ITAG4_0	T2T_5_1	Tomato	Grapevine
Solyc01g079880.3	Vitvi05_01chr05g06640	rec_liftoff_aegis [8/8], rev_lifton_aegis [9 (copies) (multiple 2)], mcscan_anchors [695], mcscan_last_filtered [695], rbbh [evalue=9.95e-142/5.680000000000001e-144, norm_bitscore=1.7/1.7, coverage=100.0/100.0, identity=83.5/83.5], orthofinder [OG0013209]	high_confidence	ITAG4_0	T2T_5_1	Tomato	Grapevine
Solyc01g079890.3	Vitvi05_01chr05g06570	mcscan_anchors [387], mcscan_last_filtered [387], rbbh [evalue=3.12e-98/1.87e-100, norm_bitscore=1.0/1.0, coverage=95.8/76.2, identity=55.7/63.1], orthofinder [OG0010815]	medium_confidence	ITAG4_0	T2T_5_1	Tomato	Grapevine
Solyc01g079960.2	Vitvi05_01chr05g06560	mcscan_anchors [659], mcscan_last_filtered [659]	lower_confidence	ITAG4_0	T2T_5_1	Tomato	Grapevine
Solyc01g079960.2	Vitvi05_01chr07g02570	mcscan_anchors [641], mcscan_last_filtered [641]	lower_confidence	ITAG4_0	T2T_5_1	Tomato	Grapevine
Solyc01g079960.2	Vitvi05_01chr07g10840	mcscan_last_filtered [590]	lower_confidence	ITAG4_0	T2T_5_1	Tomato	Grapevine
Solyc01g079970.2	Vitvi05_01chr14g04450	mcscan_anchors [276], mcscan_last_filtered [276]	lower_confidence	ITAG4_0	T2T_5_1	Tomato	Grapevine
Solyc01g080010.2	Vitvi05_01chr05g06560	rev_lifton_aegis [10], rbbh [evalue=3.2e-210/9.99e-210, norm_bitscore=1.3/1.3, coverage=99.5/99.8, identity=68.9/68.9], orthofinder [OG0001894]	high_confidence	ITAG4_0	T2T_5_1	Tomato	Grapevine
Solyc01g080010.2	Vitvi05_01chr07g02570	orthofinder [OG0001894]	lower_confidence	ITAG4_0	T2T_5_1	Tomato	Grapevine
Solyc01g080010.2	Vitvi05_01chr07g10840	orthofinder [OG0001894]	lower_confidence	ITAG4_0	T2T_5_1	Tomato	Grapevine
Solyc01g080020.2	Vitvi05_01chr05g06550	rev_lifton_aegis [10], mcscan_anchors [392], mcscan_last_filtered [392]	high_confidence	ITAG4_0	T2T_5_1	Tomato	Grapevine
Solyc01g080040.3	Vitvi05_01chr05g06530	mcscan_anchors [273], mcscan_last_filtered [273], rbbh [evalue=3.05e-68/1.22e-66, norm_bitscore=1.1/1.0, coverage=91.7/80.4, identity=57.0/58.8], orthofinder [OG0011295]	medium_confidence	ITAG4_0	T2T_5_1	Tomato	Grapevine
Solyc01g080050.4	Vitvi05_01chr05g06510	rev_lifton_aegis [6], mcscan_anchors [413], mcscan_last_filtered [413], rbbh [evalue=1.85e-76/4.33e-76, norm_bitscore=1.2/0.8, coverage=99.0/59.9, identity=71.4/71.4], orthofinder [OG0010816]	medium_confidence	ITAG4_0	T2T_5_1	Tomato	Grapevine
Solyc01g080055.1	Vitvi05_01chr10g06760	orthofinder [OG0000173]	lower_confidence	ITAG4_0	T2T_5_1	Tomato	Grapevine
Solyc01g080070.4	Vitvi05_01chr05g06470	mcscan_anchors [292], mcscan_last_filtered [292]	lower_confidence	ITAG4_0	T2T_5_1	Tomato	Grapevine
Solyc01g080080.3	Vitvi05_01chr05g06450	mcscan_anchors [576], mcscan_last_filtered [576], rbbh [evalue=1.1000000000000002e-124/2.5800000000000003e-124, norm_bitscore=1.4/0.9, coverage=95.4/63.6, identity=68.0/68.0], orthofinder [OG0006382]	medium_confidence	ITAG4_0	T2T_5_1	Tomato	Grapevine
Solyc01g080100.3	Vitvi05_01chr05g06440	rev_lifton_aegis [10], mcscan_anchors [272], mcscan_last_filtered [272], rbbh [evalue=4.32e-73/2.3200000000000003e-73, norm_bitscore=1.4/1.4, coverage=97.4/98.7, identity=68.7/68.7], orthofinder [OG0010817]	high_confidence	ITAG4_0	T2T_5_1	Tomato	Grapevine
Solyc01g080110.3	Vitvi05_01chr05g06420	mcscan_anchors [730], mcscan_last_filtered [730], rbbh [evalue=5.35e-158/7.980000000000001e-156, norm_bitscore=1.6/1.6, coverage=100.0/100.0, identity=81.8/81.8], orthofinder [OG0002885]	medium_confidence	ITAG4_0	T2T_5_1	Tomato	Grapevine
Solyc01g080110.3	Vitvi05_01chr07g02650	mcscan_anchors [628], mcscan_last_filtered [628]	lower_confidence	ITAG4_0	T2T_5_1	Tomato	Grapevine
Solyc01g080120.2	Vitvi05_01chr05g06410	orthofinder [OG0003779]	lower_confidence	ITAG4_0	T2T_5_1	Tomato	Grapevine
Solyc01g080130.2	Vitvi05_01chr05g06410	rev_lifton_aegis [10], mcscan_anchors [869], mcscan_last_filtered [869], rbbh [evalue=1.1700000000000001e-276/7.48e-276, norm_bitscore=1.2/1.2, coverage=99.2/100.0, identity=58.5/58.8], orthofinder [OG0003779]	high_confidence	ITAG4_0	T2T_5_1	Tomato	Grapevine
Solyc01g080140.3	Vitvi05_01chr05g06380	rev_lifton_aegis [6], mcscan_anchors [854], mcscan_last_filtered [854], rbbh [evalue=5.48e-186/7.469999999999999e-187, norm_bitscore=1.5/1.5, coverage=95.6/93.1, identity=77.9/77.9], orthofinder [OG0013207]	medium_confidence	ITAG4_0	T2T_5_1	Tomato	Grapevine
Solyc01g080150.3	Vitvi05_01chr05g06370	rev_lifton_aegis [10], mcscan_anchors [349], mcscan_last_filtered [349], rbbh [evalue=2.53e-107/1.21e-108, norm_bitscore=1.0/1.0, coverage=83.6/82.8, identity=58.0/58.0], orthofinder [OG0001180]	high_confidence	ITAG4_0	T2T_5_1	Tomato	Grapevine
Solyc01g080150.3	Vitvi05_01chr07g02690	mcscan_anchors [268], mcscan_last_filtered [268], orthofinder [OG0001180]	lower_confidence	ITAG4_0	T2T_5_1	Tomato	Grapevine
Solyc01g080150.3	Vitvi05_01chr09g15420	orthofinder [OG0001180]	lower_confidence	ITAG4_0	T2T_5_1	Tomato	Grapevine
Solyc01g080160.4	Vitvi05_01chr05g06340	mcscan_anchors [1140], mcscan_last_filtered [1.14e+03], rbbh [evalue=1.15e-249/3.24e-253, norm_bitscore=1.3/1.2, coverage=96.7/87.4, identity=75.5/75.5], orthofinder [OG0002529]	medium_confidence	ITAG4_0	T2T_5_1	Tomato	Grapevine
Solyc01g080160.4	Vitvi05_01chr07g02720	mcscan_anchors [889], mcscan_last_filtered [889]	lower_confidence	ITAG4_0	T2T_5_1	Tomato	Grapevine
Solyc01g080170.3	Vitvi05_01chr06g16820	rev_lifton_aegis [6 (copies)], mcscan_last_filtered [828]	lower_confidence	ITAG4_0	T2T_5_1	Tomato	Grapevine
Solyc01g080170.3	Vitvi05_01chr08g10070	mcscan_last_filtered [604]	lower_confidence	ITAG4_0	T2T_5_1	Tomato	Grapevine
Solyc01g080180.3	Vitvi05_01chr05g06310	mcscan_anchors [265], mcscan_last_filtered [265], rbbh [evalue=3.3700000000000005e-73/4.0100000000000005e-73, norm_bitscore=0.9/0.6, coverage=76.3/45.8, identity=63.2/63.2], orthofinder [OG0006383]	medium_confidence	ITAG4_0	T2T_5_1	Tomato	Grapevine
Solyc01g080190.3	Vitvi05_01chr05g06300	rec_liftoff_aegis [9/9], rev_lifton_aegis [11], mcscan_anchors [1300], mcscan_last_filtered [1.3e+03], rbbh [evalue=2.19e-262/6.779999999999999e-262, norm_bitscore=1.1/1.1, coverage=99.0/99.3, identity=67.0/67.0], orthofinder [OG0013206]	high_confidence	ITAG4_0	T2T_5_1	Tomato	Grapevine
Solyc01g080200.3	Vitvi05_01chr05g06290	rec_liftoff_aegis [6/6], rev_lifton_aegis [7], mcscan_anchors [3030], mcscan_last_filtered [3.03e+03], rbbh [evalue=0.0/0.0, norm_bitscore=1.4/1.4, coverage=99.7/99.8, identity=73.6/73.5], orthofinder [OG0011294]	high_confidence	ITAG4_0	T2T_5_1	Tomato	Grapevine
Solyc01g080200.3	Vitvi05_01chr07g02830	mcscan_anchors [2490], mcscan_last_filtered [2.49e+03]	lower_confidence	ITAG4_0	T2T_5_1	Tomato	Grapevine
Solyc01g080210.3	Vitvi05_01chr05g06280	rec_liftoff_aegis [6/6], rev_lifton_aegis [6], mcscan_anchors [910], mcscan_last_filtered [910], rbbh [evalue=6.39e-199/1.81e-201, norm_bitscore=1.6/1.6, coverage=100.0/100.0, identity=79.5/79.5], orthofinder [OG0011293]	medium_confidence	ITAG4_0	T2T_5_1	Tomato	Grapevine
Solyc01g080220.3	Vitvi05_01chr05g06260	mcscan_anchors [425], mcscan_last_filtered [425]	lower_confidence	ITAG4_0	T2T_5_1	Tomato	Grapevine
Solyc01g080230.3	Vitvi05_01chr05g06260	mcscan_anchors [521], mcscan_last_filtered [521]	lower_confidence	ITAG4_0	T2T_5_1	Tomato	Grapevine
Solyc01g080230.3	Vitvi05_01chr07g02890	mcscan_anchors [456], mcscan_last_filtered [456]	lower_confidence	ITAG4_0	T2T_5_1	Tomato	Grapevine
Solyc01g080230.3	Vitvi05_01chr07g02860	rev_lifton_aegis [6]	lower_confidence	ITAG4_0	T2T_5_1	Tomato	Grapevine
Solyc01g080240.4	Vitvi05_01chr05g06250	rec_liftoff_aegis [7/8], rev_lifton_aegis [10], mcscan_anchors [954], mcscan_last_filtered [954], rbbh [evalue=0.0/0.0, norm_bitscore=1.6/1.3, coverage=100.0/100.0, identity=68.6/68.6], orthofinder [OG0013205]	high_confidence	ITAG4_0	T2T_5_1	Tomato	Grapevine
Solyc01g080250.3	Vitvi05_01chr05g06240	rev_lifton_aegis [7], mcscan_anchors [861], mcscan_last_filtered [861]	high_confidence	ITAG4_0	T2T_5_1	Tomato	Grapevine
Solyc01g080250.3	Vitvi05_01chr07g03030	mcscan_anchors [802], mcscan_last_filtered [802]	lower_confidence	ITAG4_0	T2T_5_1	Tomato	Grapevine
Solyc01g080260.3	AT4G14280	rev_lifton_aegis [10]	high_confidence	ITAG4_0	Araport11	Tomato	Arabidopsis
Solyc01g080260.3	Vitvi05_01chr05g06210	rec_liftoff_aegis [9/9], rev_lifton_aegis [10 (copies) (multiple 2)], mcscan_anchors [1610], mcscan_last_filtered [1.61e+03], rbbh [evalue=0.0/0.0, norm_bitscore=1.3/1.3, coverage=98.3/98.4, identity=69.1/69.3], orthofinder [OG0006384]	high_confidence	ITAG4_0	T2T_5_1	Tomato	Grapevine
Solyc01g080270.3	Vitvi05_01chr05g06200	mcscan_anchors [689], mcscan_last_filtered [689], rbbh [evalue=1.16e-165/4.18e-164, norm_bitscore=0.9/0.4, coverage=99.6/99.8, identity=32.4/32.4]	medium_confidence	ITAG4_0	T2T_5_1	Tomato	Grapevine
Solyc01g080280.3	Vitvi05_01chr05g06190	rec_liftoff_aegis [8/7], rev_lifton_aegis [8], mcscan_anchors [1300], mcscan_last_filtered [1.3e+03], rbbh [evalue=1.19e-284/5.57e-286, norm_bitscore=1.8/1.8, coverage=100.0/100.0, identity=84.8/84.8], orthofinder [OG0007482]	high_confidence	ITAG4_0	T2T_5_1	Tomato	Grapevine
Solyc01g080280.3	Vitvi05_01chr07g03070	rev_lifton_aegis [6], mcscan_anchors [1220], mcscan_last_filtered [1.22e+03], orthofinder [OG0007482]	lower_confidence	ITAG4_0	T2T_5_1	Tomato	Grapevine
Solyc01g080290.3	Vitvi05_01chr05g06180	mcscan_anchors [274], mcscan_last_filtered [274], rbbh [evalue=6.75e-64/2.66e-64, norm_bitscore=1.2/1.1, coverage=96.4/94.1, identity=62.3/62.3], orthofinder [OG0013204]	medium_confidence	ITAG4_0	T2T_5_1	Tomato	Grapevine
Solyc01g080300.4	Vitvi05_01chr05g06170	rev_lifton_aegis [6], mcscan_anchors [665], mcscan_last_filtered [665], rbbh [evalue=9.12e-148/6e-149, norm_bitscore=1.1/1.1, coverage=85.3/85.7, identity=63.6/63.6], orthofinder [OG0011252]	medium_confidence	ITAG4_0	T2T_5_1	Tomato	Grapevine
Solyc01g080310.4	Vitvi05_01chr05g06150	rev_lifton_aegis [10], mcscan_anchors [818], mcscan_last_filtered [818], rbbh [evalue=9.24e-50/2.0399999999999998e-48, norm_bitscore=0.3/0.3, coverage=29.2/31.0, identity=49.5/49.0], orthofinder [OG0013203]	high_confidence	ITAG4_0	T2T_5_1	Tomato	Grapevine
Solyc01g080340.3	Vitvi05_01chr05g06130	rev_lifton_aegis [9], mcscan_anchors [349], mcscan_last_filtered [349], rbbh [evalue=5.52e-103/5.87e-105, norm_bitscore=0.6/0.7, coverage=85.9/100.0, identity=47.5/48.0], orthofinder [OG0012099]	high_confidence	ITAG4_0	T2T_5_1	Tomato	Grapevine
Solyc01g080340.3	Vitvi05_01chr07g03130	mcscan_anchors [308], mcscan_last_filtered [308]	lower_confidence	ITAG4_0	T2T_5_1	Tomato	Grapevine
Solyc01g080350.3	Vitvi05_01chr05g06110	mcscan_anchors [783], mcscan_last_filtered [783], rbbh [evalue=3.38e-154/3.76e-155, norm_bitscore=1.4/0.3, coverage=88.0/22.7, identity=75.9/75.9]	medium_confidence	ITAG4_0	T2T_5_1	Tomato	Grapevine
Solyc01g080360.3	Vitvi05_01chr05g06090	rec_liftoff_aegis [8/8], rev_lifton_aegis [10], mcscan_anchors [1550], mcscan_last_filtered [1.55e+03], rbbh [evalue=0.0/0.0, norm_bitscore=1.5/1.5, coverage=99.7/99.8, identity=75.7/75.7], orthofinder [OG0009998]	high_confidence	ITAG4_0	T2T_5_1	Tomato	Grapevine
Solyc01g080380.4	Vitvi05_01chr05g06060	rev_lifton_aegis [10], mcscan_anchors [638], mcscan_last_filtered [638], rbbh [evalue=7.59e-183/8.910000000000001e-185, norm_bitscore=1.5/1.5, coverage=95.4/97.2, identity=72.5/72.5], orthofinder [OG0004367]	high_confidence	ITAG4_0	T2T_5_1	Tomato	Grapevine
Solyc01g080380.4	Vitvi05_01chr17g16890	orthofinder [OG0004367]	lower_confidence	ITAG4_0	T2T_5_1	Tomato	Grapevine
Solyc01g080400.3	Vitvi05_01chr05g06040	mcscan_anchors [855], mcscan_last_filtered [855], rbbh [evalue=2.3799999999999998e-204/1.57e-207, norm_bitscore=1.4/1.5, coverage=95.2/99.7, identity=72.0/72.0], orthofinder [OG0010820]	medium_confidence	ITAG4_0	T2T_5_1	Tomato	Grapevine
Solyc01g080410.3	AT4G21830	rev_lifton_aegis [10]	high_confidence	ITAG4_0	Araport11	Tomato	Arabidopsis
Solyc01g080410.3	Vitvi05_01chr05g06020	rev_lifton_aegis [7], mcscan_anchors [350], mcscan_last_filtered [350], orthofinder [OG0006900]	high_confidence	ITAG4_0	T2T_5_1	Tomato	Grapevine
Solyc01g080410.3	Vitvi05_01chr03g12340	mcscan_last_filtered [312]	lower_confidence	ITAG4_0	T2T_5_1	Tomato	Grapevine
Solyc01g080430.4	Vitvi05_01chr05g06000	rec_liftoff_aegis [9/9], rev_lifton_aegis [10 (copies) (multiple 2)], mcscan_anchors [1730], mcscan_last_filtered [1.73e+03], rbbh [evalue=0.0/0.0, norm_bitscore=1.1/1.1, coverage=99.5/98.0, identity=64.8/64.6], orthofinder [OG0004809]	high_confidence	ITAG4_0	T2T_5_1	Tomato	Grapevine
Solyc01g080450.4	Vitvi05_01chr09g20970	mcscan_last_filtered [851], rbbh [evalue=3.46e-96/2.4100000000000002e-99, norm_bitscore=0.5/0.5, coverage=99.7/91.4, identity=58.4/58.2], orthofinder [OG0008580]	medium_confidence	ITAG4_0	T2T_5_1	Tomato	Grapevine
Solyc01g080460.3	Vitvi05_01chr05g05980	rec_liftoff_aegis [6/7], rev_lifton_aegis [9], mcscan_anchors [2600], mcscan_last_filtered [2.6e+03], rbbh [evalue=0.0/0.0, norm_bitscore=1.6/1.5, coverage=99.6/89.7, identity=80.1/84.5], orthofinder [OG0012151]	high_confidence	ITAG4_0	T2T_5_1	Tomato	Grapevine
Solyc01g080470.3	Vitvi05_01chr05g05970	mcscan_anchors [539], mcscan_last_filtered [539], rbbh [evalue=4.11e-128/3.1299999999999996e-128, norm_bitscore=1.6/1.7, coverage=97.3/98.6, identity=79.6/80.0], orthofinder [OG0012150]	medium_confidence	ITAG4_0	T2T_5_1	Tomato	Grapevine
Solyc01g080480.4	Vitvi05_01chr05g05960	mcscan_anchors [804], mcscan_last_filtered [804], orthofinder [OG0002364]	lower_confidence	ITAG4_0	T2T_5_1	Tomato	Grapevine
Solyc01g080480.4	Vitvi05_01chr07g03290	mcscan_anchors [674], mcscan_last_filtered [674]	lower_confidence	ITAG4_0	T2T_5_1	Tomato	Grapevine
Solyc01g080490.2	Vitvi05_01chr05g05950	rev_lifton_aegis [10], mcscan_anchors [298], mcscan_last_filtered [298], rbbh [evalue=2.35e-79/9.48e-78, norm_bitscore=1.3/1.2, coverage=98.9/87.6, identity=61.7/62.7], orthofinder [OG0011251]	high_confidence	ITAG4_0	T2T_5_1	Tomato	Grapevine
Solyc01g080500.2	Vitvi05_01chr05g05940	rev_lifton_aegis [11], mcscan_anchors [110], mcscan_last_filtered [110], orthofinder [OG0006563]	high_confidence	ITAG4_0	T2T_5_1	Tomato	Grapevine
Solyc01g080510.3	Vitvi05_01chr05g05910	mcscan_anchors [634], mcscan_last_filtered [634], rbbh [evalue=2.0200000000000003e-124/1.9500000000000002e-125, norm_bitscore=1.1/1.1, coverage=98.5/96.1, identity=64.2/64.4], orthofinder [OG0012153]	medium_confidence	ITAG4_0	T2T_5_1	Tomato	Grapevine
Solyc01g080520.3	Vitvi05_01chr05g05900	mcscan_anchors [556], mcscan_last_filtered [556]	lower_confidence	ITAG4_0	T2T_5_1	Tomato	Grapevine
Solyc01g080520.3	Vitvi05_01chr14g05410	mcscan_anchors [406], mcscan_last_filtered [406]	lower_confidence	ITAG4_0	T2T_5_1	Tomato	Grapevine
Solyc01g080530.3	Vitvi05_01chr05g05870	rec_liftoff_aegis [6/6], rev_lifton_aegis [6], mcscan_anchors [724], mcscan_last_filtered [724], orthofinder [OG0003782]	medium_confidence	ITAG4_0	T2T_5_1	Tomato	Grapevine
Solyc01g080540.3	Vitvi05_01chr05g05860	mcscan_anchors [408], mcscan_last_filtered [408], rbbh [evalue=3.19e-83/4.3e-84, norm_bitscore=1.6/1.6, coverage=98.7/98.0, identity=79.3/79.3], orthofinder [OG0003879]	medium_confidence	ITAG4_0	T2T_5_1	Tomato	Grapevine
Solyc01g080540.3	Vitvi05_01chr07g03400	mcscan_anchors [348], mcscan_last_filtered [348]	lower_confidence	ITAG4_0	T2T_5_1	Tomato	Grapevine
Solyc01g080540.3	Vitvi05_01chr14g05440	mcscan_anchors [346], mcscan_last_filtered [346]	lower_confidence	ITAG4_0	T2T_5_1	Tomato	Grapevine
Solyc01g080560.1	Vitvi05_01chr05g05850	orthofinder [OG0001221]	lower_confidence	ITAG4_0	T2T_5_1	Tomato	Grapevine
Solyc01g080570.4	Vitvi05_01chr05g05850	fwd_liftoff_aegis [6], mcscan_anchors [1950], mcscan_last_filtered [1.95e+03], rbbh [evalue=0.0/0.0, norm_bitscore=1.5/1.5, coverage=95.3/98.4, identity=73.5/71.8], orthofinder [OG0001221]	medium_confidence	ITAG4_0	T2T_5_1	Tomato	Grapevine
Solyc01g080570.4	Vitvi05_01chr14g05450	mcscan_anchors [1420], mcscan_last_filtered [1.42e+03]	lower_confidence	ITAG4_0	T2T_5_1	Tomato	Grapevine
Solyc01g080580.4	AT5G18890	rev_lifton_aegis [8]	high_confidence	ITAG4_0	Araport11	Tomato	Arabidopsis
Solyc01g080580.4	Vitvi05_01chr05g05850	rev_liftoff_aegis [6], rev_lifton_aegis [8], orthofinder [OG0001221]	high_confidence	ITAG4_0	T2T_5_1	Tomato	Grapevine
Solyc01g080580.4	Vitvi05_01chr14g05450	rev_lifton_aegis [6]	lower_confidence	ITAG4_0	T2T_5_1	Tomato	Grapevine
Solyc01g080600.4	Vitvi05_01chr04g22990	rev_lifton_aegis [9 (copies)], mcscan_last_filtered [396]	high_confidence	ITAG4_0	T2T_5_1	Tomato	Grapevine
Solyc01g080600.4	Vitvi05_01chr06g02660	mcscan_last_filtered [416]	lower_confidence	ITAG4_0	T2T_5_1	Tomato	Grapevine
Solyc01g080600.4	Vitvi05_01chr04g19910	mcscan_last_filtered [396]	lower_confidence	ITAG4_0	T2T_5_1	Tomato	Grapevine
Solyc01g080600.4	Vitvi05_01chr18g24950	mcscan_last_filtered [393]	lower_confidence	ITAG4_0	T2T_5_1	Tomato	Grapevine
Solyc01g080600.4	Vitvi05_01chr13g27040	mcscan_last_filtered [389]	lower_confidence	ITAG4_0	T2T_5_1	Tomato	Grapevine
Solyc01g080600.4	Vitvi05_01chr18g16000	mcscan_last_filtered [350]	lower_confidence	ITAG4_0	T2T_5_1	Tomato	Grapevine
Solyc01g080610.3	Vitvi05_01chr05g04500	orthofinder [OG0006401]	lower_confidence	ITAG4_0	T2T_5_1	Tomato	Grapevine
Solyc01g080620.3	Vitvi05_01chr05g04480	mcscan_anchors [2030], mcscan_last_filtered [2.03e+03], rbbh [evalue=0.0/0.0, norm_bitscore=1.3/1.4, coverage=95.3/97.6, identity=72.0/72.2], orthofinder [OG0012160]	medium_confidence	ITAG4_0	T2T_5_1	Tomato	Grapevine
Solyc01g080660.3	AT3G55460	rev_lifton_aegis [7]	high_confidence	ITAG4_0	Araport11	Tomato	Arabidopsis
Solyc01g080660.3	Vitvi05_01chr14g05570	mcscan_anchors [136], mcscan_last_filtered [136]	lower_confidence	ITAG4_0	T2T_5_1	Tomato	Grapevine
Solyc01g080670.3	Vitvi05_01chr05g05800	rev_lifton_aegis [6], mcscan_anchors [964], mcscan_last_filtered [964], rbbh [evalue=7.74e-255/1.14e-252, norm_bitscore=0.9/0.9, coverage=95.8/95.8, identity=51.3/51.3], orthofinder [OG0013201]	medium_confidence	ITAG4_0	T2T_5_1	Tomato	Grapevine
Solyc01g080680.3	AT3G05150	rev_lifton_aegis [10]	high_confidence	ITAG4_0	Araport11	Tomato	Arabidopsis
Solyc01g080680.3	Vitvi05_01chr05g05810	mcscan_anchors [1080], mcscan_last_filtered [1.08e+03], rbbh [evalue=1.1799999999999999e-260/7.99e-260, norm_bitscore=1.5/1.4, coverage=95.7/96.7, identity=72.8/72.8], orthofinder [OG0013202]	medium_confidence	ITAG4_0	T2T_5_1	Tomato	Grapevine
Solyc01g080690.3	Vitvi05_01chr07g03430	mcscan_anchors [996], mcscan_last_filtered [996]	lower_confidence	ITAG4_0	T2T_5_1	Tomato	Grapevine
Solyc01g080700.4	Vitvi05_01chr05g05850	orthofinder [OG0001221]	lower_confidence	ITAG4_0	T2T_5_1	Tomato	Grapevine
Solyc01g080720.4	Vitvi05_01chr05g04500	rec_liftoff_aegis [10/10], rev_lifton_aegis [10], mcscan_anchors [2210], mcscan_last_filtered [2.21e+03], rbbh [evalue=1.8900000000000001e-75/1.04e-75, norm_bitscore=0.3/0.3, coverage=24.8/23.2, identity=59.6/60.9], orthofinder [OG0006401]	high_confidence	ITAG4_0	T2T_5_1	Tomato	Grapevine
Solyc01g080750.3	Vitvi05_01chr05g04510	mcscan_anchors [677], mcscan_last_filtered [677], rbbh [evalue=1.44e-143/3.37e-145, norm_bitscore=1.4/1.4, coverage=99.7/99.3, identity=72.1/72.1], orthofinder [OG0000598]	medium_confidence	ITAG4_0	T2T_5_1	Tomato	Grapevine
Solyc01g080750.3	Vitvi05_01chr01g03720	rev_lifton_aegis [6], orthofinder [OG0000598]	lower_confidence	ITAG4_0	T2T_5_1	Tomato	Grapevine
Solyc01g080750.3	Vitvi05_01chr17g14460	orthofinder [OG0000598]	lower_confidence	ITAG4_0	T2T_5_1	Tomato	Grapevine
Solyc01g080750.3	Vitvi05_01chr06g16790	orthofinder [OG0000598]	lower_confidence	ITAG4_0	T2T_5_1	Tomato	Grapevine
Solyc01g080750.3	Vitvi05_01chr06g13960	orthofinder [OG0000598]	lower_confidence	ITAG4_0	T2T_5_1	Tomato	Grapevine
Solyc01g080750.3	Vitvi05_01chr01g14780	orthofinder [OG0000598]	lower_confidence	ITAG4_0	T2T_5_1	Tomato	Grapevine
Solyc01g080750.3	Vitvi05_01chr14g01780	orthofinder [OG0000598]	lower_confidence	ITAG4_0	T2T_5_1	Tomato	Grapevine
Solyc01g080750.3	Vitvi05_01chr14g26970	orthofinder [OG0000598]	lower_confidence	ITAG4_0	T2T_5_1	Tomato	Grapevine
Solyc01g080750.3	Vitvi05_01chr08g01770	orthofinder [OG0000598]	lower_confidence	ITAG4_0	T2T_5_1	Tomato	Grapevine
Solyc01g080760.4	Vitvi05_01chr05g04520	mcscan_anchors [263], mcscan_last_filtered [263], rbbh [evalue=2.45e-78/6.55e-80, norm_bitscore=0.4/0.4, coverage=97.0/97.2, identity=35.0/35.1], orthofinder [OG0004131]	medium_confidence	ITAG4_0	T2T_5_1	Tomato	Grapevine
Solyc01g080760.4	Vitvi05_01chr10g18980	orthofinder [OG0004131]	lower_confidence	ITAG4_0	T2T_5_1	Tomato	Grapevine
Solyc01g080760.4	Vitvi05_01chr10g18990	orthofinder [OG0004131]	lower_confidence	ITAG4_0	T2T_5_1	Tomato	Grapevine
Solyc01g080770.3	Vitvi05_01chr01g17440	rec_liftoff_aegis [9/9], rev_lifton_aegis [10], mcscan_last_filtered [2.05e+03], rbbh [evalue=1.11e-195/3.69e-198, norm_bitscore=0.6/0.6, coverage=40.2/39.2, identity=77.6/77.6], orthofinder [OG0012270]	high_confidence	ITAG4_0	T2T_5_1	Tomato	Grapevine
Solyc01g080780.2	Vitvi05_01chr05g04530	mcscan_anchors [1380], mcscan_last_filtered [1.38e+03], orthofinder [OG0004087]	lower_confidence	ITAG4_0	T2T_5_1	Tomato	Grapevine
Solyc01g080785.1	Vitvi05_01chr07g25410	mcscan_last_filtered [85.8]	lower_confidence	ITAG4_0	T2T_5_1	Tomato	Grapevine
Solyc01g080785.1	Vitvi05_01chr19g18410	mcscan_last_filtered [83.4]	lower_confidence	ITAG4_0	T2T_5_1	Tomato	Grapevine
Solyc01g080790.3	Vitvi05_01chr03g09150	orthofinder [OG0000411]	lower_confidence	ITAG4_0	T2T_5_1	Tomato	Grapevine
Solyc01g080790.3	Vitvi05_01chr03g09140	orthofinder [OG0000411]	lower_confidence	ITAG4_0	T2T_5_1	Tomato	Grapevine
Solyc01g080790.3	Vitvi05_01chr03g09130	orthofinder [OG0000411]	lower_confidence	ITAG4_0	T2T_5_1	Tomato	Grapevine
Solyc01g080800.3	Vitvi05_01chr03g09150	mcscan_last_filtered [443], orthofinder [OG0000411]	lower_confidence	ITAG4_0	T2T_5_1	Tomato	Grapevine
Solyc01g080800.3	Vitvi05_01chr12g22510	mcscan_last_filtered [332]	lower_confidence	ITAG4_0	T2T_5_1	Tomato	Grapevine
Solyc01g080800.3	Vitvi05_01chr03g09140	orthofinder [OG0000411]	lower_confidence	ITAG4_0	T2T_5_1	Tomato	Grapevine
Solyc01g080800.3	Vitvi05_01chr03g09130	orthofinder [OG0000411]	lower_confidence	ITAG4_0	T2T_5_1	Tomato	Grapevine
Solyc01g080810.3	Vitvi05_01chr05g04890	mcscan_last_filtered [2.8e+03], rbbh [evalue=0.0/0.0, norm_bitscore=1.5/1.6, coverage=97.0/98.5, identity=77.7/77.6], orthofinder [OG0013739]	medium_confidence	ITAG4_0	T2T_5_1	Tomato	Grapevine
Solyc01g080820.1	Vitvi05_01chr01g11280	orthofinder [OG0002037]	lower_confidence	ITAG4_0	T2T_5_1	Tomato	Grapevine
Solyc01g080830.3	Vitvi05_01chr07g07870	mcscan_last_filtered [207], rbbh [evalue=1.57e-49/4.45e-49, norm_bitscore=0.7/0.8, coverage=75.9/80.7, identity=54.0/56.3], orthofinder [OG0011917]	medium_confidence	ITAG4_0	T2T_5_1	Tomato	Grapevine
Solyc01g080840.3	Vitvi05_01chr07g07880	fwd_liftoff_aegis [6]	medium_confidence	ITAG4_0	T2T_5_1	Tomato	Grapevine
Solyc01g080850.4	Vitvi05_01chr07g07910	rec_liftoff_aegis [7/8], rev_lifton_aegis [10], mcscan_last_filtered [1.26e+03], rbbh [evalue=1.21e-271/4.3e-269, norm_bitscore=1.5/0.9, coverage=97.1/56.3, identity=77.1/77.1], orthofinder [OG0011918]	high_confidence	ITAG4_0	T2T_5_1	Tomato	Grapevine
Solyc01g080860.3	Vitvi05_01chr15g07860	rev_lifton_aegis [6], mcscan_anchors [592], mcscan_last_filtered [592], rbbh [evalue=1.17e-134/7.83e-136, norm_bitscore=0.9/0.9, coverage=53.5/74.1, identity=80.1/62.1], orthofinder [OG0010584]	medium_confidence	ITAG4_0	T2T_5_1	Tomato	Grapevine
Solyc01g080870.3	Vitvi05_01chr02g11580	rec_liftoff_aegis [9/8], rev_lifton_aegis [10], mcscan_last_filtered [1.22e+03], orthofinder [OG0003177]	high_confidence	ITAG4_0	T2T_5_1	Tomato	Grapevine
Solyc01g080870.3	Vitvi05_01chr15g07800	mcscan_anchors [1350], mcscan_last_filtered [1.35e+03], orthofinder [OG0003177]	lower_confidence	ITAG4_0	T2T_5_1	Tomato	Grapevine
Solyc01g080880.4	Vitvi05_01chr02g11570	rev_lifton_aegis [6], mcscan_last_filtered [1.36e+03], rbbh [evalue=4.85e-306/1.81e-306, norm_bitscore=1.6/1.7, coverage=93.5/97.0, identity=87.3/87.3], orthofinder [OG0013670]	medium_confidence	ITAG4_0	T2T_5_1	Tomato	Grapevine
Solyc01g080890.2	Vitvi05_01chr15g07780	mcscan_anchors [67], mcscan_last_filtered [67.2], rbbh [evalue=2.5e-15/1.75e-18, norm_bitscore=0.8/0.7, coverage=96.3/70.3, identity=53.8/53.8], orthofinder [OG0005317]	medium_confidence	ITAG4_0	T2T_5_1	Tomato	Grapevine
Solyc01g080890.2	Vitvi05_01chr02g11530	orthofinder [OG0005317]	lower_confidence	ITAG4_0	T2T_5_1	Tomato	Grapevine
Solyc01g080900.4	Vitvi05_01chr15g07750	mcscan_anchors [957], mcscan_last_filtered [957], rbbh [evalue=2.94e-255/7.679999999999999e-256, norm_bitscore=1.4/1.4, coverage=93.0/99.6, identity=72.2/70.3], orthofinder [OG0002904]	medium_confidence	ITAG4_0	T2T_5_1	Tomato	Grapevine
Solyc01g080900.4	Vitvi05_01chr15g07770	orthofinder [OG0002904]	lower_confidence	ITAG4_0	T2T_5_1	Tomato	Grapevine
Solyc01g080910.2	Vitvi05_01chr01g01800	mcscan_last_filtered [438]	lower_confidence	ITAG4_0	T2T_5_1	Tomato	Grapevine
Solyc01g080920.3	Vitvi05_01chr15g06520	rev_lifton_aegis [10], mcscan_last_filtered [602], orthofinder [OG0014317]	high_confidence	ITAG4_0	T2T_5_1	Tomato	Grapevine
Solyc01g080920.3	Vitvi05_01chr15g06730	rbbh [evalue=1.3e-183/3.6600000000000004e-181, norm_bitscore=1.2/1.2, coverage=94.3/99.5, identity=62.2/62.3], orthofinder [OG0014317]	medium_confidence	ITAG4_0	T2T_5_1	Tomato	Grapevine
Solyc01g080930.4	Vitvi05_01chr15g06530	mcscan_last_filtered [868], rbbh [evalue=1.79e-198/1.33e-196, norm_bitscore=1.4/1.4, coverage=97.6/96.9, identity=73.1/73.1], orthofinder [OG0001137]	medium_confidence	ITAG4_0	T2T_5_1	Tomato	Grapevine
Solyc01g080930.4	Vitvi05_01chr09g08800	rev_lifton_aegis [6]	lower_confidence	ITAG4_0	T2T_5_1	Tomato	Grapevine
Solyc01g080940.3	Vitvi05_01chr09g17920	mcscan_last_filtered [741], rbbh [evalue=1.5800000000000002e-173/3.8599999999999994e-170, norm_bitscore=1.4/1.4, coverage=100.0/100.0, identity=72.9/72.9], orthofinder [OG0014007]	medium_confidence	ITAG4_0	T2T_5_1	Tomato	Grapevine
Solyc01g080950.3	Vitvi05_01chr02g11230	orthofinder [OG0006059]	lower_confidence	ITAG4_0	T2T_5_1	Tomato	Grapevine
Solyc01g080960.4	Vitvi05_01chr02g11140	mcscan_last_filtered [394]	lower_confidence	ITAG4_0	T2T_5_1	Tomato	Grapevine
Solyc01g080970.3	Vitvi05_01chr04g18700	orthofinder [OG0002699]	lower_confidence	ITAG4_0	T2T_5_1	Tomato	Grapevine
Solyc01g080970.3	Vitvi05_01chr04g18680	orthofinder [OG0002699]	lower_confidence	ITAG4_0	T2T_5_1	Tomato	Grapevine
Solyc01g080980.2	Vitvi05_01chr04g18670	orthofinder [OG0002699]	lower_confidence	ITAG4_0	T2T_5_1	Tomato	Grapevine
Solyc01g080990.3	Vitvi05_01chr04g18680	mcscan_last_filtered [340], orthofinder [OG0002699]	lower_confidence	ITAG4_0	T2T_5_1	Tomato	Grapevine
Solyc01g080990.3	Vitvi05_01chr04g18700	orthofinder [OG0002699]	lower_confidence	ITAG4_0	T2T_5_1	Tomato	Grapevine
Solyc01g081000.3	Vitvi05_01chr18g02590	rev_lifton_aegis [7], orthofinder [OG0002700]	high_confidence	ITAG4_0	T2T_5_1	Tomato	Grapevine
Solyc01g081000.3	Vitvi05_01chr18g02630	mcscan_last_filtered [175], orthofinder [OG0002700]	lower_confidence	ITAG4_0	T2T_5_1	Tomato	Grapevine
Solyc01g081000.3	Vitvi05_01chr18g02660	orthofinder [OG0002700]	lower_confidence	ITAG4_0	T2T_5_1	Tomato	Grapevine
Solyc01g081010.4	Vitvi05_01chr13g15460	fwd_liftoff_aegis [10], mcscan_last_filtered [1.81e+03], orthofinder [OG0001953]	high_confidence	ITAG4_0	T2T_5_1	Tomato	Grapevine
Solyc01g081010.4	Vitvi05_01chr06g03260	rev_liftoff_aegis [10], rev_lifton_aegis [10], mcscan_last_filtered [1.83e+03], rbbh [evalue=0.0/0.0, norm_bitscore=1.5/1.5, coverage=97.6/99.9, identity=81.6/81.5], orthofinder [OG0001953]	high_confidence	ITAG4_0	T2T_5_1	Tomato	Grapevine
Solyc01g081020.1	Vitvi05_01chr07g27010	rev_lifton_aegis [11], mcscan_last_filtered [1.22e+03], rbbh [evalue=1.31e-288/1.4499999999999999e-288, norm_bitscore=1.3/1.3, coverage=100.0/100.0, identity=71.2/71.2], orthofinder [OG0012680]	high_confidence	ITAG4_0	T2T_5_1	Tomato	Grapevine
Solyc01g081030.4	Vitvi05_01chr15g06400	mcscan_last_filtered [1.27e+03], rbbh [evalue=2e-307/1.51e-305, norm_bitscore=1.4/1.3, coverage=98.9/98.0, identity=69.9/69.9], orthofinder [OG0006339]	medium_confidence	ITAG4_0	T2T_5_1	Tomato	Grapevine
Solyc01g081030.4	Vitvi05_01chr18g35650	orthofinder [OG0006339]	lower_confidence	ITAG4_0	T2T_5_1	Tomato	Grapevine
Solyc01g081040.4	Vitvi05_01chr15g05530	mcscan_last_filtered [325], rbbh [evalue=4.61e-80/2.38e-84, norm_bitscore=0.8/0.8, coverage=99.0/95.6, identity=43.7/43.4], orthofinder [OG0001608]	medium_confidence	ITAG4_0	T2T_5_1	Tomato	Grapevine
Solyc01g081040.4	Vitvi05_01chr02g11970	mcscan_last_filtered [347]	lower_confidence	ITAG4_0	T2T_5_1	Tomato	Grapevine
Solyc01g081050.4	Vitvi05_01chr15g04930	mcscan_anchors [877], mcscan_last_filtered [877], rbbh [evalue=0.0/0.0, norm_bitscore=0.9/0.9, coverage=98.8/97.8, identity=50.0/48.9], orthofinder [OG0013454]	medium_confidence	ITAG4_0	T2T_5_1	Tomato	Grapevine
Solyc01g081060.4	Vitvi05_01chr02g13000	mcscan_last_filtered [463], rbbh [evalue=3.43e-159/6.4e-160, norm_bitscore=1.3/1.3, coverage=87.7/88.9, identity=68.0/68.2], orthofinder [OG0005312]	medium_confidence	ITAG4_0	T2T_5_1	Tomato	Grapevine
Solyc01g081070.3	Vitvi05_01chr15g05700	mcscan_last_filtered [1.88e+03], rbbh [evalue=0.0/0.0, norm_bitscore=1.6/1.6, coverage=100.0/100.0, identity=79.1/79.1], orthofinder [OG0010025]	medium_confidence	ITAG4_0	T2T_5_1	Tomato	Grapevine
Solyc01g081080.3	Vitvi05_01chr15g05690	mcscan_last_filtered [529], rbbh [evalue=6.819999999999999e-126/5.41e-127, norm_bitscore=0.6/0.4, coverage=90.4/55.3, identity=42.6/41.8], orthofinder [OG0016575]	medium_confidence	ITAG4_0	T2T_5_1	Tomato	Grapevine
Solyc01g081100.3	Vitvi05_01chr15g04790	mcscan_anchors [487], mcscan_last_filtered [487], rbbh [evalue=3.45e-114/1.68e-112, norm_bitscore=0.7/0.7, coverage=71.1/68.7, identity=59.6/59.6], orthofinder [OG0001924]	medium_confidence	ITAG4_0	T2T_5_1	Tomato	Grapevine
Solyc01g081110.4	Vitvi05_01chr15g04810	rev_lifton_aegis [10], mcscan_anchors [844], mcscan_last_filtered [844], rbbh [evalue=9.76e-229/2.9600000000000002e-226, norm_bitscore=1.1/1.0, coverage=96.9/91.6, identity=53.8/54.4], orthofinder [OG0002388]	high_confidence	ITAG4_0	T2T_5_1	Tomato	Grapevine
Solyc01g081110.4	Vitvi05_01chr14g04340	orthofinder [OG0002388]	lower_confidence	ITAG4_0	T2T_5_1	Tomato	Grapevine
Solyc01g081110.4	Vitvi05_01chr15g14430	orthofinder [OG0002388]	lower_confidence	ITAG4_0	T2T_5_1	Tomato	Grapevine
Solyc01g081110.4	Vitvi05_01chr17g13480	orthofinder [OG0002388]	lower_confidence	ITAG4_0	T2T_5_1	Tomato	Grapevine
Solyc01g081120.2	Vitvi05_01chr07g01980	rev_lifton_aegis [8], mcscan_last_filtered [165], rbbh [evalue=1.45e-39/3.02e-39, norm_bitscore=0.9/1.4, coverage=62.8/94.5, identity=74.4/74.4], orthofinder [OG0009364]	high_confidence	ITAG4_0	T2T_5_1	Tomato	Grapevine
Solyc01g081140.1	Vitvi05_01chr15g15720	mcscan_last_filtered [816], rbbh [evalue=1.82e-205/4.06e-208, norm_bitscore=1.0/1.0, coverage=93.7/88.8, identity=56.1/56.1], orthofinder [OG0003753]	medium_confidence	ITAG4_0	T2T_5_1	Tomato	Grapevine
Solyc01g081170.3	Vitvi05_01chr07g05160	mcscan_last_filtered [272]	lower_confidence	ITAG4_0	T2T_5_1	Tomato	Grapevine
Solyc01g081170.3	Vitvi05_01chr07g05190	orthofinder [OG0001017]	lower_confidence	ITAG4_0	T2T_5_1	Tomato	Grapevine
Solyc01g081170.3	Vitvi05_01chr07g05120	orthofinder [OG0001017]	lower_confidence	ITAG4_0	T2T_5_1	Tomato	Grapevine
Solyc01g081170.3	Vitvi05_01chr07g05150	orthofinder [OG0001017]	lower_confidence	ITAG4_0	T2T_5_1	Tomato	Grapevine
Solyc01g081170.3	Vitvi05_01chr07g05140	orthofinder [OG0001017]	lower_confidence	ITAG4_0	T2T_5_1	Tomato	Grapevine
Solyc01g081180.2	Vitvi05_01chr07g05160	orthofinder [OG0014319]	lower_confidence	ITAG4_0	T2T_5_1	Tomato	Grapevine
Solyc01g081190.4	Vitvi05_01chr15g04720	rev_lifton_aegis [8], mcscan_anchors [358], mcscan_last_filtered [358], rbbh [evalue=7.34e-82/4.86e-83, norm_bitscore=1.4/1.5, coverage=96.4/97.0, identity=72.0/72.0], orthofinder [OG0009357]	high_confidence	ITAG4_0	T2T_5_1	Tomato	Grapevine
Solyc01g081200.3	Vitvi05_01chr15g04630	mcscan_anchors [223], mcscan_last_filtered [223], rbbh [evalue=2.67e-54/3.76e-55, norm_bitscore=1.3/1.3, coverage=91.2/88.5, identity=70.2/66.4], orthofinder [OG0013168]	medium_confidence	ITAG4_0	T2T_5_1	Tomato	Grapevine
Solyc01g081210.4	Vitvi05_01chr02g18220	orthofinder [OG0003171]	lower_confidence	ITAG4_0	T2T_5_1	Tomato	Grapevine
Solyc01g081240.3	Vitvi05_01chr07g10780	mcscan_last_filtered [111]	lower_confidence	ITAG4_0	T2T_5_1	Tomato	Grapevine
Solyc01g081240.3	Vitvi05_01chr08g23840	mcscan_last_filtered [109]	lower_confidence	ITAG4_0	T2T_5_1	Tomato	Grapevine
Solyc01g081250.3	Vitvi05_01chr15g03010	rev_lifton_aegis [8]	high_confidence	ITAG4_0	T2T_5_1	Tomato	Grapevine
Solyc01g081250.3	Vitvi05_01chr15g04450	mcscan_anchors [349], mcscan_last_filtered [349]	lower_confidence	ITAG4_0	T2T_5_1	Tomato	Grapevine
Solyc01g081250.3	Vitvi05_01chr15g02810	mcscan_anchors [425], mcscan_last_filtered [425]	lower_confidence	ITAG4_0	T2T_5_1	Tomato	Grapevine
Solyc01g081250.3	Vitvi05_01chr15g03030	mcscan_anchors [421], mcscan_last_filtered [421]	lower_confidence	ITAG4_0	T2T_5_1	Tomato	Grapevine
Solyc01g081250.3	Vitvi05_01chr15g04090	mcscan_last_filtered [420]	lower_confidence	ITAG4_0	T2T_5_1	Tomato	Grapevine
Solyc01g081270.2	Vitvi05_01chr15g02810	rev_lifton_aegis [7], rbbh [evalue=6.37e-112/1.18e-110, norm_bitscore=1.4/1.4, coverage=96.9/93.9, identity=67.7/67.7]	high_confidence	ITAG4_0	T2T_5_1	Tomato	Grapevine
Solyc01g081290.4	AT1G12680	rev_lifton_aegis [7]	high_confidence	ITAG4_0	Araport11	Tomato	Arabidopsis
Solyc01g081290.4	Vitvi05_01chr08g10990	rev_lifton_aegis [7]	high_confidence	ITAG4_0	T2T_5_1	Tomato	Grapevine
Solyc01g081290.4	Vitvi05_01chr15g02770	mcscan_anchors [1740], mcscan_last_filtered [1.74e+03], rbbh [evalue=0.0/0.0, norm_bitscore=0.9/1.3, coverage=65.4/100.0, identity=64.2/64.2], orthofinder [OG0006340]	medium_confidence	ITAG4_0	T2T_5_1	Tomato	Grapevine
Solyc01g081290.4	Vitvi05_01chr18g07070	rev_lifton_aegis [6]	lower_confidence	ITAG4_0	T2T_5_1	Tomato	Grapevine
Solyc01g081290.4	Vitvi05_01chr15g02510	orthofinder [OG0006340]	lower_confidence	ITAG4_0	T2T_5_1	Tomato	Grapevine
Solyc01g081280.3	Vitvi05_01chr01g18130	rev_lifton_aegis [8]	high_confidence	ITAG4_0	T2T_5_1	Tomato	Grapevine
Solyc01g081300.4	Vitvi05_01chr18g07060	mcscan_last_filtered [812], rbbh [evalue=1.82e-193/1.94e-193, norm_bitscore=1.3/1.3, coverage=84.3/84.7, identity=74.8/74.8], orthofinder [OG0011236]	medium_confidence	ITAG4_0	T2T_5_1	Tomato	Grapevine
Solyc01g081310.3	Vitvi05_01chr01g15070	rev_lifton_aegis [7]	high_confidence	ITAG4_0	T2T_5_1	Tomato	Grapevine
Solyc01g081310.3	Vitvi05_01chr08g09690	mcscan_last_filtered [261], orthofinder [OG0000505]	lower_confidence	ITAG4_0	T2T_5_1	Tomato	Grapevine
Solyc01g081310.3	Vitvi05_01chr07g11220	mcscan_last_filtered [252]	lower_confidence	ITAG4_0	T2T_5_1	Tomato	Grapevine
Solyc01g081310.3	Vitvi05_01chr06g08370	mcscan_last_filtered [236]	lower_confidence	ITAG4_0	T2T_5_1	Tomato	Grapevine
Solyc01g081310.3	Vitvi05_01chr08g14980	mcscan_last_filtered [233]	lower_confidence	ITAG4_0	T2T_5_1	Tomato	Grapevine
Solyc01g081310.3	Vitvi05_01chr05g13640	mcscan_last_filtered [229]	lower_confidence	ITAG4_0	T2T_5_1	Tomato	Grapevine
Solyc01g081310.3	Vitvi05_01chr18g24280	mcscan_last_filtered [199]	lower_confidence	ITAG4_0	T2T_5_1	Tomato	Grapevine
Solyc01g081310.3	Vitvi05_01chr17g08670	mcscan_last_filtered [189]	lower_confidence	ITAG4_0	T2T_5_1	Tomato	Grapevine
Solyc01g081310.3	Vitvi05_01chr15g04090	orthofinder [OG0000505]	lower_confidence	ITAG4_0	T2T_5_1	Tomato	Grapevine
Solyc01g081310.3	Vitvi05_01chr15g03030	orthofinder [OG0000505]	lower_confidence	ITAG4_0	T2T_5_1	Tomato	Grapevine
Solyc01g081310.3	Vitvi05_01chr15g03010	orthofinder [OG0000505]	lower_confidence	ITAG4_0	T2T_5_1	Tomato	Grapevine
Solyc01g081310.3	Vitvi05_01chr15g04130	orthofinder [OG0000505]	lower_confidence	ITAG4_0	T2T_5_1	Tomato	Grapevine
Solyc01g081310.3	Vitvi05_01chr15g04450	orthofinder [OG0000505]	lower_confidence	ITAG4_0	T2T_5_1	Tomato	Grapevine
Solyc01g081310.3	Vitvi05_01chr15g02810	orthofinder [OG0000505]	lower_confidence	ITAG4_0	T2T_5_1	Tomato	Grapevine
Solyc01g081310.3	Vitvi05_01chr19g19760	orthofinder [OG0000505]	lower_confidence	ITAG4_0	T2T_5_1	Tomato	Grapevine
Solyc01g081310.3	Vitvi05_01chr15g02780	orthofinder [OG0000505]	lower_confidence	ITAG4_0	T2T_5_1	Tomato	Grapevine
Solyc01g081310.3	Vitvi05_01chr07g11210	orthofinder [OG0000505]	lower_confidence	ITAG4_0	T2T_5_1	Tomato	Grapevine
Solyc01g081310.3	Vitvi05_01chr07g11230	orthofinder [OG0000505]	lower_confidence	ITAG4_0	T2T_5_1	Tomato	Grapevine
Solyc01g081320.4	Vitvi05_01chr18g07040	mcscan_last_filtered [750], rbbh [evalue=9.87e-181/2.38e-179, norm_bitscore=1.0/1.0, coverage=84.5/91.1, identity=58.4/58.4], orthofinder [OG0013413]	medium_confidence	ITAG4_0	T2T_5_1	Tomato	Grapevine
Solyc01g081340.4	Vitvi05_01chr04g18710	mcscan_last_filtered [482]	lower_confidence	ITAG4_0	T2T_5_1	Tomato	Grapevine
Solyc01g081350.1	Vitvi05_01chr15g01470	mcscan_anchors [71], mcscan_last_filtered [71.7]	lower_confidence	ITAG4_0	T2T_5_1	Tomato	Grapevine
Solyc01g081350.1	Vitvi05_01chr11g16010	mcscan_last_filtered [57.9]	lower_confidence	ITAG4_0	T2T_5_1	Tomato	Grapevine
Solyc01g081370.4	Vitvi05_01chr13g28460	rev_lifton_aegis [10]	high_confidence	ITAG4_0	T2T_5_1	Tomato	Grapevine
Solyc01g081370.4	Vitvi05_01chr02g18420	mcscan_last_filtered [238], orthofinder [OG0002170]	lower_confidence	ITAG4_0	T2T_5_1	Tomato	Grapevine
Solyc01g081370.4	Vitvi05_01chr02g18410	orthofinder [OG0002170]	lower_confidence	ITAG4_0	T2T_5_1	Tomato	Grapevine
Solyc01g081370.4	Vitvi05_01chr02g18400	orthofinder [OG0002170]	lower_confidence	ITAG4_0	T2T_5_1	Tomato	Grapevine
Solyc01g081380.4	Vitvi05_01chr15g02720	rev_lifton_aegis [6], mcscan_anchors [957], mcscan_last_filtered [957], rbbh [evalue=1.96e-198/1.95e-198, norm_bitscore=1.5/1.6, coverage=90.2/100.0, identity=85.0/85.0], orthofinder [OG0013169]	medium_confidence	ITAG4_0	T2T_5_1	Tomato	Grapevine
Solyc01g081390.4	Vitvi05_01chr15g02680	rev_lifton_aegis [9], mcscan_anchors [782], mcscan_last_filtered [782], rbbh [evalue=5.77e-195/1.13e-196, norm_bitscore=1.1/1.3, coverage=81.4/99.3, identity=67.5/67.7], orthofinder [OG0013170]	high_confidence	ITAG4_0	T2T_5_1	Tomato	Grapevine
Solyc01g081400.3	Vitvi05_01chr15g01500	mcscan_anchors [139], mcscan_last_filtered [139], rbbh [evalue=6.2e-32/1.2299999999999999e-30, norm_bitscore=0.7/0.6, coverage=81.0/67.7, identity=46.0/46.0], orthofinder [OG0004511]	medium_confidence	ITAG4_0	T2T_5_1	Tomato	Grapevine
Solyc01g081410.4	Vitvi05_01chr15g01480	rev_lifton_aegis [6], mcscan_anchors [463], mcscan_last_filtered [463]	lower_confidence	ITAG4_0	T2T_5_1	Tomato	Grapevine
Solyc01g081430.4	Vitvi05_01chr15g01460	rec_liftoff_aegis [6/7], rev_lifton_aegis [9], mcscan_anchors [3130], mcscan_last_filtered [3.13e+03], rbbh [evalue=0.0/0.0, norm_bitscore=1.0/0.9, coverage=99.1/89.9, identity=57.7/57.7], orthofinder [OG0016579]	high_confidence	ITAG4_0	T2T_5_1	Tomato	Grapevine
Solyc01g081440.3	Vitvi05_01chr15g01390	fwd_liftoff_aegis [7], rev_lifton_aegis [7 (copies)], mcscan_anchors [1260], mcscan_last_filtered [1.26e+03], rbbh [evalue=2.7100000000000003e-273/4.24e-273, norm_bitscore=1.7/1.7, coverage=99.5/99.5, identity=83.5/83.5], orthofinder [OG0013171]	high_confidence	ITAG4_0	T2T_5_1	Tomato	Grapevine
Solyc01g081450.3	Vitvi05_01chr15g01370	mcscan_anchors [281], mcscan_last_filtered [281]	lower_confidence	ITAG4_0	T2T_5_1	Tomato	Grapevine
Solyc01g081450.3	Vitvi05_01chr15g01180	orthofinder [OG0002701]	lower_confidence	ITAG4_0	T2T_5_1	Tomato	Grapevine
Solyc01g081450.3	Vitvi05_01chr15g01230	orthofinder [OG0002701]	lower_confidence	ITAG4_0	T2T_5_1	Tomato	Grapevine
Solyc01g081450.3	Vitvi05_01chr15g01240	orthofinder [OG0002701]	lower_confidence	ITAG4_0	T2T_5_1	Tomato	Grapevine
Solyc01g081455.1	Vitvi05_01chr07g21700	orthofinder [OG0000008]	lower_confidence	ITAG4_0	T2T_5_1	Tomato	Grapevine
Solyc01g081460.3	Vitvi05_01chr15g01350	mcscan_anchors [474], mcscan_last_filtered [474], rbbh [evalue=5.080000000000001e-125/2.5800000000000003e-123, norm_bitscore=1.1/1.1, coverage=85.0/84.2, identity=64.9/64.9], orthofinder [OG0013172]	medium_confidence	ITAG4_0	T2T_5_1	Tomato	Grapevine
Solyc01g081470.4	Vitvi05_01chr16g01420	rec_liftoff_aegis [6/6], rev_lifton_aegis [6 (copies) (multiple 2)], mcscan_last_filtered [746], rbbh [evalue=3.8800000000000006e-163/3.2e-162, norm_bitscore=1.4/1.6, coverage=91.2/99.0, identity=77.5/77.8], orthofinder [OG0013968]	medium_confidence	ITAG4_0	T2T_5_1	Tomato	Grapevine
Solyc01g081480.3	Vitvi05_01chr15g01010	rev_lifton_aegis [6], mcscan_last_filtered [613], rbbh [evalue=5.98e-155/2.71e-156, norm_bitscore=1.3/1.4, coverage=87.6/93.2, identity=73.9/71.5], orthofinder [OG0013173]	medium_confidence	ITAG4_0	T2T_5_1	Tomato	Grapevine
Solyc01g081490.3	Vitvi05_01chr15g00990	rec_liftoff_aegis [7/7], rev_lifton_aegis [8], mcscan_last_filtered [1.17e+03], rbbh [evalue=3.72e-260/1.38e-255, norm_bitscore=1.2/1.2, coverage=99.5/99.5, identity=66.8/66.8], orthofinder [OG0008343]	high_confidence	ITAG4_0	T2T_5_1	Tomato	Grapevine
Solyc01g081500.4	Vitvi05_01chr15g00970	mcscan_last_filtered [264], rbbh [evalue=3.6700000000000004e-73/4.75e-71, norm_bitscore=0.6/0.5, coverage=73.5/79.1, identity=44.7/45.0], orthofinder [OG0007411]	medium_confidence	ITAG4_0	T2T_5_1	Tomato	Grapevine
Solyc01g081510.4	Vitvi05_01chr12g18960	mcscan_last_filtered [632], rbbh [evalue=1.38e-148/2.0799999999999998e-147, norm_bitscore=1.3/1.1, coverage=96.2/81.6, identity=67.4/67.4], orthofinder [OG0003368]	medium_confidence	ITAG4_0	T2T_5_1	Tomato	Grapevine
Solyc01g081510.4	Vitvi05_01chr19g11850	orthofinder [OG0003368]	lower_confidence	ITAG4_0	T2T_5_1	Tomato	Grapevine
Solyc01g081520.3	Vitvi05_01chr19g03640	mcscan_last_filtered [379], orthofinder [OG0010738]	lower_confidence	ITAG4_0	T2T_5_1	Tomato	Grapevine
Solyc01g081540.4	Vitvi05_01chr13g28730	rec_liftoff_aegis [7/8], rev_lifton_aegis [9], mcscan_anchors [4300], mcscan_last_filtered [4.3e+03], rbbh [evalue=0.0/0.0, norm_bitscore=1.4/1.4, coverage=99.7/99.6, identity=79.9/79.9], orthofinder [OG0010252]	high_confidence	ITAG4_0	T2T_5_1	Tomato	Grapevine
Solyc01g081560.2	Vitvi05_01chr19g21810	rev_lifton_aegis [10], mcscan_last_filtered [1.83e+03], rbbh [evalue=0.0/0.0, norm_bitscore=1.2/1.2, coverage=94.0/90.9, identity=63.3/63.3], orthofinder [OG0008568]	high_confidence	ITAG4_0	T2T_5_1	Tomato	Grapevine
Solyc01g081570.3	AT2G17750	rev_lifton_aegis [10]	high_confidence	ITAG4_0	Araport11	Tomato	Arabidopsis
Solyc01g081570.3	Vitvi05_01chr13g28690	rev_lifton_aegis [6], mcscan_anchors [914], mcscan_last_filtered [914]	lower_confidence	ITAG4_0	T2T_5_1	Tomato	Grapevine
Solyc01g081570.3	Vitvi05_01chr06g00790	rev_lifton_aegis [6 (copies)], mcscan_last_filtered [975]	lower_confidence	ITAG4_0	T2T_5_1	Tomato	Grapevine
Solyc01g081582.1	Vitvi05_01chr19g11280	orthofinder [OG0004452]	lower_confidence	ITAG4_0	T2T_5_1	Tomato	Grapevine
Solyc01g081584.1	Vitvi05_01chr13g08480	mcscan_last_filtered [77.5]	lower_confidence	ITAG4_0	T2T_5_1	Tomato	Grapevine
Solyc01g081584.1	Vitvi05_01chr07g13890	mcscan_last_filtered [72.4]	lower_confidence	ITAG4_0	T2T_5_1	Tomato	Grapevine
Solyc01g081584.1	Vitvi05_01chr07g12030	mcscan_last_filtered [69.3]	lower_confidence	ITAG4_0	T2T_5_1	Tomato	Grapevine
Solyc01g081584.1	Vitvi05_01chr10g24390	mcscan_last_filtered [59.6]	lower_confidence	ITAG4_0	T2T_5_1	Tomato	Grapevine
Solyc01g081584.1	Vitvi05_01chr12g20800	mcscan_last_filtered [52.4]	lower_confidence	ITAG4_0	T2T_5_1	Tomato	Grapevine
Solyc01g081610.3	Vitvi05_01chr13g28680	rev_lifton_aegis [7], mcscan_anchors [1130], mcscan_last_filtered [1.13e+03], rbbh [evalue=5.92e-302/2.9400000000000003e-305, norm_bitscore=1.4/1.5, coverage=99.1/97.6, identity=68.0/68.7], orthofinder [OG0008262]	high_confidence	ITAG4_0	T2T_5_1	Tomato	Grapevine
Solyc01g081620.3	Vitvi05_01chr13g28660	mcscan_anchors [922], mcscan_last_filtered [922], orthofinder [OG0001591]	lower_confidence	ITAG4_0	T2T_5_1	Tomato	Grapevine
Solyc01g081630.4	Vitvi05_01chr13g28650	mcscan_anchors [358], mcscan_last_filtered [358], rbbh [evalue=2.66e-91/3.0299999999999997e-89, norm_bitscore=0.7/0.6, coverage=95.7/84.5, identity=49.7/49.7], orthofinder [OG0008261]	medium_confidence	ITAG4_0	T2T_5_1	Tomato	Grapevine
Solyc01g081640.4	Vitvi05_01chr13g28640	rev_lifton_aegis [7], mcscan_anchors [511], mcscan_last_filtered [511], rbbh [evalue=1.7600000000000002e-192/3.1199999999999996e-188, norm_bitscore=0.9/0.9, coverage=100.0/100.0, identity=51.6/51.6], orthofinder [OG0010253]	high_confidence	ITAG4_0	T2T_5_1	Tomato	Grapevine
Solyc01g073650.3	Vitvi05_01chr13g28550	rec_liftoff_aegis [7/7], rev_lifton_aegis [7], mcscan_anchors [963], mcscan_last_filtered [963]	high_confidence	ITAG4_0	T2T_5_1	Tomato	Grapevine
Solyc01g073650.3	Vitvi05_01chr06g01300	mcscan_last_filtered [993], orthofinder [OG0003657]	lower_confidence	ITAG4_0	T2T_5_1	Tomato	Grapevine
Solyc01g073660.3	Vitvi05_01chr13g28530	mcscan_anchors [1110], mcscan_last_filtered [1.11e+03], rbbh [evalue=2.0099999999999998e-249/1.0799999999999999e-250, norm_bitscore=1.5/1.0, coverage=100.0/61.8, identity=76.3/76.3], orthofinder [OG0003681]	medium_confidence	ITAG4_0	T2T_5_1	Tomato	Grapevine
Solyc01g073680.4	Vitvi05_01chr06g01360	orthofinder [OG0002352]	lower_confidence	ITAG4_0	T2T_5_1	Tomato	Grapevine
Solyc01g073680.4	Vitvi05_01chr06g01400	orthofinder [OG0002352]	lower_confidence	ITAG4_0	T2T_5_1	Tomato	Grapevine
Solyc01g073690.2	Vitvi05_01chr12g01910	rev_lifton_aegis [11], mcscan_last_filtered [729], rbbh [evalue=3.36e-150/1.2899999999999998e-150, norm_bitscore=1.6/1.6, coverage=100.0/100.0, identity=84.7/84.7], orthofinder [OG0011776]	high_confidence	ITAG4_0	T2T_5_1	Tomato	Grapevine
Solyc01g073700.3	Vitvi05_01chr13g28510	mcscan_anchors [264], mcscan_last_filtered [264]	lower_confidence	ITAG4_0	T2T_5_1	Tomato	Grapevine
Solyc01g073710.2	Vitvi05_01chr13g28500	rev_lifton_aegis [11], mcscan_anchors [306], mcscan_last_filtered [306], rbbh [evalue=2.11e-66/6.64e-66, norm_bitscore=1.4/1.4, coverage=97.1/97.1, identity=71.3/71.3], orthofinder [OG0010580]	high_confidence	ITAG4_0	T2T_5_1	Tomato	Grapevine
Solyc01g073720.2	Vitvi05_01chr13g28470	mcscan_anchors [129], mcscan_last_filtered [129], rbbh [evalue=9.64e-22/2.8200000000000003e-22, norm_bitscore=0.9/0.9, coverage=77.5/65.6, identity=69.0/71.4], orthofinder [OG0001920]	medium_confidence	ITAG4_0	T2T_5_1	Tomato	Grapevine
Solyc01g073720.2	Vitvi05_01chr06g01750	mcscan_anchors [104], mcscan_last_filtered [104], orthofinder [OG0001920]	lower_confidence	ITAG4_0	T2T_5_1	Tomato	Grapevine
Solyc01g073720.2	Vitvi05_01chr06g03400	orthofinder [OG0001920]	lower_confidence	ITAG4_0	T2T_5_1	Tomato	Grapevine
Solyc01g073730.4	Vitvi05_01chr13g28430	rec_liftoff_aegis [7/7], mcscan_anchors [1000], mcscan_last_filtered [1e+03], rbbh [evalue=3.31e-212/5.140000000000001e-213, norm_bitscore=1.5/1.3, coverage=91.0/89.8, identity=76.6/72.9], orthofinder [OG0010255]	high_confidence	ITAG4_0	T2T_5_1	Tomato	Grapevine
Solyc01g073740.4	Vitvi05_01chr13g28410	mcscan_anchors [1350], mcscan_last_filtered [1.35e+03], rbbh [evalue=2.51e-293/2.25e-292, norm_bitscore=1.7/1.7, coverage=99.8/99.4, identity=83.3/83.3], orthofinder [OG0006216]	medium_confidence	ITAG4_0	T2T_5_1	Tomato	Grapevine
Solyc01g073750.4	Vitvi05_01chr13g28300	rec_liftoff_aegis [7/6], rev_lifton_aegis [7], mcscan_anchors [5110], mcscan_last_filtered [5.11e+03], rbbh [evalue=0.0/0.0, norm_bitscore=1.6/1.6, coverage=100.0/100.0, identity=79.9/79.9], orthofinder [OG0001353]	high_confidence	ITAG4_0	T2T_5_1	Tomato	Grapevine
Solyc01g073750.4	Vitvi05_01chr06g01950	mcscan_anchors [4600], mcscan_last_filtered [4.6e+03]	lower_confidence	ITAG4_0	T2T_5_1	Tomato	Grapevine
Solyc01g073770.2	Vitvi05_01chr13g28290	mcscan_anchors [335], mcscan_last_filtered [335], rbbh [evalue=5.670000000000001e-73/8.13e-72, norm_bitscore=0.8/0.7, coverage=99.6/96.2, identity=49.1/49.4], orthofinder [OG0007425]	medium_confidence	ITAG4_0	T2T_5_1	Tomato	Grapevine
Solyc01g073770.2	Vitvi05_01chr06g01860	mcscan_anchors [248], mcscan_last_filtered [248], orthofinder [OG0007425]	lower_confidence	ITAG4_0	T2T_5_1	Tomato	Grapevine
Solyc01g073780.2	Vitvi05_01chr13g28270	rev_lifton_aegis [7], rbbh [evalue=4.89e-47/1.0700000000000001e-47, norm_bitscore=0.4/1.0, coverage=34.4/86.7, identity=56.5/56.5]	high_confidence	ITAG4_0	T2T_5_1	Tomato	Grapevine
Solyc01g073800.2	Vitvi05_01chr13g28270	orthofinder [OG0007760]	lower_confidence	ITAG4_0	T2T_5_1	Tomato	Grapevine
Solyc01g073810.2	Vitvi05_01chr13g28270	orthofinder [OG0007760]	lower_confidence	ITAG4_0	T2T_5_1	Tomato	Grapevine
Solyc01g073820.4	Vitvi05_01chr13g28270	orthofinder [OG0007760]	lower_confidence	ITAG4_0	T2T_5_1	Tomato	Grapevine
Solyc01g073840.1	Vitvi05_01chr13g28270	mcscan_anchors [169], mcscan_last_filtered [169]	lower_confidence	ITAG4_0	T2T_5_1	Tomato	Grapevine
Solyc01g073870.4	Vitvi05_01chr17g07290	mcscan_last_filtered [56.5]	lower_confidence	ITAG4_0	T2T_5_1	Tomato	Grapevine
Solyc01g073870.4	Vitvi05_01chr14g05680	mcscan_last_filtered [56.2]	lower_confidence	ITAG4_0	T2T_5_1	Tomato	Grapevine
Solyc01g073870.4	Vitvi05_01chr10g21560	mcscan_last_filtered [52.7]	lower_confidence	ITAG4_0	T2T_5_1	Tomato	Grapevine
Solyc01g073870.4	Vitvi05_01chr14g17910	mcscan_last_filtered [52.7]	lower_confidence	ITAG4_0	T2T_5_1	Tomato	Grapevine
Solyc01g073870.4	Vitvi05_01chr11g15640	mcscan_last_filtered [50.7]	lower_confidence	ITAG4_0	T2T_5_1	Tomato	Grapevine
Solyc01g073880.2	Vitvi05_01chr13g28280	rbbh [evalue=1.62e-38/5.73e-39, norm_bitscore=0.7/0.7, coverage=64.8/67.6, identity=50.0/50.8], orthofinder [OG0000886]	medium_confidence	ITAG4_0	T2T_5_1	Tomato	Grapevine
Solyc01g073890.3	Vitvi05_01chr13g28260	mcscan_anchors [250], mcscan_last_filtered [250], rbbh [evalue=3.5000000000000004e-73/1.02e-72, norm_bitscore=0.6/0.6, coverage=44.2/47.4, identity=60.2/60.2], orthofinder [OG0010582]	medium_confidence	ITAG4_0	T2T_5_1	Tomato	Grapevine
Solyc01g073900.4	Vitvi05_01chr13g28240	rev_lifton_aegis [7], mcscan_anchors [252], mcscan_last_filtered [252], rbbh [evalue=3.28e-55/2.03e-55, norm_bitscore=0.9/0.4, coverage=85.7/41.0, identity=55.3/55.3], orthofinder [OG0006217]	high_confidence	ITAG4_0	T2T_5_1	Tomato	Grapevine
Solyc01g073910.4	Vitvi05_01chr13g28230	mcscan_anchors [498], mcscan_last_filtered [498], rbbh [evalue=1.4199999999999999e-95/2.0699999999999998e-95, norm_bitscore=0.8/0.8, coverage=80.6/88.3, identity=58.2/57.9], orthofinder [OG0004298]	medium_confidence	ITAG4_0	T2T_5_1	Tomato	Grapevine
Solyc01g073910.4	Vitvi05_01chr08g21980	mcscan_last_filtered [472]	lower_confidence	ITAG4_0	T2T_5_1	Tomato	Grapevine
Solyc01g073920.3	Vitvi05_01chr13g28220	rev_lifton_aegis [7], mcscan_anchors [325], mcscan_last_filtered [325], rbbh [evalue=4.22e-61/6.43e-64, norm_bitscore=0.5/0.6, coverage=73.2/79.6, identity=46.5/46.8], orthofinder [OG0004837]	high_confidence	ITAG4_0	T2T_5_1	Tomato	Grapevine
Solyc01g073930.3	Vitvi05_01chr13g28210	mcscan_anchors [640], mcscan_last_filtered [640], rbbh [evalue=2.19e-158/2.45e-158, norm_bitscore=1.2/1.2, coverage=98.9/97.5, identity=63.7/63.7], orthofinder [OG0010583]	medium_confidence	ITAG4_0	T2T_5_1	Tomato	Grapevine
Solyc01g073940.3	Vitvi05_01chr06g02020	mcscan_anchors [383], mcscan_last_filtered [383]	lower_confidence	ITAG4_0	T2T_5_1	Tomato	Grapevine
Solyc01g073940.3	Vitvi05_01chr13g28190	mcscan_anchors [519], mcscan_last_filtered [519]	lower_confidence	ITAG4_0	T2T_5_1	Tomato	Grapevine
Solyc01g073950.4	Vitvi05_01chr13g28170	rev_lifton_aegis [7], mcscan_anchors [602], mcscan_last_filtered [602], rbbh [evalue=8.74e-130/2.95e-127, norm_bitscore=0.5/0.6, coverage=75.5/73.5, identity=50.3/52.5], orthofinder [OG0006218]	high_confidence	ITAG4_0	T2T_5_1	Tomato	Grapevine
Solyc01g073960.4	Vitvi05_01chr13g28150	mcscan_anchors [1090], mcscan_last_filtered [1.09e+03], orthofinder [OG0002623]	lower_confidence	ITAG4_0	T2T_5_1	Tomato	Grapevine
Solyc01g073960.4	Vitvi05_01chr08g21610	mcscan_last_filtered [778], orthofinder [OG0002623]	lower_confidence	ITAG4_0	T2T_5_1	Tomato	Grapevine
Solyc01g073960.4	Vitvi05_01chr06g02100	orthofinder [OG0002623]	lower_confidence	ITAG4_0	T2T_5_1	Tomato	Grapevine
Solyc01g073970.3	Vitvi05_01chr04g22990	rev_lifton_aegis [11], rbbh [evalue=4.49e-87/3.48e-87, norm_bitscore=1.8/1.8, coverage=100.0/100.0, identity=100.0/100.0]	high_confidence	ITAG4_0	T2T_5_1	Tomato	Grapevine
Solyc01g073970.3	Vitvi05_01chr06g02690	orthofinder [OG0000401]	lower_confidence	ITAG4_0	T2T_5_1	Tomato	Grapevine
Solyc01g073985.1	Vitvi05_01chr01g01220	rev_lifton_aegis [9]	high_confidence	ITAG4_0	T2T_5_1	Tomato	Grapevine
Solyc01g073985.1	Vitvi05_01chr02g14000	orthofinder [OG0014322]	lower_confidence	ITAG4_0	T2T_5_1	Tomato	Grapevine
Solyc01g074000.3	Vitvi05_01chr06g02690	rec_liftoff_aegis [10/10], rev_lifton_aegis [10]	high_confidence	ITAG4_0	T2T_5_1	Tomato	Grapevine
Solyc01g074000.3	Vitvi05_01chr13g27040	mcscan_anchors [398], mcscan_last_filtered [398]	lower_confidence	ITAG4_0	T2T_5_1	Tomato	Grapevine
Solyc01g074000.3	Vitvi05_01chr06g02660	mcscan_last_filtered [440]	lower_confidence	ITAG4_0	T2T_5_1	Tomato	Grapevine
Solyc01g074000.3	Vitvi05_01chr18g24950	mcscan_last_filtered [437]	lower_confidence	ITAG4_0	T2T_5_1	Tomato	Grapevine
Solyc01g074000.3	Vitvi05_01chr04g22990	mcscan_last_filtered [424]	lower_confidence	ITAG4_0	T2T_5_1	Tomato	Grapevine
Solyc01g074000.3	Vitvi05_01chr04g19910	mcscan_last_filtered [397]	lower_confidence	ITAG4_0	T2T_5_1	Tomato	Grapevine
Solyc01g074000.3	Vitvi05_01chr18g16000	mcscan_last_filtered [362]	lower_confidence	ITAG4_0	T2T_5_1	Tomato	Grapevine
Solyc01g074010.4	Vitvi05_01chr13g27740	rec_liftoff_aegis [6/6], rev_lifton_aegis [7], mcscan_anchors [1320], mcscan_last_filtered [1.32e+03], rbbh [evalue=3.02e-296/1.12e-297, norm_bitscore=1.2/1.1, coverage=98.3/88.7, identity=64.5/64.5], orthofinder [OG0010271]	high_confidence	ITAG4_0	T2T_5_1	Tomato	Grapevine
Solyc01g074020.3	Vitvi05_01chr13g27730	mcscan_anchors [549], mcscan_last_filtered [549], rbbh [evalue=6.48e-130/2.24e-131, norm_bitscore=1.0/1.0, coverage=98.1/98.7, identity=53.1/53.1], orthofinder [OG0000336]	medium_confidence	ITAG4_0	T2T_5_1	Tomato	Grapevine
Solyc01g074020.3	Vitvi05_01chr03g10990	mcscan_last_filtered [544], orthofinder [OG0000336]	lower_confidence	ITAG4_0	T2T_5_1	Tomato	Grapevine
Solyc01g074020.3	Vitvi05_01chr15g11080	orthofinder [OG0000336]	lower_confidence	ITAG4_0	T2T_5_1	Tomato	Grapevine
Solyc01g074020.3	Vitvi05_01chr15g12060	orthofinder [OG0000336]	lower_confidence	ITAG4_0	T2T_5_1	Tomato	Grapevine
Solyc01g074020.3	Vitvi05_01chr13g27600	orthofinder [OG0000336]	lower_confidence	ITAG4_0	T2T_5_1	Tomato	Grapevine
Solyc01g074020.3	Vitvi05_01chr13g27680	orthofinder [OG0000336]	lower_confidence	ITAG4_0	T2T_5_1	Tomato	Grapevine
Solyc01g074020.3	Vitvi05_01chr18g29530	orthofinder [OG0000336]	lower_confidence	ITAG4_0	T2T_5_1	Tomato	Grapevine
Solyc01g074020.3	Vitvi05_01chr13g18620	orthofinder [OG0000336]	lower_confidence	ITAG4_0	T2T_5_1	Tomato	Grapevine
Solyc01g074020.3	Vitvi05_01chr15g12070	orthofinder [OG0000336]	lower_confidence	ITAG4_0	T2T_5_1	Tomato	Grapevine
Solyc01g074020.3	Vitvi05_01chr15g11150	orthofinder [OG0000336]	lower_confidence	ITAG4_0	T2T_5_1	Tomato	Grapevine
Solyc01g074020.3	Vitvi05_01chr15g11820	orthofinder [OG0000336]	lower_confidence	ITAG4_0	T2T_5_1	Tomato	Grapevine
Solyc01g074020.3	Vitvi05_01chr15g12120	orthofinder [OG0000336]	lower_confidence	ITAG4_0	T2T_5_1	Tomato	Grapevine
Solyc01g074020.3	Vitvi05_01chr15g11750	orthofinder [OG0000336]	lower_confidence	ITAG4_0	T2T_5_1	Tomato	Grapevine
Solyc01g074020.3	Vitvi05_01chr15g11640	orthofinder [OG0000336]	lower_confidence	ITAG4_0	T2T_5_1	Tomato	Grapevine
Solyc01g074030.3	Vitvi05_01chr13g27530	mcscan_anchors [672], mcscan_last_filtered [672]	lower_confidence	ITAG4_0	T2T_5_1	Tomato	Grapevine
Solyc01g074030.3	Vitvi05_01chr06g02330	mcscan_last_filtered [562]	lower_confidence	ITAG4_0	T2T_5_1	Tomato	Grapevine
Solyc01g074040.2	AT1G51490	rev_lifton_aegis [9]	high_confidence	ITAG4_0	Araport11	Tomato	Arabidopsis
Solyc01g086640.2	Vitvi05_01chr13g27390	mcscan_anchors [1240], mcscan_last_filtered [1.24e+03], rbbh [evalue=2.5499999999999998e-298/3.89e-298, norm_bitscore=1.5/1.5, coverage=98.4/99.1, identity=76.1/76.1], orthofinder [OG0006219]	medium_confidence	ITAG4_0	T2T_5_1	Tomato	Grapevine
Solyc01g086650.3	Vitvi05_01chr13g27330	rev_lifton_aegis [7], mcscan_anchors [894], mcscan_last_filtered [894], rbbh [evalue=6.39e-195/1.2999999999999999e-197, norm_bitscore=1.4/1.4, coverage=97.9/99.7, identity=75.3/75.3], orthofinder [OG0013532]	high_confidence	ITAG4_0	T2T_5_1	Tomato	Grapevine
Solyc01g086660.2	Vitvi05_01chr13g27230	rev_lifton_aegis [8]	high_confidence	ITAG4_0	T2T_5_1	Tomato	Grapevine
Solyc01g086670.3	Vitvi05_01chr13g27270	rev_lifton_aegis [10], orthofinder [OG0000506]	high_confidence	ITAG4_0	T2T_5_1	Tomato	Grapevine
Solyc01g086670.3	Vitvi05_01chr13g27250	rbbh [evalue=2.32e-11/3.32e-12, norm_bitscore=0.9/0.9, coverage=94.9/96.8, identity=54.1/54.1], orthofinder [OG0000506]	medium_confidence	ITAG4_0	T2T_5_1	Tomato	Grapevine
Solyc01g086670.3	Vitvi05_01chr13g27210	orthofinder [OG0000506]	lower_confidence	ITAG4_0	T2T_5_1	Tomato	Grapevine
Solyc01g086670.3	Vitvi05_01chr13g27260	orthofinder [OG0000506]	lower_confidence	ITAG4_0	T2T_5_1	Tomato	Grapevine
Solyc01g086670.3	Vitvi05_01chr13g27220	orthofinder [OG0000506]	lower_confidence	ITAG4_0	T2T_5_1	Tomato	Grapevine
Solyc01g086670.3	Vitvi05_01chr13g27290	orthofinder [OG0000506]	lower_confidence	ITAG4_0	T2T_5_1	Tomato	Grapevine
Solyc01g086670.3	Vitvi05_01chr13g27280	orthofinder [OG0000506]	lower_confidence	ITAG4_0	T2T_5_1	Tomato	Grapevine
Solyc01g086670.3	Vitvi05_01chr13g27230	orthofinder [OG0000506]	lower_confidence	ITAG4_0	T2T_5_1	Tomato	Grapevine
Solyc01g086670.3	Vitvi05_01chr13g27300	orthofinder [OG0000506]	lower_confidence	ITAG4_0	T2T_5_1	Tomato	Grapevine
Solyc01g086670.3	Vitvi05_01chr13g27310	orthofinder [OG0000506]	lower_confidence	ITAG4_0	T2T_5_1	Tomato	Grapevine
Solyc01g086670.3	Vitvi05_01chr13g27320	orthofinder [OG0000506]	lower_confidence	ITAG4_0	T2T_5_1	Tomato	Grapevine
Solyc01g086680.4	Vitvi05_01chr08g14980	mcscan_last_filtered [308]	lower_confidence	ITAG4_0	T2T_5_1	Tomato	Grapevine
Solyc01g086680.4	Vitvi05_01chr06g08370	mcscan_last_filtered [238]	lower_confidence	ITAG4_0	T2T_5_1	Tomato	Grapevine
Solyc01g086690.2	Vitvi05_01chr13g27180	mcscan_anchors [381], mcscan_last_filtered [381], rbbh [evalue=5.44e-189/5.85e-193, norm_bitscore=0.8/0.7, coverage=99.3/99.5, identity=44.8/44.8], orthofinder [OG0001676]	medium_confidence	ITAG4_0	T2T_5_1	Tomato	Grapevine
Solyc01g086700.4	Vitvi05_01chr13g27140	rec_liftoff_aegis [8/8], rev_lifton_aegis [10], mcscan_anchors [1180], mcscan_last_filtered [1.18e+03]	high_confidence	ITAG4_0	T2T_5_1	Tomato	Grapevine
Solyc01g086710.4	Vitvi05_01chr13g20420	mcscan_last_filtered [3.04e+03], rbbh [evalue=0.0/0.0, norm_bitscore=1.6/1.6, coverage=98.1/99.8, identity=79.8/79.6], orthofinder [OG0008842]	medium_confidence	ITAG4_0	T2T_5_1	Tomato	Grapevine
Solyc01g086720.3	Vitvi05_01chr13g27120	rec_liftoff_aegis [9/9], rev_lifton_aegis [10], mcscan_anchors [2130], mcscan_last_filtered [2.13e+03], rbbh [evalue=0.0/0.0, norm_bitscore=1.4/1.4, coverage=100.0/94.5, identity=72.0/72.0], orthofinder [OG0016580]	high_confidence	ITAG4_0	T2T_5_1	Tomato	Grapevine
Solyc01g086720.3	Vitvi05_01chr08g21350	mcscan_last_filtered [1.91e+03]	lower_confidence	ITAG4_0	T2T_5_1	Tomato	Grapevine
Solyc01g086730.4	Vitvi05_01chr14g21640	mcscan_last_filtered [633], rbbh [evalue=8.2e-150/4.05e-145, norm_bitscore=1.2/0.9, coverage=94.8/77.9, identity=65.0/65.0], orthofinder [OG0011366]	medium_confidence	ITAG4_0	T2T_5_1	Tomato	Grapevine
Solyc01g086740.3	Vitvi05_01chr13g27070	mcscan_anchors [885], mcscan_last_filtered [885], rbbh [evalue=1.36e-202/7.55e-203, norm_bitscore=1.3/1.3, coverage=99.5/99.6, identity=65.2/65.2], orthofinder [OG0013712]	medium_confidence	ITAG4_0	T2T_5_1	Tomato	Grapevine
Solyc01g086750.4	Vitvi05_01chr13g27050	rev_liftoff_aegis [6], rev_lifton_aegis [6]	medium_confidence	ITAG4_0	T2T_5_1	Tomato	Grapevine
Solyc01g086750.4	Vitvi05_01chr03g14160	mcscan_last_filtered [117], orthofinder [OG0011621]	lower_confidence	ITAG4_0	T2T_5_1	Tomato	Grapevine
Solyc01g086780.1	Vitvi05_01chr18g34710	mcscan_last_filtered [59.6]	lower_confidence	ITAG4_0	T2T_5_1	Tomato	Grapevine
Solyc01g086810.2	Vitvi05_01chr01g01120	rev_lifton_aegis [10]	high_confidence	ITAG4_0	T2T_5_1	Tomato	Grapevine
Solyc01g086810.2	Vitvi05_01chr02g14000	mcscan_last_filtered [979], rbbh [evalue=2.6600000000000003e-283/1.47e-280, norm_bitscore=0.8/0.9, coverage=96.1/99.9, identity=52.9/52.9], orthofinder [OG0014322]	medium_confidence	ITAG4_0	T2T_5_1	Tomato	Grapevine
Solyc01g086820.4	Vitvi05_01chr04g22990	rev_lifton_aegis [9 (copies)], mcscan_last_filtered [401]	high_confidence	ITAG4_0	T2T_5_1	Tomato	Grapevine
Solyc01g086820.4	Vitvi05_01chr06g02660	mcscan_anchors [444], mcscan_last_filtered [444]	lower_confidence	ITAG4_0	T2T_5_1	Tomato	Grapevine
Solyc01g086820.4	Vitvi05_01chr13g27040	mcscan_anchors [394], mcscan_last_filtered [394]	lower_confidence	ITAG4_0	T2T_5_1	Tomato	Grapevine
Solyc01g086820.4	Vitvi05_01chr18g24950	mcscan_last_filtered [444]	lower_confidence	ITAG4_0	T2T_5_1	Tomato	Grapevine
Solyc01g086820.4	Vitvi05_01chr04g19910	mcscan_last_filtered [383]	lower_confidence	ITAG4_0	T2T_5_1	Tomato	Grapevine
Solyc01g086820.4	Vitvi05_01chr18g16000	mcscan_last_filtered [359]	lower_confidence	ITAG4_0	T2T_5_1	Tomato	Grapevine
Solyc01g086840.3	Vitvi05_01chr15g11810	rev_lifton_aegis [9], mcscan_last_filtered [247], orthofinder [OG0001401]	high_confidence	ITAG4_0	T2T_5_1	Tomato	Grapevine
Solyc01g086840.3	Vitvi05_01chr13g27010	mcscan_anchors [272], mcscan_last_filtered [272], rbbh [evalue=8.39e-111/9.59e-113, norm_bitscore=1.3/1.4, coverage=98.7/98.3, identity=63.1/63.1], orthofinder [OG0001401]	medium_confidence	ITAG4_0	T2T_5_1	Tomato	Grapevine
Solyc01g086840.3	Vitvi05_01chr13g27000	orthofinder [OG0001401]	lower_confidence	ITAG4_0	T2T_5_1	Tomato	Grapevine
Solyc01g086840.3	Vitvi05_01chr15g12100	orthofinder [OG0001401]	lower_confidence	ITAG4_0	T2T_5_1	Tomato	Grapevine
Solyc01g086850.3	Vitvi05_01chr13g26970	mcscan_anchors [558], mcscan_last_filtered [558], rbbh [evalue=1.2e-130/1.14e-131, norm_bitscore=1.6/1.6, coverage=99.6/99.1, identity=80.0/80.0], orthofinder [OG0013710]	medium_confidence	ITAG4_0	T2T_5_1	Tomato	Grapevine
Solyc01g086850.3	Vitvi05_01chr08g23250	mcscan_last_filtered [511]	lower_confidence	ITAG4_0	T2T_5_1	Tomato	Grapevine
Solyc01g086870.3	Vitvi05_01chr13g26960	mcscan_anchors [285], mcscan_last_filtered [285], rbbh [evalue=2.54e-66/4.1400000000000004e-73, norm_bitscore=0.5/0.6, coverage=81.9/90.0, identity=43.8/43.5], orthofinder [OG0004519]	medium_confidence	ITAG4_0	T2T_5_1	Tomato	Grapevine
Solyc01g086890.3	Vitvi05_01chr13g26950	mcscan_anchors [942], mcscan_last_filtered [942], rbbh [evalue=2.18e-189/1.05e-183, norm_bitscore=1.2/1.1, coverage=100.0/96.7, identity=65.9/65.9], orthofinder [OG0011620]	medium_confidence	ITAG4_0	T2T_5_1	Tomato	Grapevine
Solyc01g086900.4	Vitvi05_01chr13g26940	rev_lifton_aegis [7], mcscan_anchors [529], mcscan_last_filtered [529], rbbh [evalue=8.699999999999999e-126/3.94e-126, norm_bitscore=1.2/1.4, coverage=85.5/100.0, identity=70.2/70.2], orthofinder [OG0013402]	high_confidence	ITAG4_0	T2T_5_1	Tomato	Grapevine
Solyc01g086920.3	Vitvi05_01chr13g26930	rev_lifton_aegis [10], mcscan_anchors [663], mcscan_last_filtered [663], orthofinder [OG0001626]	high_confidence	ITAG4_0	T2T_5_1	Tomato	Grapevine
Solyc01g086920.3	Vitvi05_01chr06g02750	mcscan_anchors [512], mcscan_last_filtered [512]	lower_confidence	ITAG4_0	T2T_5_1	Tomato	Grapevine
Solyc01g086930.4	Vitvi05_01chr13g26920	rev_lifton_aegis [8], mcscan_anchors [715], mcscan_last_filtered [715], rbbh [evalue=1.58e-135/4.02e-137, norm_bitscore=0.6/0.6, coverage=79.8/79.1, identity=47.7/47.7], orthofinder [OG0011619]	high_confidence	ITAG4_0	T2T_5_1	Tomato	Grapevine
Solyc01g086940.2	Vitvi05_01chr07g32810	mcscan_last_filtered [471], rbbh [evalue=5.030000000000001e-103/3.43e-100, norm_bitscore=1.1/0.6, coverage=97.6/56.4, identity=56.9/56.9], orthofinder [OG0007307]	medium_confidence	ITAG4_0	T2T_5_1	Tomato	Grapevine
Solyc01g086950.4	Vitvi05_01chr12g22630	orthofinder [OG0007762]	lower_confidence	ITAG4_0	T2T_5_1	Tomato	Grapevine
Solyc01g086950.4	Vitvi05_01chr12g22500	orthofinder [OG0007762]	lower_confidence	ITAG4_0	T2T_5_1	Tomato	Grapevine
Solyc01g086950.4	Vitvi05_01chr12g22070	orthofinder [OG0007762]	lower_confidence	ITAG4_0	T2T_5_1	Tomato	Grapevine
Solyc01g086960.3	Vitvi05_01chr06g02830	rev_lifton_aegis [9]	high_confidence	ITAG4_0	T2T_5_1	Tomato	Grapevine
Solyc01g086960.3	Vitvi05_01chr13g26890	mcscan_anchors [293], mcscan_last_filtered [293], rbbh [evalue=4.0600000000000005e-65/1.24e-66, norm_bitscore=1.0/1.2, coverage=100.0/100.0, identity=60.3/60.3], orthofinder [OG0011002]	medium_confidence	ITAG4_0	T2T_5_1	Tomato	Grapevine
Solyc01g086970.4	Vitvi05_01chr13g26860	rev_lifton_aegis [10], mcscan_anchors [320], mcscan_last_filtered [320], rbbh [evalue=5.39e-82/3.12e-84, norm_bitscore=1.4/1.4, coverage=98.2/100.0, identity=66.5/66.5], orthofinder [OG0000860]	high_confidence	ITAG4_0	T2T_5_1	Tomato	Grapevine
Solyc01g086970.4	Vitvi05_01chr06g02860	mcscan_anchors [301], mcscan_last_filtered [301]	lower_confidence	ITAG4_0	T2T_5_1	Tomato	Grapevine
Solyc01g086980.4	Vitvi05_01chr13g26850	rev_lifton_aegis [6], mcscan_anchors [1060], mcscan_last_filtered [1.06e+03], rbbh [evalue=4.0400000000000006e-226/1.25e-228, norm_bitscore=1.0/0.9, coverage=99.3/99.9, identity=55.4/55.8], orthofinder [OG0011003]	medium_confidence	ITAG4_0	T2T_5_1	Tomato	Grapevine
Solyc01g086990.3	Vitvi05_01chr10g07230	rev_lifton_aegis [8], mcscan_last_filtered [2.14e+03], rbbh [evalue=0.0/0.0, norm_bitscore=1.5/1.6, coverage=99.7/99.9, identity=78.2/78.2], orthofinder [OG0013428]	high_confidence	ITAG4_0	T2T_5_1	Tomato	Grapevine
Solyc01g087010.3	Vitvi05_01chr18g11060	mcscan_last_filtered [286]	lower_confidence	ITAG4_0	T2T_5_1	Tomato	Grapevine
Solyc01g087015.1	Vitvi05_01chr05g25070	mcscan_last_filtered [163]	lower_confidence	ITAG4_0	T2T_5_1	Tomato	Grapevine
Solyc01g087015.1	Vitvi05_01chr17g10390	mcscan_last_filtered [161]	lower_confidence	ITAG4_0	T2T_5_1	Tomato	Grapevine
Solyc01g087015.1	Vitvi05_01chr13g14620	mcscan_last_filtered [143]	lower_confidence	ITAG4_0	T2T_5_1	Tomato	Grapevine
Solyc01g087015.1	Vitvi05_01chr07g21700	orthofinder [OG0000008]	lower_confidence	ITAG4_0	T2T_5_1	Tomato	Grapevine
Solyc01g087020.2	Vitvi05_01chr08g23520	mcscan_anchors [68], mcscan_last_filtered [68.6], rbbh [evalue=3.82e-12/4.6e-12, norm_bitscore=0.9/0.8, coverage=92.1/87.0, identity=55.0/55.0], orthofinder [OG0000957]	medium_confidence	ITAG4_0	T2T_5_1	Tomato	Grapevine
Solyc01g087020.2	Vitvi05_01chr08g23510	orthofinder [OG0000957]	lower_confidence	ITAG4_0	T2T_5_1	Tomato	Grapevine
Solyc01g087020.2	Vitvi05_01chr08g23530	orthofinder [OG0000957]	lower_confidence	ITAG4_0	T2T_5_1	Tomato	Grapevine
Solyc01g087020.2	Vitvi05_01chr08g23500	orthofinder [OG0000957]	lower_confidence	ITAG4_0	T2T_5_1	Tomato	Grapevine
Solyc01g087020.2	Vitvi05_01chr08g23480	orthofinder [OG0000957]	lower_confidence	ITAG4_0	T2T_5_1	Tomato	Grapevine
Solyc01g087030.3	Vitvi05_01chr13g26670	mcscan_anchors [759], mcscan_last_filtered [759], orthofinder [OG0006423]	lower_confidence	ITAG4_0	T2T_5_1	Tomato	Grapevine
Solyc01g087040.2	Vitvi05_01chr13g26660	rev_lifton_aegis [10], mcscan_anchors [502], mcscan_last_filtered [502], rbbh [evalue=1.04e-105/3.37e-105, norm_bitscore=1.3/1.2, coverage=73.6/71.8, identity=82.6/82.6], orthofinder [OG0011874]	high_confidence	ITAG4_0	T2T_5_1	Tomato	Grapevine
Solyc01g087050.3	Vitvi05_01chr08g23620	rev_liftoff_aegis [7], rev_lifton_aegis [9], mcscan_anchors [489], mcscan_last_filtered [489], orthofinder [OG0001466]	high_confidence	ITAG4_0	T2T_5_1	Tomato	Grapevine
Solyc01g087050.3	Vitvi05_01chr13g26640	fwd_liftoff_aegis [7], mcscan_anchors [472], mcscan_last_filtered [472]	high_confidence	ITAG4_0	T2T_5_1	Tomato	Grapevine
Solyc01g087050.3	Vitvi05_01chr06g02930	mcscan_anchors [478], mcscan_last_filtered [478]	lower_confidence	ITAG4_0	T2T_5_1	Tomato	Grapevine
Solyc01g087050.3	Vitvi05_01chr06g21390	mcscan_last_filtered [395]	lower_confidence	ITAG4_0	T2T_5_1	Tomato	Grapevine
Solyc01g087050.3	Vitvi05_01chr18g06090	mcscan_last_filtered [387]	lower_confidence	ITAG4_0	T2T_5_1	Tomato	Grapevine
Solyc01g087050.3	Vitvi05_01chr01g03790	mcscan_last_filtered [385]	lower_confidence	ITAG4_0	T2T_5_1	Tomato	Grapevine
Solyc01g087060.4	Vitvi05_01chr13g26620	mcscan_anchors [338], mcscan_last_filtered [338], rbbh [evalue=1.24e-76/1.5600000000000001e-80, norm_bitscore=0.6/1.0, coverage=66.0/98.4, identity=51.6/51.2]	medium_confidence	ITAG4_0	T2T_5_1	Tomato	Grapevine
Solyc01g087070.4	Vitvi05_01chr06g03000	rev_liftoff_aegis [8], rev_lifton_aegis [10], mcscan_anchors [937], mcscan_last_filtered [937]	high_confidence	ITAG4_0	T2T_5_1	Tomato	Grapevine
Solyc01g087070.4	Vitvi05_01chr06g00050	fwd_liftoff_aegis [8], mcscan_last_filtered [937]	high_confidence	ITAG4_0	T2T_5_1	Tomato	Grapevine
Solyc01g087070.4	Vitvi05_01chr13g26630	mcscan_anchors [966], mcscan_last_filtered [966]	lower_confidence	ITAG4_0	T2T_5_1	Tomato	Grapevine
Solyc01g087070.4	Vitvi05_01chr12g04630	mcscan_last_filtered [801]	lower_confidence	ITAG4_0	T2T_5_1	Tomato	Grapevine
Solyc01g087080.4	Vitvi05_01chr13g26600	mcscan_anchors [454], mcscan_last_filtered [454], rbbh [evalue=1.9e-95/1.89e-89, norm_bitscore=0.7/0.8, coverage=90.6/100.0, identity=48.8/48.8], orthofinder [OG0011618]	medium_confidence	ITAG4_0	T2T_5_1	Tomato	Grapevine
Solyc01g087090.3	Vitvi05_01chr13g26590	rev_lifton_aegis [6], mcscan_anchors [47], mcscan_last_filtered [47.6]	lower_confidence	ITAG4_0	T2T_5_1	Tomato	Grapevine
Solyc01g087095.2	Vitvi05_01chr13g26580	mcscan_anchors [846], mcscan_last_filtered [846], rbbh [evalue=6.46e-212/6.61e-216, norm_bitscore=0.6/0.3, coverage=67.5/31.1, identity=46.3/46.3], orthofinder [OG0013152]	medium_confidence	ITAG4_0	T2T_5_1	Tomato	Grapevine
Solyc01g087120.3	Vitvi05_01chr13g26560	rev_lifton_aegis [6], mcscan_anchors [507], mcscan_last_filtered [507], rbbh [evalue=1.05e-103/3.16e-106, norm_bitscore=1.2/1.2, coverage=99.6/98.4, identity=66.3/66.3], orthofinder [OG0013050]	medium_confidence	ITAG4_0	T2T_5_1	Tomato	Grapevine
Solyc01g087120.3	Vitvi05_01chr16g00340	mcscan_last_filtered [376]	lower_confidence	ITAG4_0	T2T_5_1	Tomato	Grapevine
Solyc01g087130.4	Vitvi05_01chr13g26550	mcscan_anchors [307], mcscan_last_filtered [307]	lower_confidence	ITAG4_0	T2T_5_1	Tomato	Grapevine
Solyc01g087140.4	Vitvi05_01chr13g26540	rev_lifton_aegis [6], mcscan_anchors [315], mcscan_last_filtered [315], rbbh [evalue=7.54e-94/5.46e-94, norm_bitscore=0.8/0.8, coverage=92.1/99.2, identity=50.1/49.2], orthofinder [OG0010886]	medium_confidence	ITAG4_0	T2T_5_1	Tomato	Grapevine
Solyc01g087150.3	Vitvi05_01chr13g26520	rbbh [evalue=5.989999999999999e-233/5.54e-232, norm_bitscore=1.2/1.2, coverage=96.0/96.7, identity=68.6/68.6], orthofinder [OG0016582]	medium_confidence	ITAG4_0	T2T_5_1	Tomato	Grapevine
Solyc01g087150.3	Vitvi05_01chr08g23770	mcscan_anchors [831], mcscan_last_filtered [831]	lower_confidence	ITAG4_0	T2T_5_1	Tomato	Grapevine
Solyc01g087150.3	Vitvi05_01chr13g26530	mcscan_anchors [959], mcscan_last_filtered [959]	lower_confidence	ITAG4_0	T2T_5_1	Tomato	Grapevine
Solyc01g087170.3	Vitvi05_01chr06g03330	rev_lifton_aegis [11], mcscan_last_filtered [1.22e+03], orthofinder [OG0000906]	high_confidence	ITAG4_0	T2T_5_1	Tomato	Grapevine
Solyc01g087170.3	Vitvi05_01chr13g26510	mcscan_anchors [1560], mcscan_last_filtered [1.56e+03], rbbh [evalue=0.0/0.0, norm_bitscore=1.4/1.4, coverage=100.0/100.0, identity=74.3/74.2], orthofinder [OG0000906]	medium_confidence	ITAG4_0	T2T_5_1	Tomato	Grapevine
Solyc01g087170.3	Vitvi05_01chr08g23780	mcscan_anchors [1340], mcscan_last_filtered [1.34e+03]	lower_confidence	ITAG4_0	T2T_5_1	Tomato	Grapevine
Solyc01g087180.4	Vitvi05_01chr13g26500	rbbh [evalue=2.3100000000000002e-33/1.45e-33, norm_bitscore=0.6/0.8, coverage=55.6/71.2, identity=62.5/62.5], orthofinder [OG0008323]	medium_confidence	ITAG4_0	T2T_5_1	Tomato	Grapevine
Solyc01g087190.4	Vitvi05_01chr13g26490	mcscan_anchors [289], mcscan_last_filtered [289]	lower_confidence	ITAG4_0	T2T_5_1	Tomato	Grapevine
Solyc01g087200.3	Vitvi05_01chr10g04720	mcscan_last_filtered [205]	lower_confidence	ITAG4_0	T2T_5_1	Tomato	Grapevine
Solyc01g087200.3	Vitvi05_01chr17g06320	mcscan_last_filtered [175]	lower_confidence	ITAG4_0	T2T_5_1	Tomato	Grapevine
Solyc01g087200.3	Vitvi05_01chr15g19690	mcscan_last_filtered [145]	lower_confidence	ITAG4_0	T2T_5_1	Tomato	Grapevine
Solyc01g087210.3	Vitvi05_01chr13g26480	rec_liftoff_aegis [9/9], rev_lifton_aegis [10], mcscan_anchors [3390], mcscan_last_filtered [3.39e+03], rbbh [evalue=0.0/0.0, norm_bitscore=1.9/1.9, coverage=100.0/100.0, identity=90.4/90.4], orthofinder [OG0012847]	high_confidence	ITAG4_0	T2T_5_1	Tomato	Grapevine
Solyc01g087210.3	Vitvi05_01chr08g23970	mcscan_anchors [3020], mcscan_last_filtered [3.02e+03]	lower_confidence	ITAG4_0	T2T_5_1	Tomato	Grapevine
Solyc01g087230.3	Vitvi05_01chr08g01660	rec_liftoff_aegis [6/6], rev_lifton_aegis [6 (copies)], mcscan_last_filtered [732], rbbh [evalue=7.23e-172/3.48e-173, norm_bitscore=1.2/1.2, coverage=95.1/96.2, identity=63.8/63.6], orthofinder [OG0010910]	medium_confidence	ITAG4_0	T2T_5_1	Tomato	Grapevine
Solyc01g087240.3	Vitvi05_01chr13g26450	rev_lifton_aegis [7], mcscan_anchors [342], mcscan_last_filtered [342], rbbh [evalue=1.45e-72/6.68e-74, norm_bitscore=0.8/0.6, coverage=91.8/84.9, identity=49.2/47.8], orthofinder [OG0007763]	high_confidence	ITAG4_0	T2T_5_1	Tomato	Grapevine
Solyc01g087240.3	Vitvi05_01chr08g23820	orthofinder [OG0007763]	lower_confidence	ITAG4_0	T2T_5_1	Tomato	Grapevine
Solyc01g087240.3	Vitvi05_01chr08g04320	orthofinder [OG0007763]	lower_confidence	ITAG4_0	T2T_5_1	Tomato	Grapevine
Solyc01g087250.3	Vitvi05_01chr13g26400	mcscan_anchors [1460], mcscan_last_filtered [1.46e+03], rbbh [evalue=0.0/0.0, norm_bitscore=1.7/1.7, coverage=100.0/99.3, identity=82.3/82.3], orthofinder [OG0004071]	medium_confidence	ITAG4_0	T2T_5_1	Tomato	Grapevine
Solyc01g087250.3	Vitvi05_01chr13g26300	orthofinder [OG0004071]	lower_confidence	ITAG4_0	T2T_5_1	Tomato	Grapevine
Solyc01g087260.4	Vitvi05_01chr13g26400	orthofinder [OG0004071]	lower_confidence	ITAG4_0	T2T_5_1	Tomato	Grapevine
Solyc01g087260.4	Vitvi05_01chr13g26300	orthofinder [OG0004071]	lower_confidence	ITAG4_0	T2T_5_1	Tomato	Grapevine
Solyc01g087280.2	Vitvi05_01chr13g26210	mcscan_anchors [398], mcscan_last_filtered [398]	lower_confidence	ITAG4_0	T2T_5_1	Tomato	Grapevine
Solyc01g087290.3	Vitvi05_01chr13g26060	rbbh [evalue=3.5e-228/1.14e-229, norm_bitscore=1.4/1.5, coverage=97.3/99.8, identity=72.3/72.3], orthofinder [OG0004422]	medium_confidence	ITAG4_0	T2T_5_1	Tomato	Grapevine
Solyc01g087300.3	Vitvi05_01chr13g26060	mcscan_anchors [951], mcscan_last_filtered [951], orthofinder [OG0004422]	lower_confidence	ITAG4_0	T2T_5_1	Tomato	Grapevine
Solyc01g087320.3	Vitvi05_01chr13g26040	orthofinder [OG0001167]	lower_confidence	ITAG4_0	T2T_5_1	Tomato	Grapevine
Solyc01g087350.3	Vitvi05_01chr13g26060	orthofinder [OG0004422]	lower_confidence	ITAG4_0	T2T_5_1	Tomato	Grapevine
Solyc01g087360.3	Vitvi05_01chr13g26040	orthofinder [OG0001167]	lower_confidence	ITAG4_0	T2T_5_1	Tomato	Grapevine
Solyc01g087400.4	Vitvi05_01chr13g26040	orthofinder [OG0001167]	lower_confidence	ITAG4_0	T2T_5_1	Tomato	Grapevine
Solyc01g087420.4	Vitvi05_01chr13g26040	mcscan_anchors [1410], mcscan_last_filtered [1.41e+03], orthofinder [OG0001167]	lower_confidence	ITAG4_0	T2T_5_1	Tomato	Grapevine
Solyc01g087430.3	Vitvi05_01chr13g26040	rbbh [evalue=0.0/0.0, norm_bitscore=1.1/1.0, coverage=95.7/99.6, identity=57.2/57.1], orthofinder [OG0001167]	medium_confidence	ITAG4_0	T2T_5_1	Tomato	Grapevine
Solyc01g087450.3	Vitvi05_01chr08g23920	mcscan_anchors [993], mcscan_last_filtered [993]	lower_confidence	ITAG4_0	T2T_5_1	Tomato	Grapevine
Solyc01g087450.3	Vitvi05_01chr13g25970	mcscan_anchors [1330], mcscan_last_filtered [1.33e+03]	lower_confidence	ITAG4_0	T2T_5_1	Tomato	Grapevine
Solyc01g087470.3	Vitvi05_01chr13g25960	rev_lifton_aegis [7], mcscan_anchors [556], mcscan_last_filtered [556], rbbh [evalue=6.25e-178/1.9e-178, norm_bitscore=1.5/1.4, coverage=99.1/100.0, identity=69.7/69.7], orthofinder [OG0006566]	high_confidence	ITAG4_0	T2T_5_1	Tomato	Grapevine
Solyc01g087490.4	Vitvi05_01chr13g25930	rec_liftoff_aegis [7/7], rev_lifton_aegis [10], mcscan_anchors [1290], mcscan_last_filtered [1.29e+03], rbbh [evalue=0.0/0.0, norm_bitscore=0.8/0.8, coverage=100.0/100.0, identity=50.7/50.8], orthofinder [OG0011873]	high_confidence	ITAG4_0	T2T_5_1	Tomato	Grapevine
Solyc01g087500.3	Vitvi05_01chr13g25920	rec_liftoff_aegis [8/8], rev_lifton_aegis [9 (copies) (multiple 2)], mcscan_anchors [3130], mcscan_last_filtered [3.13e+03], rbbh [evalue=0.0/0.0, norm_bitscore=1.3/1.3, coverage=98.4/99.1, identity=70.8/70.8], orthofinder [OG0006602]	high_confidence	ITAG4_0	T2T_5_1	Tomato	Grapevine
Solyc01g087500.3	Vitvi05_01chr12g15740	orthofinder [OG0006602]	lower_confidence	ITAG4_0	T2T_5_1	Tomato	Grapevine
Solyc01g087510.3	AT2G34930	mcscan_last_filtered [52]	lower_confidence	ITAG4_0	Araport11	Tomato	Arabidopsis
Solyc01g087510.3	Vitvi05_01chr16g10360	mcscan_last_filtered [1.52e+03], rbbh [evalue=2.44e-165/1.0500000000000001e-164, norm_bitscore=0.5/0.5, coverage=97.2/99.3, identity=64.7/64.7], orthofinder [OG0000070]	medium_confidence	ITAG4_0	T2T_5_1	Tomato	Grapevine
Solyc01g087510.3	Vitvi05_01chr09g17430	rev_lifton_aegis [6], orthofinder [OG0000070]	lower_confidence	ITAG4_0	T2T_5_1	Tomato	Grapevine
Solyc01g087510.3	Vitvi05_01chr09g17530	rev_lifton_aegis [6], orthofinder [OG0000070]	lower_confidence	ITAG4_0	T2T_5_1	Tomato	Grapevine
Solyc01g087510.3	Vitvi05_01chr09g17640	mcscan_last_filtered [1.17e+03], orthofinder [OG0000070]	lower_confidence	ITAG4_0	T2T_5_1	Tomato	Grapevine
Solyc01g087510.3	Vitvi05_01chr09g17420	mcscan_last_filtered [1.17e+03], orthofinder [OG0000070]	lower_confidence	ITAG4_0	T2T_5_1	Tomato	Grapevine
Solyc01g087510.3	Vitvi05_01chr09g19570	orthofinder [OG0000070]	lower_confidence	ITAG4_0	T2T_5_1	Tomato	Grapevine
Solyc01g087510.3	Vitvi05_01chr09g19730	orthofinder [OG0000070]	lower_confidence	ITAG4_0	T2T_5_1	Tomato	Grapevine
Solyc01g087510.3	Vitvi05_01chr09g19420	orthofinder [OG0000070]	lower_confidence	ITAG4_0	T2T_5_1	Tomato	Grapevine
Solyc01g087510.3	Vitvi05_01chr09g17660	orthofinder [OG0000070]	lower_confidence	ITAG4_0	T2T_5_1	Tomato	Grapevine
Solyc01g087510.3	Vitvi05_01chr09g19560	orthofinder [OG0000070]	lower_confidence	ITAG4_0	T2T_5_1	Tomato	Grapevine
Solyc01g087510.3	Vitvi05_01chr09g19660	orthofinder [OG0000070]	lower_confidence	ITAG4_0	T2T_5_1	Tomato	Grapevine
Solyc01g087510.3	Vitvi05_01chr09g19520	orthofinder [OG0000070]	lower_confidence	ITAG4_0	T2T_5_1	Tomato	Grapevine
Solyc01g087510.3	Vitvi05_01chr09g19340	orthofinder [OG0000070]	lower_confidence	ITAG4_0	T2T_5_1	Tomato	Grapevine
Solyc01g087510.3	Vitvi05_01chr09g19700	orthofinder [OG0000070]	lower_confidence	ITAG4_0	T2T_5_1	Tomato	Grapevine
Solyc01g087510.3	Vitvi05_01chr09g19630	orthofinder [OG0000070]	lower_confidence	ITAG4_0	T2T_5_1	Tomato	Grapevine
Solyc01g087510.3	Vitvi05_01chr09g19320	orthofinder [OG0000070]	lower_confidence	ITAG4_0	T2T_5_1	Tomato	Grapevine
Solyc01g087510.3	Vitvi05_01chr09g19310	orthofinder [OG0000070]	lower_confidence	ITAG4_0	T2T_5_1	Tomato	Grapevine
Solyc01g087510.3	Vitvi05_01chr09g19620	orthofinder [OG0000070]	lower_confidence	ITAG4_0	T2T_5_1	Tomato	Grapevine
Solyc01g087510.3	Vitvi05_01chr09g19790	orthofinder [OG0000070]	lower_confidence	ITAG4_0	T2T_5_1	Tomato	Grapevine
Solyc01g087510.3	Vitvi05_01chr09g19330	orthofinder [OG0000070]	lower_confidence	ITAG4_0	T2T_5_1	Tomato	Grapevine
Solyc01g087510.3	Vitvi05_01chr09g19530	orthofinder [OG0000070]	lower_confidence	ITAG4_0	T2T_5_1	Tomato	Grapevine
Solyc01g087510.3	Vitvi05_01chr09g19360	orthofinder [OG0000070]	lower_confidence	ITAG4_0	T2T_5_1	Tomato	Grapevine
Solyc01g087510.3	Vitvi05_01chr09g19940	orthofinder [OG0000070]	lower_confidence	ITAG4_0	T2T_5_1	Tomato	Grapevine
Solyc01g087510.3	Vitvi05_01chr09g20000	orthofinder [OG0000070]	lower_confidence	ITAG4_0	T2T_5_1	Tomato	Grapevine
Solyc01g087510.3	Vitvi05_01chr09g19710	orthofinder [OG0000070]	lower_confidence	ITAG4_0	T2T_5_1	Tomato	Grapevine
Solyc01g087510.3	Vitvi05_01chr09g19410	orthofinder [OG0000070]	lower_confidence	ITAG4_0	T2T_5_1	Tomato	Grapevine
Solyc01g087510.3	Vitvi05_01chr09g19390	orthofinder [OG0000070]	lower_confidence	ITAG4_0	T2T_5_1	Tomato	Grapevine
Solyc01g087510.3	Vitvi05_01chr09g17260	orthofinder [OG0000070]	lower_confidence	ITAG4_0	T2T_5_1	Tomato	Grapevine
Solyc01g087510.3	Vitvi05_01chr09g17310	orthofinder [OG0000070]	lower_confidence	ITAG4_0	T2T_5_1	Tomato	Grapevine
Solyc01g087510.3	Vitvi05_01chr09g17350	orthofinder [OG0000070]	lower_confidence	ITAG4_0	T2T_5_1	Tomato	Grapevine
Solyc01g087510.3	Vitvi05_01chr09g17280	orthofinder [OG0000070]	lower_confidence	ITAG4_0	T2T_5_1	Tomato	Grapevine
Solyc01g087510.3	Vitvi05_01chr09g17580	orthofinder [OG0000070]	lower_confidence	ITAG4_0	T2T_5_1	Tomato	Grapevine
Solyc01g087510.3	Vitvi05_01chr09g19750	orthofinder [OG0000070]	lower_confidence	ITAG4_0	T2T_5_1	Tomato	Grapevine
Solyc01g087510.3	Vitvi05_01chr09g17760	orthofinder [OG0000070]	lower_confidence	ITAG4_0	T2T_5_1	Tomato	Grapevine
Solyc01g087510.3	Vitvi05_01chr09g19550	orthofinder [OG0000070]	lower_confidence	ITAG4_0	T2T_5_1	Tomato	Grapevine
Solyc01g087510.3	Vitvi05_01chr09g17670	orthofinder [OG0000070]	lower_confidence	ITAG4_0	T2T_5_1	Tomato	Grapevine
Solyc01g087510.3	Vitvi05_01chr09g19950	orthofinder [OG0000070]	lower_confidence	ITAG4_0	T2T_5_1	Tomato	Grapevine
Solyc01g087510.3	Vitvi05_01chr09g13340	orthofinder [OG0000070]	lower_confidence	ITAG4_0	T2T_5_1	Tomato	Grapevine
Solyc01g087510.3	Vitvi05_01chr09g19910	orthofinder [OG0000070]	lower_confidence	ITAG4_0	T2T_5_1	Tomato	Grapevine
Solyc01g087520.3	Vitvi05_01chr10g26710	rev_lifton_aegis [10], mcscan_last_filtered [135], rbbh [evalue=2.39e-33/7.29e-33, norm_bitscore=0.7/0.7, coverage=52.9/52.7, identity=63.7/63.7], orthofinder [OG0007306]	high_confidence	ITAG4_0	T2T_5_1	Tomato	Grapevine
Solyc01g087530.3	Vitvi05_01chr08g00720	rev_lifton_aegis [6], mcscan_last_filtered [1.44e+03], rbbh [evalue=3.37e-312/1.29e-312, norm_bitscore=1.4/1.4, coverage=99.5/100.0, identity=77.0/77.0], orthofinder [OG0010888]	medium_confidence	ITAG4_0	T2T_5_1	Tomato	Grapevine
Solyc01g087540.4	AT2G41800	rev_lifton_aegis [9]	high_confidence	ITAG4_0	Araport11	Tomato	Arabidopsis
Solyc01g087540.4	Vitvi05_01chr13g25720	mcscan_anchors [889], mcscan_last_filtered [889], rbbh [evalue=3.48e-213/1.76e-213, norm_bitscore=1.5/1.6, coverage=90.2/97.0, identity=80.2/80.2], orthofinder [OG0010885]	medium_confidence	ITAG4_0	T2T_5_1	Tomato	Grapevine
Solyc01g087540.4	Vitvi05_01chr08g24100	mcscan_anchors [674], mcscan_last_filtered [674]	lower_confidence	ITAG4_0	T2T_5_1	Tomato	Grapevine
Solyc01g087550.3	Vitvi05_01chr13g25710	mcscan_anchors [482], mcscan_last_filtered [482], rbbh [evalue=7.82e-100/1.4e-98, norm_bitscore=1.3/1.3, coverage=100.0/100.0, identity=66.1/66.1], orthofinder [OG0012948]	medium_confidence	ITAG4_0	T2T_5_1	Tomato	Grapevine
Solyc01g087560.3	Vitvi05_01chr13g25700	mcscan_anchors [936], mcscan_last_filtered [936], rbbh [evalue=6.1900000000000005e-211/1.0100000000000001e-211, norm_bitscore=1.7/1.4, coverage=99.7/82.0, identity=80.1/80.1], orthofinder [OG0004354]	medium_confidence	ITAG4_0	T2T_5_1	Tomato	Grapevine
Solyc01g087560.3	Vitvi05_01chr08g24110	mcscan_anchors [781], mcscan_last_filtered [781]	lower_confidence	ITAG4_0	T2T_5_1	Tomato	Grapevine
Solyc01g087570.2	Vitvi05_01chr08g24220	mcscan_anchors [86], mcscan_last_filtered [86.5]	lower_confidence	ITAG4_0	T2T_5_1	Tomato	Grapevine
Solyc01g087590.3	Vitvi05_01chr13g25530	mcscan_anchors [1180], mcscan_last_filtered [1.18e+03], rbbh [evalue=6.95e-286/1.91e-286, norm_bitscore=1.6/1.6, coverage=100.0/100.0, identity=76.0/76.0], orthofinder [OG0013062]	medium_confidence	ITAG4_0	T2T_5_1	Tomato	Grapevine
Solyc01g087600.3	Vitvi05_01chr13g25520	mcscan_anchors [1540], mcscan_last_filtered [1.54e+03], rbbh [evalue=0.0/0.0, norm_bitscore=1.4/1.4, coverage=99.7/99.7, identity=67.7/67.7], orthofinder [OG0002342]	medium_confidence	ITAG4_0	T2T_5_1	Tomato	Grapevine
Solyc01g087600.3	Vitvi05_01chr08g24240	mcscan_anchors [1420], mcscan_last_filtered [1.42e+03]	lower_confidence	ITAG4_0	T2T_5_1	Tomato	Grapevine
Solyc01g087610.3	Vitvi05_01chr17g11320	rbbh [evalue=0.0/0.0, norm_bitscore=1.2/1.2, coverage=99.0/97.8, identity=60.0/60.0], orthofinder [OG0004353]	medium_confidence	ITAG4_0	T2T_5_1	Tomato	Grapevine
Solyc01g087610.3	Vitvi05_01chr13g25500	mcscan_anchors [1360], mcscan_last_filtered [1.36e+03]	lower_confidence	ITAG4_0	T2T_5_1	Tomato	Grapevine
Solyc01g087620.3	Vitvi05_01chr19g08440	rev_lifton_aegis [11], mcscan_last_filtered [224], rbbh [evalue=2.4599999999999998e-48/1.1e-47, norm_bitscore=2.0/2.0, coverage=100.0/100.0, identity=93.2/93.2], orthofinder [OG0013561]	high_confidence	ITAG4_0	T2T_5_1	Tomato	Grapevine
Solyc01g087630.2	Vitvi05_01chr13g13830	mcscan_last_filtered [86.2]	lower_confidence	ITAG4_0	T2T_5_1	Tomato	Grapevine
Solyc01g087640.3	Vitvi05_01chr13g25380	mcscan_anchors [409], mcscan_last_filtered [409]	lower_confidence	ITAG4_0	T2T_5_1	Tomato	Grapevine
Solyc01g087640.3	Vitvi05_01chr03g15430	rev_lifton_aegis [6]	lower_confidence	ITAG4_0	T2T_5_1	Tomato	Grapevine
Solyc01g087640.3	Vitvi05_01chr13g13970	rev_lifton_aegis [6], mcscan_last_filtered [427]	lower_confidence	ITAG4_0	T2T_5_1	Tomato	Grapevine
Solyc01g087640.3	Vitvi05_01chr03g15410	mcscan_last_filtered [572]	lower_confidence	ITAG4_0	T2T_5_1	Tomato	Grapevine
Solyc01g087640.3	Vitvi05_01chr13g18990	mcscan_last_filtered [562]	lower_confidence	ITAG4_0	T2T_5_1	Tomato	Grapevine
Solyc01g087640.3	Vitvi05_01chr13g17510	mcscan_last_filtered [523]	lower_confidence	ITAG4_0	T2T_5_1	Tomato	Grapevine
Solyc01g087640.3	Vitvi05_01chr13g16880	mcscan_last_filtered [510]	lower_confidence	ITAG4_0	T2T_5_1	Tomato	Grapevine
Solyc01g087640.3	Vitvi05_01chr15g04550	mcscan_last_filtered [495]	lower_confidence	ITAG4_0	T2T_5_1	Tomato	Grapevine
Solyc01g087650.4	Vitvi05_01chr04g01500	rev_lifton_aegis [6], mcscan_last_filtered [1.45e+03], rbbh [evalue=0.0/0.0, norm_bitscore=1.5/1.6, coverage=91.3/91.6, identity=85.2/85.2], orthofinder [OG0013014]	medium_confidence	ITAG4_0	T2T_5_1	Tomato	Grapevine
Solyc01g087670.3	Vitvi05_01chr08g14160	mcscan_last_filtered [2.33e+03], rbbh [evalue=0.0/0.0, norm_bitscore=1.6/1.6, coverage=100.0/100.0, identity=78.9/78.9], orthofinder [OG0011993]	medium_confidence	ITAG4_0	T2T_5_1	Tomato	Grapevine
Solyc01g087680.4	Vitvi05_01chr13g25190	rec_liftoff_aegis [6/6], rev_lifton_aegis [7], mcscan_anchors [614], mcscan_last_filtered [614], rbbh [evalue=8.23e-125/1.1400000000000001e-125, norm_bitscore=1.3/1.3, coverage=100.0/100.0, identity=75.4/75.4], orthofinder [OG0004355]	high_confidence	ITAG4_0	T2T_5_1	Tomato	Grapevine
Solyc01g087680.4	Vitvi05_01chr13g25350	orthofinder [OG0004355]	lower_confidence	ITAG4_0	T2T_5_1	Tomato	Grapevine
Solyc01g087690.3	Vitvi05_01chr13g25180	mcscan_anchors [619], mcscan_last_filtered [619], rbbh [evalue=1.4000000000000002e-124/2.2900000000000003e-124, norm_bitscore=0.9/0.8, coverage=70.4/66.8, identity=63.6/63.6], orthofinder [OG0013063]	medium_confidence	ITAG4_0	T2T_5_1	Tomato	Grapevine
Solyc01g087710.2	Vitvi05_01chr13g25350	orthofinder [OG0004355]	lower_confidence	ITAG4_0	T2T_5_1	Tomato	Grapevine
Solyc01g087710.2	Vitvi05_01chr13g25190	orthofinder [OG0004355]	lower_confidence	ITAG4_0	T2T_5_1	Tomato	Grapevine
Solyc01g087720.4	Vitvi05_01chr13g25160	fwd_liftoff_aegis [6], mcscan_anchors [994], mcscan_last_filtered [994], rbbh [evalue=1.3e-202/1.8299999999999999e-203, norm_bitscore=0.6/0.6, coverage=50.6/50.4, identity=60.2/60.3], orthofinder [OG0013129]	medium_confidence	ITAG4_0	T2T_5_1	Tomato	Grapevine
Solyc01g087730.4	Vitvi05_01chr13g25150	rec_liftoff_aegis [6/6], mcscan_anchors [829], mcscan_last_filtered [829], rbbh [evalue=1.15e-171/3.34e-174, norm_bitscore=1.3/1.3, coverage=94.2/95.6, identity=77.0/77.0], orthofinder [OG0011872]	medium_confidence	ITAG4_0	T2T_5_1	Tomato	Grapevine
Solyc01g087750.4	Vitvi05_01chr13g25140	mcscan_anchors [774], mcscan_last_filtered [774], rbbh [evalue=8.11e-161/3.48e-159, norm_bitscore=1.1/0.9, coverage=71.3/59.7, identity=77.1/77.1]	medium_confidence	ITAG4_0	T2T_5_1	Tomato	Grapevine
Solyc01g087750.4	Vitvi05_01chr06g03700	mcscan_last_filtered [649]	lower_confidence	ITAG4_0	T2T_5_1	Tomato	Grapevine
Solyc01g087850.2	Vitvi05_01chr18g11700	mcscan_last_filtered [1.01e+03]	lower_confidence	ITAG4_0	T2T_5_1	Tomato	Grapevine
Solyc01g087860.2	Vitvi05_01chr18g30300	mcscan_last_filtered [108], rbbh [evalue=1.4599999999999998e-23/8.75e-24, norm_bitscore=0.5/0.7, coverage=72.7/95.5, identity=50.0/50.0], orthofinder [OG0005351]	medium_confidence	ITAG4_0	T2T_5_1	Tomato	Grapevine
Solyc01g087870.4	Vitvi05_01chr13g24920	rev_lifton_aegis [6], mcscan_anchors [1930], mcscan_last_filtered [1.93e+03], rbbh [evalue=0.0/0.0, norm_bitscore=1.6/1.7, coverage=96.7/100.0, identity=86.9/86.9], orthofinder [OG0011305]	medium_confidence	ITAG4_0	T2T_5_1	Tomato	Grapevine
Solyc01g087890.3	Vitvi05_01chr13g24890	rev_lifton_aegis [6], mcscan_anchors [973], mcscan_last_filtered [973], rbbh [evalue=7.139999999999999e-250/2.24e-246, norm_bitscore=1.2/1.3, coverage=98.5/98.5, identity=61.9/61.9], orthofinder [OG0013064]	medium_confidence	ITAG4_0	T2T_5_1	Tomato	Grapevine
Solyc01g087900.3	Vitvi05_01chr13g24870	mcscan_anchors [485], mcscan_last_filtered [485], rbbh [evalue=3.09e-105/2.12e-106, norm_bitscore=1.6/1.5, coverage=81.6/79.1, identity=94.2/94.2], orthofinder [OG0013065]	medium_confidence	ITAG4_0	T2T_5_1	Tomato	Grapevine
Solyc01g087910.4	Vitvi05_01chr13g24860	mcscan_anchors [608], mcscan_last_filtered [608], rbbh [evalue=4.01e-165/4.73e-167, norm_bitscore=1.0/1.0, coverage=89.2/95.8, identity=54.9/54.9], orthofinder [OG0011614]	medium_confidence	ITAG4_0	T2T_5_1	Tomato	Grapevine
Solyc01g087920.2	Vitvi05_01chr13g24780	rev_lifton_aegis [8]	high_confidence	ITAG4_0	T2T_5_1	Tomato	Grapevine
Solyc01g087940.3	Vitvi05_01chr13g24770	rev_lifton_aegis [7]	high_confidence	ITAG4_0	T2T_5_1	Tomato	Grapevine
Solyc01g087950.3	Vitvi05_01chr13g24780	rev_lifton_aegis [6 (copies)]	lower_confidence	ITAG4_0	T2T_5_1	Tomato	Grapevine
Solyc01g087970.3	AT3G56540	rev_lifton_aegis [7]	high_confidence	ITAG4_0	Araport11	Tomato	Arabidopsis
Solyc01g087970.3	Vitvi05_01chr13g24770	rbbh [evalue=1.77e-229/3.09e-233, norm_bitscore=1.3/1.3, coverage=94.1/93.7, identity=67.1/67.1], orthofinder [OG0004070]	medium_confidence	ITAG4_0	T2T_5_1	Tomato	Grapevine
Solyc01g087970.3	Vitvi05_01chr13g24800	mcscan_anchors [802], mcscan_last_filtered [802], orthofinder [OG0004070]	lower_confidence	ITAG4_0	T2T_5_1	Tomato	Grapevine
Solyc01g087970.3	Vitvi05_01chr13g24780	orthofinder [OG0004070]	lower_confidence	ITAG4_0	T2T_5_1	Tomato	Grapevine
Solyc01g087980.4	Vitvi05_01chr13g24760	rev_lifton_aegis [9], mcscan_anchors [205], mcscan_last_filtered [205], rbbh [evalue=3.78e-59/4.58e-55, norm_bitscore=0.6/0.6, coverage=87.5/82.7, identity=43.3/43.3], orthofinder [OG0014324]	high_confidence	ITAG4_0	T2T_5_1	Tomato	Grapevine
Solyc01g087990.3	Vitvi05_01chr08g24520	rbbh [evalue=7.57e-63/1.3400000000000002e-66, norm_bitscore=0.7/0.8, coverage=100.0/100.0, identity=49.6/49.6]	medium_confidence	ITAG4_0	T2T_5_1	Tomato	Grapevine
Solyc01g087990.3	Vitvi05_01chr13g24750	rev_lifton_aegis [6], mcscan_anchors [368], mcscan_last_filtered [368]	lower_confidence	ITAG4_0	T2T_5_1	Tomato	Grapevine
Solyc01g088000.4	Vitvi05_01chr13g24730	mcscan_anchors [491], mcscan_last_filtered [491], rbbh [evalue=8.219999999999999e-94/2.82e-93, norm_bitscore=1.1/0.7, coverage=72.7/46.6, identity=68.2/68.2], orthofinder [OG0004056]	medium_confidence	ITAG4_0	T2T_5_1	Tomato	Grapevine
Solyc01g088000.4	Vitvi05_01chr05g14050	orthofinder [OG0004056]	lower_confidence	ITAG4_0	T2T_5_1	Tomato	Grapevine
Solyc01g088000.4	Vitvi05_01chr19g06010	orthofinder [OG0004056]	lower_confidence	ITAG4_0	T2T_5_1	Tomato	Grapevine
Solyc01g088010.1	Vitvi05_01chr13g24720	mcscan_anchors [356], mcscan_last_filtered [356], rbbh [evalue=2.86e-83/1.08e-84, norm_bitscore=1.0/1.3, coverage=69.1/85.7, identity=71.2/71.2], orthofinder [OG0010180]	medium_confidence	ITAG4_0	T2T_5_1	Tomato	Grapevine
Solyc01g088020.3	Vitvi05_01chr13g24710	mcscan_anchors [2540], mcscan_last_filtered [2.54e+03], rbbh [evalue=0.0/0.0, norm_bitscore=1.3/1.3, coverage=99.9/99.7, identity=72.4/72.4], orthofinder [OG0005091]	medium_confidence	ITAG4_0	T2T_5_1	Tomato	Grapevine
Solyc01g088050.3	Vitvi05_01chr13g24700	rec_liftoff_aegis [8/8], rev_lifton_aegis [11], mcscan_anchors [914], mcscan_last_filtered [914], rbbh [evalue=1.9899999999999998e-216/1.52e-216, norm_bitscore=1.3/1.3, coverage=99.4/96.0, identity=68.7/68.5], orthofinder [OG0011613]	high_confidence	ITAG4_0	T2T_5_1	Tomato	Grapevine
Solyc01g088060.3	Vitvi05_01chr13g24690	mcscan_anchors [1290], mcscan_last_filtered [1.29e+03], rbbh [evalue=9.22e-235/4.4399999999999996e-234, norm_bitscore=0.8/0.5, coverage=99.7/63.1, identity=57.7/57.7], orthofinder [OG0016584]	medium_confidence	ITAG4_0	T2T_5_1	Tomato	Grapevine
Solyc01g088060.3	Vitvi05_01chr13g14030	rev_lifton_aegis [6]	lower_confidence	ITAG4_0	T2T_5_1	Tomato	Grapevine
Solyc01g088080.3	Vitvi05_01chr08g22860	mcscan_last_filtered [1.62e+03], rbbh [evalue=0.0/0.0, norm_bitscore=1.7/1.7, coverage=100.0/99.3, identity=88.0/88.0], orthofinder [OG0010749]	medium_confidence	ITAG4_0	T2T_5_1	Tomato	Grapevine
Solyc01g088090.3	Vitvi05_01chr13g24680	rec_liftoff_aegis [6/6], rev_lifton_aegis [7 (copies) (multiple 2)], mcscan_anchors [970], mcscan_last_filtered [970], rbbh [evalue=9.819999999999999e-241/2.22e-240, norm_bitscore=1.3/1.3, coverage=98.6/82.7, identity=63.7/71.1], orthofinder [OG0007379]	high_confidence	ITAG4_0	T2T_5_1	Tomato	Grapevine
Solyc01g088100.4	Vitvi05_01chr13g24380	rev_lifton_aegis [6], mcscan_anchors [863], mcscan_last_filtered [863], rbbh [evalue=8.04e-186/9.03e-182, norm_bitscore=1.2/0.7, coverage=100.0/58.3, identity=68.3/68.3], orthofinder [OG0002486]	medium_confidence	ITAG4_0	T2T_5_1	Tomato	Grapevine
Solyc01g088105.1	AT1G53640	rev_lifton_aegis [6]	lower_confidence	ITAG4_0	Araport11	Tomato	Arabidopsis
Solyc01g088120.1	AT1G53640	rev_lifton_aegis [6]	lower_confidence	ITAG4_0	Araport11	Tomato	Arabidopsis
Solyc01g088140.3	Vitvi05_01chr13g24430	mcscan_anchors [213], mcscan_last_filtered [213], rbbh [evalue=7.32e-39/5.38e-39, norm_bitscore=0.7/0.8, coverage=97.7/95.2, identity=50.3/49.7], orthofinder [OG0013052]	medium_confidence	ITAG4_0	T2T_5_1	Tomato	Grapevine
Solyc01g088150.3	Vitvi05_01chr13g24440	fwd_liftoff_aegis [7]	high_confidence	ITAG4_0	T2T_5_1	Tomato	Grapevine
Solyc01g088150.3	Vitvi05_01chr08g24750	mcscan_last_filtered [1.19e+03]	lower_confidence	ITAG4_0	T2T_5_1	Tomato	Grapevine
Solyc01g088160.4	Vitvi05_01chr13g24490	mcscan_anchors [1110], mcscan_last_filtered [1.11e+03], rbbh [evalue=3.85e-280/5.93e-280, norm_bitscore=1.4/1.4, coverage=96.4/96.9, identity=71.0/71.0], orthofinder [OG0011870]	medium_confidence	ITAG4_0	T2T_5_1	Tomato	Grapevine
Solyc01g088160.4	Vitvi05_01chr08g24890	mcscan_last_filtered [943]	lower_confidence	ITAG4_0	T2T_5_1	Tomato	Grapevine
Solyc01g088170.4	Vitvi05_01chr18g32860	fwd_liftoff_aegis [8], rev_lifton_aegis [6 (copies)]	high_confidence	ITAG4_0	T2T_5_1	Tomato	Grapevine
Solyc01g088170.4	Vitvi05_01chr18g32870	fwd_liftoff_aegis [6]	medium_confidence	ITAG4_0	T2T_5_1	Tomato	Grapevine
Solyc01g088170.4	Vitvi05_01chr06g13810	mcscan_last_filtered [2.64e+03], orthofinder [OG0000313]	lower_confidence	ITAG4_0	T2T_5_1	Tomato	Grapevine
Solyc01g088170.4	Vitvi05_01chr18g32800	mcscan_last_filtered [2.56e+03], orthofinder [OG0000313]	lower_confidence	ITAG4_0	T2T_5_1	Tomato	Grapevine
Solyc01g088180.2	Vitvi05_01chr18g32770	orthofinder [OG0000313]	lower_confidence	ITAG4_0	T2T_5_1	Tomato	Grapevine
Solyc01g088180.2	Vitvi05_01chr18g32860	orthofinder [OG0000313]	lower_confidence	ITAG4_0	T2T_5_1	Tomato	Grapevine
Solyc01g088230.3	Vitvi05_01chr06g13810	orthofinder [OG0000313]	lower_confidence	ITAG4_0	T2T_5_1	Tomato	Grapevine
Solyc01g088230.3	Vitvi05_01chr18g32800	orthofinder [OG0000313]	lower_confidence	ITAG4_0	T2T_5_1	Tomato	Grapevine
Solyc01g088200.4	Vitvi05_01chr06g13810	orthofinder [OG0000313]	lower_confidence	ITAG4_0	T2T_5_1	Tomato	Grapevine
Solyc01g088200.4	Vitvi05_01chr18g32800	orthofinder [OG0000313]	lower_confidence	ITAG4_0	T2T_5_1	Tomato	Grapevine
Solyc01g088240.4	Vitvi05_01chr07g31930	mcscan_last_filtered [273], rbbh [evalue=6.84e-87/3.41e-84, norm_bitscore=0.8/0.9, coverage=76.1/85.9, identity=53.4/53.4], orthofinder [OG0016586]	medium_confidence	ITAG4_0	T2T_5_1	Tomato	Grapevine
Solyc01g088250.4	Vitvi05_01chr13g24130	rev_lifton_aegis [7], mcscan_last_filtered [535], rbbh [evalue=4.97e-99/3.78e-103, norm_bitscore=0.7/0.6, coverage=98.7/99.4, identity=44.2/44.2], orthofinder [OG0013051]	high_confidence	ITAG4_0	T2T_5_1	Tomato	Grapevine
Solyc01g088300.3	Vitvi05_01chr14g03390	mcscan_last_filtered [263]	lower_confidence	ITAG4_0	T2T_5_1	Tomato	Grapevine
Solyc01g088300.3	Vitvi05_01chr16g03930	mcscan_last_filtered [258]	lower_confidence	ITAG4_0	T2T_5_1	Tomato	Grapevine
Solyc01g088310.3	Vitvi05_01chr06g15360	rev_lifton_aegis [9], mcscan_last_filtered [929], rbbh [evalue=7.2e-232/3.85e-230, norm_bitscore=1.4/1.4, coverage=89.4/86.5, identity=77.2/77.2], orthofinder [OG0016587]	high_confidence	ITAG4_0	T2T_5_1	Tomato	Grapevine
Solyc01g088330.1	Vitvi05_01chr13g20480	orthofinder [OG0002602]	lower_confidence	ITAG4_0	T2T_5_1	Tomato	Grapevine
Solyc01g088350.4	Vitvi05_01chr15g07890	rev_lifton_aegis [6], mcscan_anchors [403], mcscan_last_filtered [403], rbbh [evalue=1.8500000000000001e-88/1.68e-88, norm_bitscore=1.2/1.5, coverage=80.6/96.6, identity=75.9/75.9], orthofinder [OG0006220]	medium_confidence	ITAG4_0	T2T_5_1	Tomato	Grapevine
Solyc01g088360.4	Vitvi05_01chr03g00730	mcscan_last_filtered [990]	lower_confidence	ITAG4_0	T2T_5_1	Tomato	Grapevine
Solyc01g088370.3	Vitvi05_01chr04g09070	rec_liftoff_aegis [7/7], rev_lifton_aegis [10], mcscan_last_filtered [2.01e+03], rbbh [evalue=0.0/0.0, norm_bitscore=1.7/1.7, coverage=100.0/100.0, identity=83.6/83.6], orthofinder [OG0003230]	high_confidence	ITAG4_0	T2T_5_1	Tomato	Grapevine
Solyc01g088380.3	Vitvi05_01chr15g07630	mcscan_anchors [2260], mcscan_last_filtered [2.26e+03], rbbh [evalue=0.0/0.0, norm_bitscore=1.1/1.1, coverage=98.0/98.8, identity=61.1/60.9], orthofinder [OG0008362]	medium_confidence	ITAG4_0	T2T_5_1	Tomato	Grapevine
Solyc01g088390.3	Vitvi05_01chr15g07460	mcscan_anchors [803], mcscan_last_filtered [803], rbbh [evalue=1.68e-190/1.3e-190, norm_bitscore=1.3/1.3, coverage=97.2/97.7, identity=67.5/67.5], orthofinder [OG0010586]	medium_confidence	ITAG4_0	T2T_5_1	Tomato	Grapevine
Solyc01g088400.4	Vitvi05_01chr15g07390	rbbh [evalue=0.0/0.0, norm_bitscore=1.5/1.5, coverage=98.3/99.5, identity=71.0/71.0]	medium_confidence	ITAG4_0	T2T_5_1	Tomato	Grapevine
Solyc01g088400.4	Vitvi05_01chr15g07340	mcscan_anchors [1270], mcscan_last_filtered [1.27e+03]	lower_confidence	ITAG4_0	T2T_5_1	Tomato	Grapevine
Solyc01g088400.4	Vitvi05_01chr15g07320	orthofinder [OG0000396]	lower_confidence	ITAG4_0	T2T_5_1	Tomato	Grapevine
Solyc01g088410.3	Vitvi05_01chr15g07320	orthofinder [OG0000396]	lower_confidence	ITAG4_0	T2T_5_1	Tomato	Grapevine
Solyc01g088430.4	Vitvi05_01chr15g07320	orthofinder [OG0000396]	lower_confidence	ITAG4_0	T2T_5_1	Tomato	Grapevine
Solyc01g088440.2	Vitvi05_01chr15g07110	orthofinder [OG0001592]	lower_confidence	ITAG4_0	T2T_5_1	Tomato	Grapevine
Solyc01g088440.2	Vitvi05_01chr15g07100	orthofinder [OG0001592]	lower_confidence	ITAG4_0	T2T_5_1	Tomato	Grapevine
Solyc01g088450.2	Vitvi05_01chr15g07110	rbbh [evalue=8.78e-21/2.6800000000000003e-21, norm_bitscore=0.6/0.5, coverage=57.6/64.3, identity=46.4/42.4], orthofinder [OG0001592]	medium_confidence	ITAG4_0	T2T_5_1	Tomato	Grapevine
Solyc01g088450.2	Vitvi05_01chr15g07100	mcscan_anchors [92], mcscan_last_filtered [92.7], orthofinder [OG0001592]	lower_confidence	ITAG4_0	T2T_5_1	Tomato	Grapevine
Solyc01g088470.3	Vitvi05_01chr15g07060	rev_lifton_aegis [9], mcscan_anchors [370], mcscan_last_filtered [370], rbbh [evalue=1.3e-71/1.8e-71, norm_bitscore=1.5/1.2, coverage=87.0/69.0, identity=84.3/84.3], orthofinder [OG0011212]	high_confidence	ITAG4_0	T2T_5_1	Tomato	Grapevine
Solyc01g088480.3	Vitvi05_01chr15g07020	rec_liftoff_aegis [6/6], rev_lifton_aegis [6], mcscan_anchors [606], mcscan_last_filtered [606], rbbh [evalue=2.24e-112/5.3000000000000006e-110, norm_bitscore=1.5/1.3, coverage=92.4/86.0, identity=81.4/78.0], orthofinder [OG0013392]	medium_confidence	ITAG4_0	T2T_5_1	Tomato	Grapevine
Solyc01g088490.3	Vitvi05_01chr12g03740	rev_lifton_aegis [10], mcscan_last_filtered [574], rbbh [evalue=2.22e-127/4.12e-126, norm_bitscore=1.1/1.1, coverage=94.9/92.2, identity=60.6/60.6], orthofinder [OG0008277]	high_confidence	ITAG4_0	T2T_5_1	Tomato	Grapevine
Solyc01g088500.3	Vitvi05_01chr05g03790	rev_lifton_aegis [9], mcscan_last_filtered [527], rbbh [evalue=6.81e-147/2.09e-146, norm_bitscore=1.4/1.4, coverage=87.7/89.1, identity=71.7/71.7], orthofinder [OG0011120]	high_confidence	ITAG4_0	T2T_5_1	Tomato	Grapevine
Solyc01g150146.1	Vitvi05_01chr18g35290	mcscan_last_filtered [416], rbbh [evalue=4.3500000000000003e-85/1.43e-84, norm_bitscore=1.4/1.4, coverage=98.3/93.9, identity=69.8/69.8], orthofinder [OG0003305]	medium_confidence	ITAG4_0	T2T_5_1	Tomato	Grapevine
Solyc01g150146.1	Vitvi05_01chr15g06780	mcscan_last_filtered [418], orthofinder [OG0003305]	lower_confidence	ITAG4_0	T2T_5_1	Tomato	Grapevine
Solyc01g088520.3	Vitvi05_01chr02g10980	rev_lifton_aegis [9]	high_confidence	ITAG4_0	T2T_5_1	Tomato	Grapevine
Solyc01g088530.2	Vitvi05_01chr15g07990	rev_lifton_aegis [11], mcscan_anchors [325], mcscan_last_filtered [325], rbbh [evalue=1.19e-98/7.799999999999999e-95, norm_bitscore=0.9/0.9, coverage=99.4/99.3, identity=56.4/56.4], orthofinder [OG0006221]	high_confidence	ITAG4_0	T2T_5_1	Tomato	Grapevine
Solyc01g088550.3	Vitvi05_01chr15g08230	mcscan_anchors [694], mcscan_last_filtered [694], rbbh [evalue=3.7800000000000005e-163/3.69e-164, norm_bitscore=1.3/1.2, coverage=98.4/97.3, identity=66.6/66.1], orthofinder [OG0003210]	medium_confidence	ITAG4_0	T2T_5_1	Tomato	Grapevine
Solyc01g088560.3	Vitvi05_01chr15g08200	mcscan_anchors [666], mcscan_last_filtered [666], rbbh [evalue=8.95e-138/1.6999999999999998e-138, norm_bitscore=1.8/1.8, coverage=100.0/100.0, identity=95.7/95.7], orthofinder [OG0010587]	medium_confidence	ITAG4_0	T2T_5_1	Tomato	Grapevine
Solyc01g088560.3	Vitvi05_01chr02g10960	rev_lifton_aegis [6 (copies)], mcscan_last_filtered [641]	lower_confidence	ITAG4_0	T2T_5_1	Tomato	Grapevine
Solyc01g088560.3	Vitvi05_01chr07g22820	mcscan_last_filtered [502]	lower_confidence	ITAG4_0	T2T_5_1	Tomato	Grapevine
Solyc01g088570.3	Vitvi05_01chr08g17800	orthofinder [OG0001487]	lower_confidence	ITAG4_0	T2T_5_1	Tomato	Grapevine
Solyc01g088575.1	Vitvi05_01chr15g08010	mcscan_anchors [144], mcscan_last_filtered [144], orthofinder [OG0004522]	lower_confidence	ITAG4_0	T2T_5_1	Tomato	Grapevine
Solyc01g088575.1	Vitvi05_01chr18g26120	orthofinder [OG0004522]	lower_confidence	ITAG4_0	T2T_5_1	Tomato	Grapevine
Solyc01g088575.1	Vitvi05_01chr02g10630	orthofinder [OG0004522]	lower_confidence	ITAG4_0	T2T_5_1	Tomato	Grapevine
Solyc01g088590.5	Vitvi05_01chr15g08010	rev_lifton_aegis [9], rbbh [evalue=5.4200000000000004e-58/4.4400000000000003e-57, norm_bitscore=0.9/1.0, coverage=86.4/82.5, identity=51.1/55.0], orthofinder [OG0004522]	high_confidence	ITAG4_0	T2T_5_1	Tomato	Grapevine
Solyc01g088590.5	Vitvi05_01chr18g26120	orthofinder [OG0004522]	lower_confidence	ITAG4_0	T2T_5_1	Tomato	Grapevine
Solyc01g088590.5	Vitvi05_01chr02g10630	orthofinder [OG0004522]	lower_confidence	ITAG4_0	T2T_5_1	Tomato	Grapevine
Solyc01g088600.4	Vitvi05_01chr15g08000	rev_lifton_aegis [6], mcscan_anchors [648], mcscan_last_filtered [648], rbbh [evalue=1.98e-220/1.1899999999999999e-216, norm_bitscore=1.3/1.0, coverage=94.8/100.0, identity=54.5/54.5], orthofinder [OG0010588]	medium_confidence	ITAG4_0	T2T_5_1	Tomato	Grapevine
Solyc01g088610.4	Vitvi05_01chr15g08380	rev_lifton_aegis [6], mcscan_anchors [318], mcscan_last_filtered [318], rbbh [evalue=2.83e-72/9.350000000000001e-73, norm_bitscore=1.4/1.6, coverage=86.6/100.0, identity=77.9/77.9], orthofinder [OG0006222]	medium_confidence	ITAG4_0	T2T_5_1	Tomato	Grapevine
Solyc01g088620.3	Vitvi05_01chr15g08460	mcscan_anchors [399], mcscan_last_filtered [399], rbbh [evalue=1.4e-89/7.79e-89, norm_bitscore=1.2/0.5, coverage=78.5/30.1, identity=69.9/69.9], orthofinder [OG0008177]	medium_confidence	ITAG4_0	T2T_5_1	Tomato	Grapevine
Solyc01g088630.3	Vitvi05_01chr15g08480	rev_lifton_aegis [9], mcscan_anchors [241], mcscan_last_filtered [241], rbbh [evalue=4.17e-90/4.36e-87, norm_bitscore=0.7/0.8, coverage=81.6/84.5, identity=52.5/52.2], orthofinder [OG0006841]	high_confidence	ITAG4_0	T2T_5_1	Tomato	Grapevine
Solyc01g088630.3	Vitvi05_01chr11g12200	orthofinder [OG0006841]	lower_confidence	ITAG4_0	T2T_5_1	Tomato	Grapevine
Solyc01g088640.4	Vitvi05_01chr11g08550	mcscan_last_filtered [580]	lower_confidence	ITAG4_0	T2T_5_1	Tomato	Grapevine
Solyc01g088650.4	Vitvi05_01chr15g08500	rev_lifton_aegis [8], mcscan_anchors [550], mcscan_last_filtered [550], rbbh [evalue=2.81e-135/1.55e-135, norm_bitscore=1.5/0.7, coverage=98.9/52.0, identity=66.4/65.7], orthofinder [OG0010589]	high_confidence	ITAG4_0	T2T_5_1	Tomato	Grapevine
Solyc01g088660.3	Vitvi05_01chr15g08540	mcscan_anchors [141], mcscan_last_filtered [141], rbbh [evalue=8.03e-32/5.1900000000000005e-31, norm_bitscore=1.1/1.0, coverage=96.0/87.3, identity=57.7/57.7], orthofinder [OG0003686]	medium_confidence	ITAG4_0	T2T_5_1	Tomato	Grapevine
Solyc01g088660.3	Vitvi05_01chr02g10170	mcscan_last_filtered [138]	lower_confidence	ITAG4_0	T2T_5_1	Tomato	Grapevine
Solyc01g088670.3	AT1G05670	mcscan_last_filtered [63.4]	lower_confidence	ITAG4_0	Araport11	Tomato	Arabidopsis
Solyc01g088670.3	Vitvi05_01chr15g08520	rev_lifton_aegis [8], mcscan_anchors [871], mcscan_last_filtered [871], rbbh [evalue=8.599999999999999e-23/2.2400000000000002e-22, norm_bitscore=0.2/0.1, coverage=26.1/13.7, identity=56.1/56.1], orthofinder [OG0016589]	high_confidence	ITAG4_0	T2T_5_1	Tomato	Grapevine
Solyc01g088690.3	Vitvi05_01chr15g08580	rev_lifton_aegis [7], mcscan_anchors [885], mcscan_last_filtered [885], rbbh [evalue=4.41e-213/5.6e-212, norm_bitscore=1.4/1.4, coverage=99.3/99.5, identity=71.4/71.3], orthofinder [OG0000934]	high_confidence	ITAG4_0	T2T_5_1	Tomato	Grapevine
Solyc01g088690.3	Vitvi05_01chr02g09990	mcscan_last_filtered [689]	lower_confidence	ITAG4_0	T2T_5_1	Tomato	Grapevine
Solyc01g088700.4	Vitvi05_01chr15g08620	rec_liftoff_aegis [7/7], rev_lifton_aegis [9], mcscan_anchors [1490], mcscan_last_filtered [1.49e+03], rbbh [evalue=0.0/0.0, norm_bitscore=0.6/0.6, coverage=90.6/89.9, identity=47.4/47.1], orthofinder [OG0006842]	high_confidence	ITAG4_0	T2T_5_1	Tomato	Grapevine
Solyc01g088710.3	Vitvi05_01chr16g04170	rev_lifton_aegis [7], mcscan_last_filtered [744]	high_confidence	ITAG4_0	T2T_5_1	Tomato	Grapevine
Solyc01g088710.3	Vitvi05_01chr15g08630	rec_liftoff_aegis [6/6], mcscan_anchors [956], mcscan_last_filtered [956], rbbh [evalue=1.52e-214/3.5800000000000003e-209, norm_bitscore=1.6/1.6, coverage=99.7/98.4, identity=80.5/80.5], orthofinder [OG0008176]	medium_confidence	ITAG4_0	T2T_5_1	Tomato	Grapevine
Solyc01g088720.3	Vitvi05_01chr08g01750	mcscan_last_filtered [1.07e+03], rbbh [evalue=7.46e-238/3.13e-235, norm_bitscore=1.1/1.1, coverage=99.8/98.6, identity=61.6/61.7], orthofinder [OG0002069]	medium_confidence	ITAG4_0	T2T_5_1	Tomato	Grapevine
Solyc01g088730.3	Vitvi05_01chr03g11220	mcscan_last_filtered [508], rbbh [evalue=3.31e-120/1.0099999999999999e-119, norm_bitscore=1.2/1.2, coverage=100.0/100.0, identity=67.1/67.1], orthofinder [OG0013330]	medium_confidence	ITAG4_0	T2T_5_1	Tomato	Grapevine
Solyc01g088740.4	Vitvi05_01chr15g08760	mcscan_anchors [680], mcscan_last_filtered [680], orthofinder [OG0003687]	lower_confidence	ITAG4_0	T2T_5_1	Tomato	Grapevine
Solyc01g088740.4	Vitvi05_01chr02g09930	mcscan_last_filtered [612]	lower_confidence	ITAG4_0	T2T_5_1	Tomato	Grapevine
Solyc01g088750.3	Vitvi05_01chr01g00660	rev_lifton_aegis [11], mcscan_last_filtered [1.38e+03], rbbh [evalue=7.93e-319/2.64e-319, norm_bitscore=1.3/1.3, coverage=100.0/100.0, identity=69.7/69.7], orthofinder [OG0005632]	high_confidence	ITAG4_0	T2T_5_1	Tomato	Grapevine
Solyc01g088760.4	Vitvi05_01chr15g08870	mcscan_anchors [699], mcscan_last_filtered [699], rbbh [evalue=1.39e-193/2.94e-193, norm_bitscore=1.0/1.0, coverage=92.2/98.3, identity=54.3/54.5]	medium_confidence	ITAG4_0	T2T_5_1	Tomato	Grapevine
Solyc01g088780.3	Vitvi05_01chr15g08920	rev_lifton_aegis [6], mcscan_anchors [597], mcscan_last_filtered [597], rbbh [evalue=1.7e-126/6.2e-127, norm_bitscore=1.7/1.8, coverage=94.3/99.5, identity=88.8/88.4], orthofinder [OG0016590]	medium_confidence	ITAG4_0	T2T_5_1	Tomato	Grapevine
Solyc01g088780.3	Vitvi05_01chr12g03790	mcscan_last_filtered [469]	lower_confidence	ITAG4_0	T2T_5_1	Tomato	Grapevine
Solyc01g088790.2	Vitvi05_01chr15g08930	mcscan_anchors [405], mcscan_last_filtered [405], orthofinder [OG0000847]	lower_confidence	ITAG4_0	T2T_5_1	Tomato	Grapevine
Solyc01g088790.2	Vitvi05_01chr16g01240	mcscan_last_filtered [384]	lower_confidence	ITAG4_0	T2T_5_1	Tomato	Grapevine
Solyc01g088790.2	Vitvi05_01chr15g08940	orthofinder [OG0000847]	lower_confidence	ITAG4_0	T2T_5_1	Tomato	Grapevine
Solyc01g088800.4	Vitvi05_01chr15g08950	mcscan_anchors [1520], mcscan_last_filtered [1.52e+03], orthofinder [OG0003688]	lower_confidence	ITAG4_0	T2T_5_1	Tomato	Grapevine
Solyc01g088810.4	Vitvi05_01chr06g16040	mcscan_last_filtered [141]	lower_confidence	ITAG4_0	T2T_5_1	Tomato	Grapevine
Solyc01g088810.4	Vitvi05_01chr12g08840	mcscan_last_filtered [138]	lower_confidence	ITAG4_0	T2T_5_1	Tomato	Grapevine
Solyc01g088810.4	Vitvi05_01chr02g09180	mcscan_last_filtered [129]	lower_confidence	ITAG4_0	T2T_5_1	Tomato	Grapevine
Solyc01g088810.4	Vitvi05_01chr16g03370	mcscan_last_filtered [101]	lower_confidence	ITAG4_0	T2T_5_1	Tomato	Grapevine
Solyc01g088820.2	Vitvi05_01chr15g08980	rev_lifton_aegis [11], mcscan_anchors [324], mcscan_last_filtered [324], rbbh [evalue=4.04e-96/4.53e-93, norm_bitscore=0.9/0.9, coverage=89.1/89.7, identity=56.5/56.2], orthofinder [OG0010590]	high_confidence	ITAG4_0	T2T_5_1	Tomato	Grapevine
Solyc01g088830.2	Vitvi05_01chr02g09140	rev_lifton_aegis [10]	high_confidence	ITAG4_0	T2T_5_1	Tomato	Grapevine
Solyc01g088830.2	Vitvi05_01chr16g03370	rbbh [evalue=9.35e-68/1.26e-67, norm_bitscore=0.5/0.6, coverage=97.1/96.5, identity=34.5/34.5]	medium_confidence	ITAG4_0	T2T_5_1	Tomato	Grapevine
Solyc01g088830.2	Vitvi05_01chr15g09040	orthofinder [OG0001231]	lower_confidence	ITAG4_0	T2T_5_1	Tomato	Grapevine
Solyc01g088830.2	Vitvi05_01chr15g09020	orthofinder [OG0001231]	lower_confidence	ITAG4_0	T2T_5_1	Tomato	Grapevine
Solyc01g088830.2	Vitvi05_01chr09g11400	orthofinder [OG0001231]	lower_confidence	ITAG4_0	T2T_5_1	Tomato	Grapevine
Solyc01g088830.2	Vitvi05_01chr09g11560	orthofinder [OG0001231]	lower_confidence	ITAG4_0	T2T_5_1	Tomato	Grapevine
Solyc01g088830.2	Vitvi05_01chr09g11570	orthofinder [OG0001231]	lower_confidence	ITAG4_0	T2T_5_1	Tomato	Grapevine
Solyc01g088830.2	Vitvi05_01chr09g11510	orthofinder [OG0001231]	lower_confidence	ITAG4_0	T2T_5_1	Tomato	Grapevine
Solyc01g089850.4	Vitvi05_01chr16g04760	rev_lifton_aegis [7], mcscan_last_filtered [349]	high_confidence	ITAG4_0	T2T_5_1	Tomato	Grapevine
Solyc01g089850.4	Vitvi05_01chr15g09050	mcscan_anchors [442], mcscan_last_filtered [442], rbbh [evalue=2.1800000000000002e-103/4.3400000000000003e-103, norm_bitscore=1.3/1.4, coverage=90.8/100.0, identity=75.1/75.1], orthofinder [OG0010591]	medium_confidence	ITAG4_0	T2T_5_1	Tomato	Grapevine
Solyc01g089853.1	Vitvi05_01chr02g04470	orthofinder [OG0000011]	lower_confidence	ITAG4_0	T2T_5_1	Tomato	Grapevine
Solyc01g089857.1	Vitvi05_01chr10g26080	mcscan_last_filtered [111], rbbh [evalue=4.72e-21/2.3000000000000004e-21, norm_bitscore=0.7/0.5, coverage=71.7/69.2, identity=52.9/50.9], orthofinder [OG0012358]	medium_confidence	ITAG4_0	T2T_5_1	Tomato	Grapevine
Solyc01g089870.3	Vitvi05_01chr15g09060	rec_liftoff_aegis [8/8], rev_lifton_aegis [11], mcscan_anchors [1000], mcscan_last_filtered [1e+03], rbbh [evalue=1.66e-224/2.6700000000000002e-226, norm_bitscore=1.2/1.2, coverage=92.5/97.2, identity=62.4/62.0], orthofinder [OG0008175]	high_confidence	ITAG4_0	T2T_5_1	Tomato	Grapevine
Solyc01g089900.4	Vitvi05_01chr15g09150	mcscan_anchors [117], mcscan_last_filtered [117]	lower_confidence	ITAG4_0	T2T_5_1	Tomato	Grapevine
Solyc01g089910.4	Vitvi05_01chr09g11350	mcscan_last_filtered [697]	lower_confidence	ITAG4_0	T2T_5_1	Tomato	Grapevine
Solyc01g089910.4	Vitvi05_01chr04g07840	mcscan_last_filtered [650]	lower_confidence	ITAG4_0	T2T_5_1	Tomato	Grapevine
Solyc01g089930.2	Vitvi05_01chr04g16660	orthofinder [OG0006713]	lower_confidence	ITAG4_0	T2T_5_1	Tomato	Grapevine
Solyc01g089950.3	Vitvi05_01chr10g26430	orthofinder [OG0014326]	lower_confidence	ITAG4_0	T2T_5_1	Tomato	Grapevine
Solyc01g089960.3	Vitvi05_01chr15g09140	mcscan_anchors [413], mcscan_last_filtered [413], rbbh [evalue=5.78e-99/8.720000000000001e-100, norm_bitscore=1.0/1.3, coverage=79.4/96.5, identity=70.0/70.4], orthofinder [OG0010592]	medium_confidence	ITAG4_0	T2T_5_1	Tomato	Grapevine
Solyc01g089970.3	Vitvi05_01chr15g09210	rev_lifton_aegis [6 (copies)], mcscan_anchors [432], mcscan_last_filtered [432], rbbh [evalue=1.3899999999999999e-89/1.31e-90, norm_bitscore=1.7/1.7, coverage=100.0/100.0, identity=83.9/83.9], orthofinder [OG0012028]	medium_confidence	ITAG4_0	T2T_5_1	Tomato	Grapevine
Solyc01g089980.4	Vitvi05_01chr15g09220	rec_liftoff_aegis [6/6], rev_lifton_aegis [6 (copies)], mcscan_anchors [796], mcscan_last_filtered [796], rbbh [evalue=3.96e-170/2.17e-170, norm_bitscore=1.8/1.8, coverage=100.0/100.0, identity=85.8/85.8], orthofinder [OG0006223]	medium_confidence	ITAG4_0	T2T_5_1	Tomato	Grapevine
Solyc01g089990.3	Vitvi05_01chr13g28530	orthofinder [OG0003681]	lower_confidence	ITAG4_0	T2T_5_1	Tomato	Grapevine
Solyc01g090040.3	Vitvi05_01chr05g03480	orthofinder [OG0000932]	lower_confidence	ITAG4_0	T2T_5_1	Tomato	Grapevine
Solyc01g090040.3	Vitvi05_01chr07g07250	orthofinder [OG0000932]	lower_confidence	ITAG4_0	T2T_5_1	Tomato	Grapevine
Solyc01g090120.3	Vitvi05_01chr15g09270	mcscan_anchors [163], mcscan_last_filtered [163], orthofinder [OG0002353]	lower_confidence	ITAG4_0	T2T_5_1	Tomato	Grapevine
Solyc01g090140.3	Vitvi05_01chr16g04980	mcscan_last_filtered [173]	lower_confidence	ITAG4_0	T2T_5_1	Tomato	Grapevine
Solyc01g090170.4	Vitvi05_01chr15g09280	mcscan_anchors [420], mcscan_last_filtered [420]	lower_confidence	ITAG4_0	T2T_5_1	Tomato	Grapevine
Solyc01g090170.4	Vitvi05_01chr02g08850	mcscan_last_filtered [586]	lower_confidence	ITAG4_0	T2T_5_1	Tomato	Grapevine
Solyc01g090170.4	Vitvi05_01chr16g04630	mcscan_last_filtered [557]	lower_confidence	ITAG4_0	T2T_5_1	Tomato	Grapevine
Solyc01g090180.4	Vitvi05_01chr08g24020	mcscan_last_filtered [541], orthofinder [OG0002532]	lower_confidence	ITAG4_0	T2T_5_1	Tomato	Grapevine
Solyc01g090180.4	Vitvi05_01chr07g32410	mcscan_last_filtered [531], orthofinder [OG0002532]	lower_confidence	ITAG4_0	T2T_5_1	Tomato	Grapevine
Solyc01g090180.4	Vitvi05_01chr07g32430	orthofinder [OG0002532]	lower_confidence	ITAG4_0	T2T_5_1	Tomato	Grapevine
Solyc01g090190.3	Vitvi05_01chr15g09290	rev_lifton_aegis [6], mcscan_anchors [779], mcscan_last_filtered [779], rbbh [evalue=2.8100000000000003e-109/1.42e-107, norm_bitscore=0.9/0.9, coverage=100.0/100.0, identity=62.4/62.4], orthofinder [OG0004136]	medium_confidence	ITAG4_0	T2T_5_1	Tomato	Grapevine
Solyc01g090190.3	Vitvi05_01chr02g08830	rev_lifton_aegis [6], mcscan_last_filtered [664]	lower_confidence	ITAG4_0	T2T_5_1	Tomato	Grapevine
Solyc01g090200.4	Vitvi05_01chr15g09300	mcscan_anchors [1200], mcscan_last_filtered [1.2e+03], rbbh [evalue=5.96e-242/1.6e-243, norm_bitscore=0.7/0.5, coverage=45.2/30.9, identity=75.2/75.2]	medium_confidence	ITAG4_0	T2T_5_1	Tomato	Grapevine
Solyc01g090210.4	Vitvi05_01chr10g04170	mcscan_last_filtered [219], orthofinder [OG0007557]	lower_confidence	ITAG4_0	T2T_5_1	Tomato	Grapevine
Solyc01g090220.4	Vitvi05_01chr15g09570	mcscan_anchors [543], mcscan_last_filtered [543]	lower_confidence	ITAG4_0	T2T_5_1	Tomato	Grapevine
Solyc01g090220.4	Vitvi05_01chr15g09430	orthofinder [OG0004054]	lower_confidence	ITAG4_0	T2T_5_1	Tomato	Grapevine
Solyc01g090230.3	Vitvi05_01chr15g09610	mcscan_anchors [701], mcscan_last_filtered [701], rbbh [evalue=3.37e-186/7.3e-178, norm_bitscore=0.9/0.8, coverage=89.6/90.9, identity=51.1/51.1], orthofinder [OG0008173]	medium_confidence	ITAG4_0	T2T_5_1	Tomato	Grapevine
Solyc01g090240.3	Vitvi05_01chr15g09680	rec_liftoff_aegis [7/7], rev_lifton_aegis [10], mcscan_anchors [1800], mcscan_last_filtered [1.8e+03], rbbh [evalue=0.0/0.0, norm_bitscore=1.6/1.6, coverage=100.0/100.0, identity=81.5/81.5], orthofinder [OG0006224]	high_confidence	ITAG4_0	T2T_5_1	Tomato	Grapevine
Solyc01g090260.5.1	Vitvi05_01chr08g07440	mcscan_last_filtered [687], rbbh [evalue=6.170000000000001e-185/1.1900000000000002e-185, norm_bitscore=0.8/0.6, coverage=99.4/73.3, identity=45.9/45.9], orthofinder [OG0010893]	medium_confidence	ITAG4_0	T2T_5_1	Tomato	Grapevine
Solyc01g090270.4	Vitvi05_01chr15g09700	mcscan_anchors [1090], mcscan_last_filtered [1.09e+03], rbbh [evalue=4.46e-285/2.55e-287, norm_bitscore=0.9/1.0, coverage=96.0/98.5, identity=63.2/63.0], orthofinder [OG0004792]	medium_confidence	ITAG4_0	T2T_5_1	Tomato	Grapevine
Solyc01g090280.4	Vitvi05_01chr15g09710	mcscan_anchors [897], mcscan_last_filtered [897], rbbh [evalue=1.39e-198/2.17e-198, norm_bitscore=1.6/1.6, coverage=95.9/95.9, identity=80.8/80.8], orthofinder [OG0008172]	medium_confidence	ITAG4_0	T2T_5_1	Tomato	Grapevine
Solyc01g090290.4	Vitvi05_01chr15g09720	rev_lifton_aegis [6], mcscan_anchors [746], mcscan_last_filtered [746], rbbh [evalue=1.33e-142/1.6e-142, norm_bitscore=1.5/1.4, coverage=97.3/99.6, identity=75.9/75.9], orthofinder [OG0008171]	medium_confidence	ITAG4_0	T2T_5_1	Tomato	Grapevine
Solyc01g090300.2	Vitvi05_01chr15g09740	orthofinder [OG0000766]	lower_confidence	ITAG4_0	T2T_5_1	Tomato	Grapevine
Solyc01g090300.2	Vitvi05_01chr15g09730	orthofinder [OG0000766]	lower_confidence	ITAG4_0	T2T_5_1	Tomato	Grapevine
Solyc01g090300.2	Vitvi05_01chr15g09750	orthofinder [OG0000766]	lower_confidence	ITAG4_0	T2T_5_1	Tomato	Grapevine
Solyc01g090300.2	Vitvi05_01chr15g09770	orthofinder [OG0000766]	lower_confidence	ITAG4_0	T2T_5_1	Tomato	Grapevine
Solyc01g090310.3	Vitvi05_01chr15g09750	rbbh [evalue=6.45e-52/6.64e-51, norm_bitscore=0.9/0.8, coverage=92.7/75.5, identity=54.4/54.8], orthofinder [OG0000766]	medium_confidence	ITAG4_0	T2T_5_1	Tomato	Grapevine
Solyc01g090310.3	Vitvi05_01chr15g09740	orthofinder [OG0000766]	lower_confidence	ITAG4_0	T2T_5_1	Tomato	Grapevine
Solyc01g090310.3	Vitvi05_01chr15g09730	orthofinder [OG0000766]	lower_confidence	ITAG4_0	T2T_5_1	Tomato	Grapevine
Solyc01g090310.3	Vitvi05_01chr15g09770	orthofinder [OG0000766]	lower_confidence	ITAG4_0	T2T_5_1	Tomato	Grapevine
Solyc01g090340.3	Vitvi05_01chr15g09740	orthofinder [OG0000766]	lower_confidence	ITAG4_0	T2T_5_1	Tomato	Grapevine
Solyc01g090340.3	Vitvi05_01chr15g09730	orthofinder [OG0000766]	lower_confidence	ITAG4_0	T2T_5_1	Tomato	Grapevine
Solyc01g090340.3	Vitvi05_01chr15g09750	orthofinder [OG0000766]	lower_confidence	ITAG4_0	T2T_5_1	Tomato	Grapevine
Solyc01g090340.3	Vitvi05_01chr15g09770	orthofinder [OG0000766]	lower_confidence	ITAG4_0	T2T_5_1	Tomato	Grapevine
Solyc01g090345.1	Vitvi05_01chr15g09740	mcscan_anchors [200], mcscan_last_filtered [200], orthofinder [OG0000766]	lower_confidence	ITAG4_0	T2T_5_1	Tomato	Grapevine
Solyc01g090345.1	Vitvi05_01chr16g05370	mcscan_last_filtered [136]	lower_confidence	ITAG4_0	T2T_5_1	Tomato	Grapevine
Solyc01g090345.1	Vitvi05_01chr15g09730	orthofinder [OG0000766]	lower_confidence	ITAG4_0	T2T_5_1	Tomato	Grapevine
Solyc01g090345.1	Vitvi05_01chr15g09750	orthofinder [OG0000766]	lower_confidence	ITAG4_0	T2T_5_1	Tomato	Grapevine
Solyc01g090345.1	Vitvi05_01chr15g09770	orthofinder [OG0000766]	lower_confidence	ITAG4_0	T2T_5_1	Tomato	Grapevine
Solyc01g090350.3	Vitvi05_01chr14g29090	orthofinder [OG0002573]	lower_confidence	ITAG4_0	T2T_5_1	Tomato	Grapevine
Solyc01g090350.3	Vitvi05_01chr12g01780	orthofinder [OG0002573]	lower_confidence	ITAG4_0	T2T_5_1	Tomato	Grapevine
Solyc01g090360.3	Vitvi05_01chr12g01780	mcscan_last_filtered [98.2], rbbh [evalue=2.7100000000000004e-37/1.22e-36, norm_bitscore=1.1/1.0, coverage=97.4/79.5, identity=51.3/57.0], orthofinder [OG0002573]	medium_confidence	ITAG4_0	T2T_5_1	Tomato	Grapevine
Solyc01g090360.3	Vitvi05_01chr14g29090	orthofinder [OG0002573]	lower_confidence	ITAG4_0	T2T_5_1	Tomato	Grapevine
Solyc01g090370.3	Vitvi05_01chr15g09740	orthofinder [OG0000766]	lower_confidence	ITAG4_0	T2T_5_1	Tomato	Grapevine
Solyc01g090370.3	Vitvi05_01chr15g09730	orthofinder [OG0000766]	lower_confidence	ITAG4_0	T2T_5_1	Tomato	Grapevine
Solyc01g090370.3	Vitvi05_01chr15g09750	orthofinder [OG0000766]	lower_confidence	ITAG4_0	T2T_5_1	Tomato	Grapevine
Solyc01g090370.3	Vitvi05_01chr15g09770	orthofinder [OG0000766]	lower_confidence	ITAG4_0	T2T_5_1	Tomato	Grapevine
Solyc01g090380.3	Vitvi05_01chr15g09780	rev_lifton_aegis [6], mcscan_anchors [549], mcscan_last_filtered [549], rbbh [evalue=6.05e-142/5.38e-141, norm_bitscore=1.2/1.2, coverage=100.0/100.0, identity=62.0/62.0], orthofinder [OG0010596]	medium_confidence	ITAG4_0	T2T_5_1	Tomato	Grapevine
Solyc01g090390.1	Vitvi05_01chr15g09840	rev_lifton_aegis [10], mcscan_anchors [1190], mcscan_last_filtered [1.19e+03], rbbh [evalue=7.25e-203/4.0799999999999997e-203, norm_bitscore=1.0/0.9, coverage=97.5/95.8, identity=67.7/67.7], orthofinder [OG0010598]	high_confidence	ITAG4_0	T2T_5_1	Tomato	Grapevine
Solyc01g090410.3	AT4G17483	rev_lifton_aegis [9]	high_confidence	ITAG4_0	Araport11	Tomato	Arabidopsis
Solyc01g090410.3	Vitvi05_01chr15g09910	mcscan_anchors [542], mcscan_last_filtered [542]	lower_confidence	ITAG4_0	T2T_5_1	Tomato	Grapevine
Solyc01g090420.4	Vitvi05_01chr15g10050	rec_liftoff_aegis [7/7], rev_lifton_aegis [7], mcscan_anchors [1710], mcscan_last_filtered [1.71e+03], rbbh [evalue=1.15e-218/2.1799999999999997e-216, norm_bitscore=0.9/0.6, coverage=97.4/80.5, identity=70.4/70.4], orthofinder [OG0003690]	high_confidence	ITAG4_0	T2T_5_1	Tomato	Grapevine
Solyc01g090420.4	Vitvi05_01chr16g06270	mcscan_last_filtered [1.62e+03], orthofinder [OG0003690]	lower_confidence	ITAG4_0	T2T_5_1	Tomato	Grapevine
Solyc01g090440.2	Vitvi05_01chr15g10120	rev_lifton_aegis [9], mcscan_anchors [211], mcscan_last_filtered [211]	high_confidence	ITAG4_0	T2T_5_1	Tomato	Grapevine
Solyc01g090450.3	Vitvi05_01chr15g10130	mcscan_anchors [393], mcscan_last_filtered [393], rbbh [evalue=1.02e-84/3.99e-85, norm_bitscore=1.8/1.8, coverage=98.5/96.3, identity=91.6/91.6], orthofinder [OG0006879]	medium_confidence	ITAG4_0	T2T_5_1	Tomato	Grapevine
Solyc01g090460.3	Vitvi05_01chr15g10140	mcscan_anchors [377], mcscan_last_filtered [377]	lower_confidence	ITAG4_0	T2T_5_1	Tomato	Grapevine
Solyc01g090470.3	Vitvi05_01chr15g10170	mcscan_anchors [801], mcscan_last_filtered [801], rbbh [evalue=8.47e-146/2.02e-144, norm_bitscore=1.0/1.1, coverage=78.9/84.2, identity=71.6/72.0], orthofinder [OG0014087]	medium_confidence	ITAG4_0	T2T_5_1	Tomato	Grapevine
Solyc01g090480.4	Vitvi05_01chr15g10190	mcscan_anchors [691], mcscan_last_filtered [691], rbbh [evalue=2.37e-145/1.4799999999999999e-147, norm_bitscore=0.9/1.2, coverage=68.1/91.1, identity=71.1/70.7], orthofinder [OG0016594]	medium_confidence	ITAG4_0	T2T_5_1	Tomato	Grapevine
Solyc01g090490.1	Vitvi05_01chr15g10180	rec_liftoff_aegis [9/9], rev_lifton_aegis [11], mcscan_anchors [915], mcscan_last_filtered [915], rbbh [evalue=4.03e-231/3.43e-232, norm_bitscore=1.0/1.2, coverage=88.0/98.8, identity=58.8/58.8], orthofinder [OG0006844]	high_confidence	ITAG4_0	T2T_5_1	Tomato	Grapevine
Solyc01g090490.1	Vitvi05_01chr09g20890	orthofinder [OG0006844]	lower_confidence	ITAG4_0	T2T_5_1	Tomato	Grapevine
Solyc01g090500.4	Vitvi05_01chr15g10320	mcscan_anchors [131], mcscan_last_filtered [131], rbbh [evalue=1.0100000000000001e-29/1.88e-28, norm_bitscore=0.8/1.0, coverage=69.5/94.8, identity=56.0/56.0], orthofinder [OG0011807]	medium_confidence	ITAG4_0	T2T_5_1	Tomato	Grapevine
Solyc01g090510.2	Vitvi05_01chr04g09050	rev_lifton_aegis [10], mcscan_last_filtered [1.24e+03], rbbh [evalue=4.63e-304/6.87e-304, norm_bitscore=1.2/0.9, coverage=96.7/71.6, identity=62.8/62.8], orthofinder [OG0011350]	high_confidence	ITAG4_0	T2T_5_1	Tomato	Grapevine
Solyc01g090530.3	Vitvi05_01chr15g10360	mcscan_anchors [398], mcscan_last_filtered [398], rbbh [evalue=1.15e-100/5.31e-102, norm_bitscore=0.9/1.0, coverage=99.4/98.1, identity=54.2/53.7], orthofinder [OG0006846]	medium_confidence	ITAG4_0	T2T_5_1	Tomato	Grapevine
Solyc01g090540.1	Vitvi05_01chr15g10470	orthofinder [OG0003691]	lower_confidence	ITAG4_0	T2T_5_1	Tomato	Grapevine
Solyc01g090540.1	Vitvi05_01chr15g10350	orthofinder [OG0003691]	lower_confidence	ITAG4_0	T2T_5_1	Tomato	Grapevine
Solyc01g090540.1	Vitvi05_01chr15g10440	orthofinder [OG0003691]	lower_confidence	ITAG4_0	T2T_5_1	Tomato	Grapevine
Solyc01g090550.3	Vitvi05_01chr15g10540	rev_lifton_aegis [6], mcscan_anchors [995], mcscan_last_filtered [995], rbbh [evalue=4.87e-202/9.2e-203, norm_bitscore=1.3/1.3, coverage=92.9/100.0, identity=75.9/72.2], orthofinder [OG0016595]	medium_confidence	ITAG4_0	T2T_5_1	Tomato	Grapevine
Solyc01g090560.4	Vitvi05_01chr02g08440	rev_lifton_aegis [9], mcscan_last_filtered [229]	high_confidence	ITAG4_0	T2T_5_1	Tomato	Grapevine
Solyc01g090560.4	Vitvi05_01chr15g10550	mcscan_anchors [254], mcscan_last_filtered [254], orthofinder [OG0014328]	lower_confidence	ITAG4_0	T2T_5_1	Tomato	Grapevine
Solyc01g090560.4	Vitvi05_01chr11g04010	mcscan_last_filtered [185]	lower_confidence	ITAG4_0	T2T_5_1	Tomato	Grapevine
Solyc01g090590.3	Vitvi05_01chr15g10630	rev_lifton_aegis [7], mcscan_anchors [1090], mcscan_last_filtered [1.09e+03], rbbh [evalue=2.3300000000000003e-226/4.9600000000000004e-231, norm_bitscore=1.2/1.3, coverage=100.0/100.0, identity=66.4/66.5], orthofinder [OG0010599]	high_confidence	ITAG4_0	T2T_5_1	Tomato	Grapevine
Solyc01g090600.4	Vitvi05_01chr15g10680	mcscan_anchors [417], mcscan_last_filtered [417], rbbh [evalue=1.36e-190/2.4699999999999997e-191, norm_bitscore=1.3/1.4, coverage=84.9/98.2, identity=70.9/70.9], orthofinder [OG0004790]	medium_confidence	ITAG4_0	T2T_5_1	Tomato	Grapevine
Solyc01g090610.3	Vitvi05_01chr09g06510	mcscan_last_filtered [291]	lower_confidence	ITAG4_0	T2T_5_1	Tomato	Grapevine
Solyc01g090630.4	Vitvi05_01chr09g06510	mcscan_last_filtered [302]	lower_confidence	ITAG4_0	T2T_5_1	Tomato	Grapevine
Solyc01g090650.1	Vitvi05_01chr15g10690	mcscan_anchors [1650], mcscan_last_filtered [1.65e+03], rbbh [evalue=0.0/0.0, norm_bitscore=1.4/1.2, coverage=99.9/83.5, identity=72.3/72.3], orthofinder [OG0006226]	medium_confidence	ITAG4_0	T2T_5_1	Tomato	Grapevine
Solyc01g090660.3	Vitvi05_01chr15g10700	rec_liftoff_aegis [6/6], rev_lifton_aegis [7 (copies) (multiple 2)], mcscan_anchors [1070], mcscan_last_filtered [1.07e+03], rbbh [evalue=2.19e-288/1.5199999999999999e-288, norm_bitscore=1.2/1.3, coverage=89.9/99.5, identity=64.0/64.0], orthofinder [OG0010600]	high_confidence	ITAG4_0	T2T_5_1	Tomato	Grapevine
Solyc01g090670.3	Vitvi05_01chr15g10710	rev_lifton_aegis [7], mcscan_anchors [689], mcscan_last_filtered [689], rbbh [evalue=2.04e-97/4.65e-96, norm_bitscore=0.4/0.4, coverage=27.4/25.6, identity=79.3/79.7], orthofinder [OG0010601]	high_confidence	ITAG4_0	T2T_5_1	Tomato	Grapevine
Solyc01g090680.3	Vitvi05_01chr15g10730	mcscan_anchors [120], mcscan_last_filtered [120], orthofinder [OG0016597]	lower_confidence	ITAG4_0	T2T_5_1	Tomato	Grapevine
Solyc01g090690.4	Vitvi05_01chr15g11200	rev_liftoff_aegis [6], rev_lifton_aegis [6], mcscan_anchors [1240], mcscan_last_filtered [1.24e+03], rbbh [evalue=1.73e-263/1.01e-263, norm_bitscore=1.5/1.0, coverage=93.5/59.4, identity=82.0/82.0], orthofinder [OG0005387]	medium_confidence	ITAG4_0	T2T_5_1	Tomato	Grapevine
Solyc01g090693.1	Vitvi05_01chr15g10760	mcscan_anchors [746], mcscan_last_filtered [746], rbbh [evalue=6.65e-184/2e-186, norm_bitscore=1.3/1.3, coverage=93.3/94.6, identity=69.3/66.4], orthofinder [OG0002500]	medium_confidence	ITAG4_0	T2T_5_1	Tomato	Grapevine
Solyc01g090693.1	Vitvi05_01chr15g11190	mcscan_anchors [443], mcscan_last_filtered [443], orthofinder [OG0002500]	lower_confidence	ITAG4_0	T2T_5_1	Tomato	Grapevine
Solyc01g090693.1	Vitvi05_01chr02g08060	mcscan_last_filtered [630], orthofinder [OG0002500]	lower_confidence	ITAG4_0	T2T_5_1	Tomato	Grapevine
Solyc01g090697.1	Vitvi05_01chr15g10760	orthofinder [OG0002500]	lower_confidence	ITAG4_0	T2T_5_1	Tomato	Grapevine
Solyc01g090697.1	Vitvi05_01chr15g11190	orthofinder [OG0002500]	lower_confidence	ITAG4_0	T2T_5_1	Tomato	Grapevine
Solyc01g090697.1	Vitvi05_01chr02g08060	orthofinder [OG0002500]	lower_confidence	ITAG4_0	T2T_5_1	Tomato	Grapevine
Solyc01g090710.3	Vitvi05_01chr15g11170	mcscan_anchors [992], mcscan_last_filtered [992], rbbh [evalue=2.41e-226/5.839999999999999e-225, norm_bitscore=1.6/1.7, coverage=93.8/100.0, identity=84.4/84.4], orthofinder [OG0016598]	medium_confidence	ITAG4_0	T2T_5_1	Tomato	Grapevine
Solyc01g090710.3	Vitvi05_01chr07g09070	mcscan_last_filtered [792]	lower_confidence	ITAG4_0	T2T_5_1	Tomato	Grapevine
Solyc01g090720.3	Vitvi05_01chr15g10890	mcscan_anchors [403], mcscan_last_filtered [403], rbbh [evalue=3.15e-86/1.2e-86, norm_bitscore=1.5/1.5, coverage=96.4/99.4, identity=74.1/74.1], orthofinder [OG0011073]	medium_confidence	ITAG4_0	T2T_5_1	Tomato	Grapevine
Solyc01g090730.3	Vitvi05_01chr15g10880	mcscan_anchors [340], mcscan_last_filtered [340], rbbh [evalue=7.93e-87/2.2e-87, norm_bitscore=0.9/0.9, coverage=99.3/99.7, identity=53.0/53.0], orthofinder [OG0004791]	medium_confidence	ITAG4_0	T2T_5_1	Tomato	Grapevine
Solyc01g090740.3	Vitvi05_01chr15g10830	mcscan_anchors [135], mcscan_last_filtered [135], orthofinder [OG0002874]	lower_confidence	ITAG4_0	T2T_5_1	Tomato	Grapevine
Solyc01g090750.3	Vitvi05_01chr15g10750	mcscan_anchors [1620], mcscan_last_filtered [1.62e+03], rbbh [evalue=0.0/0.0, norm_bitscore=1.7/1.7, coverage=99.8/99.6, identity=89.2/89.2], orthofinder [OG0011210]	medium_confidence	ITAG4_0	T2T_5_1	Tomato	Grapevine
Solyc01g090760.4	Vitvi05_01chr15g11290	rev_lifton_aegis [6], mcscan_anchors [246], mcscan_last_filtered [246], rbbh [evalue=2.43e-77/1.1900000000000001e-80, norm_bitscore=0.8/0.9, coverage=81.3/92.6, identity=55.8/55.0], orthofinder [OG0006227]	medium_confidence	ITAG4_0	T2T_5_1	Tomato	Grapevine
Solyc01g090770.4	Vitvi05_01chr15g11300	rev_lifton_aegis [6], mcscan_anchors [456], mcscan_last_filtered [456], rbbh [evalue=3.8e-96/1.09e-93, norm_bitscore=1.1/1.1, coverage=86.9/88.9, identity=65.5/65.5], orthofinder [OG0010603]	medium_confidence	ITAG4_0	T2T_5_1	Tomato	Grapevine
Solyc01g090780.3	Vitvi05_01chr16g09240	mcscan_last_filtered [4.45e+03], rbbh [evalue=0.0/0.0, norm_bitscore=1.2/1.2, coverage=99.7/99.6, identity=64.8/65.0], orthofinder [OG0001886]	medium_confidence	ITAG4_0	T2T_5_1	Tomato	Grapevine
Solyc01g090780.3	Vitvi05_01chr15g11310	mcscan_anchors [3340], mcscan_last_filtered [3.34e+03]	lower_confidence	ITAG4_0	T2T_5_1	Tomato	Grapevine
Solyc01g090780.3	Vitvi05_01chr16g09110	orthofinder [OG0001886]	lower_confidence	ITAG4_0	T2T_5_1	Tomato	Grapevine
Solyc01g090780.3	Vitvi05_01chr18g34430	orthofinder [OG0001886]	lower_confidence	ITAG4_0	T2T_5_1	Tomato	Grapevine
Solyc01g090780.3	Vitvi05_01chr13g12470	orthofinder [OG0001886]	lower_confidence	ITAG4_0	T2T_5_1	Tomato	Grapevine
Solyc01g090790.4	Vitvi05_01chr15g11440	mcscan_anchors [576], mcscan_last_filtered [576], rbbh [evalue=5.65e-112/4.8900000000000006e-110, norm_bitscore=0.7/0.7, coverage=88.0/98.5, identity=51.1/50.9], orthofinder [OG0011877]	medium_confidence	ITAG4_0	T2T_5_1	Tomato	Grapevine
Solyc01g090800.3	Vitvi05_01chr15g11430	mcscan_anchors [507], mcscan_last_filtered [507], rbbh [evalue=1.57e-123/5.1600000000000007e-123, norm_bitscore=1.6/1.5, coverage=98.6/94.3, identity=82.1/82.1], orthofinder [OG0006228]	medium_confidence	ITAG4_0	T2T_5_1	Tomato	Grapevine
Solyc01g090810.4	Vitvi05_01chr15g11460	rev_lifton_aegis [6], mcscan_anchors [495], mcscan_last_filtered [495], rbbh [evalue=2.01e-139/4.4299999999999996e-139, norm_bitscore=1.4/1.4, coverage=96.0/96.4, identity=73.3/73.3], orthofinder [OG0005601]	medium_confidence	ITAG4_0	T2T_5_1	Tomato	Grapevine
Solyc01g090810.4	Vitvi05_01chr15g11420	orthofinder [OG0005601]	lower_confidence	ITAG4_0	T2T_5_1	Tomato	Grapevine
Solyc01g090830.2	Vitvi05_01chr15g11470	mcscan_anchors [517], mcscan_last_filtered [517], orthofinder [OG0002873]	lower_confidence	ITAG4_0	T2T_5_1	Tomato	Grapevine
Solyc01g090840.3	Vitvi05_01chr15g11480	mcscan_anchors [285], mcscan_last_filtered [285], rbbh [evalue=9.77e-69/3.6100000000000004e-73, norm_bitscore=0.6/0.6, coverage=91.9/99.2, identity=47.0/47.4], orthofinder [OG0001151]	medium_confidence	ITAG4_0	T2T_5_1	Tomato	Grapevine
Solyc01g090850.3	Vitvi05_01chr15g11520	mcscan_anchors [233], mcscan_last_filtered [233], rbbh [evalue=9.5e-54/6.7e-50, norm_bitscore=0.3/0.3, coverage=53.4/60.5, identity=38.3/38.6], orthofinder [OG0014330]	medium_confidence	ITAG4_0	T2T_5_1	Tomato	Grapevine
Solyc01g090850.3	Vitvi05_01chr02g07910	orthofinder [OG0014330]	lower_confidence	ITAG4_0	T2T_5_1	Tomato	Grapevine
Solyc01g090860.3	Vitvi05_01chr15g11560	rec_liftoff_aegis [6/6], rev_lifton_aegis [8], mcscan_anchors [2050], mcscan_last_filtered [2.05e+03], rbbh [evalue=0.0/0.0, norm_bitscore=1.1/1.0, coverage=97.0/95.6, identity=59.1/58.5], orthofinder [OG0006867]	high_confidence	ITAG4_0	T2T_5_1	Tomato	Grapevine
Solyc01g090860.3	Vitvi05_01chr02g07320	orthofinder [OG0006867]	lower_confidence	ITAG4_0	T2T_5_1	Tomato	Grapevine
Solyc01g090870.1	Vitvi05_01chr06g11420	mcscan_last_filtered [271], orthofinder [OG0002929]	lower_confidence	ITAG4_0	T2T_5_1	Tomato	Grapevine
Solyc01g090880.3	Vitvi05_01chr15g11530	rev_lifton_aegis [7], mcscan_anchors [387], mcscan_last_filtered [387], rbbh [evalue=3.6299999999999996e-91/5.11e-92, norm_bitscore=1.2/1.1, coverage=95.5/94.4, identity=63.8/63.8], orthofinder [OG0004970]	high_confidence	ITAG4_0	T2T_5_1	Tomato	Grapevine
Solyc01g090890.3	Vitvi05_01chr15g12280	mcscan_anchors [556], mcscan_last_filtered [556], rbbh [evalue=3.63e-129/1.14e-127, norm_bitscore=1.4/1.1, coverage=99.2/79.9, identity=75.4/75.4], orthofinder [OG0010605]	medium_confidence	ITAG4_0	T2T_5_1	Tomato	Grapevine
Solyc01g090900.3	Vitvi05_01chr15g12300	mcscan_anchors [596], mcscan_last_filtered [596], rbbh [evalue=2.35e-148/4.46e-146, norm_bitscore=1.3/1.0, coverage=96.1/74.0, identity=64.8/64.8], orthofinder [OG0011808]	medium_confidence	ITAG4_0	T2T_5_1	Tomato	Grapevine
Solyc01g090910.3	Vitvi05_01chr15g12310	mcscan_anchors [546], mcscan_last_filtered [546], rbbh [evalue=1.3800000000000001e-118/6.32e-118, norm_bitscore=1.4/1.4, coverage=100.0/100.0, identity=75.4/75.4], orthofinder [OG0003245]	medium_confidence	ITAG4_0	T2T_5_1	Tomato	Grapevine
Solyc01g090910.3	Vitvi05_01chr02g07730	mcscan_last_filtered [391]	lower_confidence	ITAG4_0	T2T_5_1	Tomato	Grapevine
Solyc01g090920.3	Vitvi05_01chr15g12320	mcscan_anchors [331], mcscan_last_filtered [331], rbbh [evalue=2.2e-45/1.86e-48, norm_bitscore=0.5/0.5, coverage=96.6/93.3, identity=42.3/41.4], orthofinder [OG0005675]	medium_confidence	ITAG4_0	T2T_5_1	Tomato	Grapevine
Solyc01g090940.3	Vitvi05_01chr15g12330	mcscan_anchors [937], mcscan_last_filtered [937], rbbh [evalue=3.57e-199/6.37e-200, norm_bitscore=1.3/1.4, coverage=89.7/100.0, identity=75.2/70.6], orthofinder [OG0006229]	medium_confidence	ITAG4_0	T2T_5_1	Tomato	Grapevine
Solyc01g090950.4	Vitvi05_01chr15g12360	rec_liftoff_aegis [9/9], rev_lifton_aegis [11], mcscan_anchors [1410], mcscan_last_filtered [1.41e+03], rbbh [evalue=1.85e-290/1.87e-288, norm_bitscore=1.1/1.1, coverage=100.0/98.8, identity=61.9/62.0], orthofinder [OG0011879]	high_confidence	ITAG4_0	T2T_5_1	Tomato	Grapevine
Solyc01g090960.2	Vitvi05_01chr15g12880	rbbh [evalue=3.98e-06/2.92e-06, norm_bitscore=0.4/0.3, coverage=32.1/24.3, identity=55.9/55.9], orthofinder [OG0006848]	medium_confidence	ITAG4_0	T2T_5_1	Tomato	Grapevine
Solyc01g090965.1	Vitvi05_01chr15g12840	mcscan_anchors [184], mcscan_last_filtered [184], rbbh [evalue=1.43e-51/2.81e-51, norm_bitscore=1.3/1.0, coverage=97.6/91.6, identity=54.2/54.2], orthofinder [OG0011880]	medium_confidence	ITAG4_0	T2T_5_1	Tomato	Grapevine
Solyc01g090990.3	Vitvi05_01chr15g12800	mcscan_anchors [573], mcscan_last_filtered [573], rbbh [evalue=1.34e-120/2.19e-122, norm_bitscore=1.4/1.4, coverage=100.0/100.0, identity=72.3/72.3], orthofinder [OG0011881]	medium_confidence	ITAG4_0	T2T_5_1	Tomato	Grapevine
Solyc01g091000.4	Vitvi05_01chr15g12770	mcscan_anchors [522], mcscan_last_filtered [522], rbbh [evalue=7.78e-130/8.189999999999999e-128, norm_bitscore=1.5/1.4, coverage=100.0/97.2, identity=70.4/72.0], orthofinder [OG0011810]	medium_confidence	ITAG4_0	T2T_5_1	Tomato	Grapevine
Solyc01g091010.3	Vitvi05_01chr15g12720	rec_liftoff_aegis [6/6], rev_lifton_aegis [6], mcscan_anchors [557], mcscan_last_filtered [557], rbbh [evalue=2.0199999999999998e-119/5.05e-118, norm_bitscore=1.5/1.6, coverage=99.1/99.5, identity=78.5/78.5], orthofinder [OG0003692]	medium_confidence	ITAG4_0	T2T_5_1	Tomato	Grapevine
Solyc01g091010.3	Vitvi05_01chr02g07130	mcscan_last_filtered [485]	lower_confidence	ITAG4_0	T2T_5_1	Tomato	Grapevine
Solyc01g091020.3	Vitvi05_01chr15g12700	mcscan_anchors [720], mcscan_last_filtered [720], rbbh [evalue=1.16e-142/3.8000000000000005e-144, norm_bitscore=1.6/1.7, coverage=96.3/97.1, identity=89.7/89.7], orthofinder [OG0010606]	medium_confidence	ITAG4_0	T2T_5_1	Tomato	Grapevine
Solyc01g091030.3	Vitvi05_01chr02g07060	rev_lifton_aegis [10]	high_confidence	ITAG4_0	T2T_5_1	Tomato	Grapevine
Solyc01g091030.3	Vitvi05_01chr15g12690	mcscan_anchors [193], mcscan_last_filtered [193], rbbh [evalue=3.07e-57/3.65e-57, norm_bitscore=1.1/1.0, coverage=95.6/87.3, identity=58.8/59.7], orthofinder [OG0003693]	medium_confidence	ITAG4_0	T2T_5_1	Tomato	Grapevine
Solyc01g091040.3	Vitvi05_01chr15g12670	mcscan_anchors [361], mcscan_last_filtered [361], rbbh [evalue=4.61e-107/1.8999999999999997e-104, norm_bitscore=1.0/1.0, coverage=88.0/87.6, identity=60.5/60.5], orthofinder [OG0011812]	medium_confidence	ITAG4_0	T2T_5_1	Tomato	Grapevine
Solyc01g091050.4	AT1G23200	rev_lifton_aegis [10]	high_confidence	ITAG4_0	Araport11	Tomato	Arabidopsis
Solyc01g091050.4	Vitvi05_01chr06g16750	rev_lifton_aegis [8], orthofinder [OG0001594]	high_confidence	ITAG4_0	T2T_5_1	Tomato	Grapevine
Solyc01g091050.4	Vitvi05_01chr15g12660	mcscan_anchors [876], mcscan_last_filtered [876], rbbh [evalue=2e-276/2.8e-274, norm_bitscore=1.4/1.5, coverage=94.7/99.0, identity=73.2/73.2], orthofinder [OG0001594]	medium_confidence	ITAG4_0	T2T_5_1	Tomato	Grapevine
Solyc01g091050.4	Vitvi05_01chr06g16780	mcscan_last_filtered [841], orthofinder [OG0001594]	lower_confidence	ITAG4_0	T2T_5_1	Tomato	Grapevine
Solyc01g091050.4	Vitvi05_01chr06g16770	orthofinder [OG0001594]	lower_confidence	ITAG4_0	T2T_5_1	Tomato	Grapevine
Solyc01g091050.4	Vitvi05_01chr06g16760	orthofinder [OG0001594]	lower_confidence	ITAG4_0	T2T_5_1	Tomato	Grapevine
Solyc01g091060.2	Vitvi05_01chr15g12650	mcscan_anchors [364], mcscan_last_filtered [364]	lower_confidence	ITAG4_0	T2T_5_1	Tomato	Grapevine
Solyc01g091070.3	Vitvi05_01chr15g12610	mcscan_anchors [1130], mcscan_last_filtered [1.13e+03], rbbh [evalue=1.2699999999999998e-249/1.07e-249, norm_bitscore=1.8/1.6, coverage=93.2/85.7, identity=91.0/90.7], orthofinder [OG0010607]	medium_confidence	ITAG4_0	T2T_5_1	Tomato	Grapevine
Solyc01g091080.3	Vitvi05_01chr15g12590	rec_liftoff_aegis [6/6], rev_lifton_aegis [6], mcscan_anchors [1730], mcscan_last_filtered [1.73e+03], rbbh [evalue=0.0/0.0, norm_bitscore=1.4/0.9, coverage=97.9/62.4, identity=69.6/69.6], orthofinder [OG0011813]	medium_confidence	ITAG4_0	T2T_5_1	Tomato	Grapevine
Solyc01g091100.2	Vitvi05_01chr15g12580	mcscan_anchors [145], mcscan_last_filtered [145], orthofinder [OG0004523]	lower_confidence	ITAG4_0	T2T_5_1	Tomato	Grapevine
Solyc01g091110.3	Vitvi05_01chr15g12580	rev_lifton_aegis [9 (copies)], orthofinder [OG0004523]	high_confidence	ITAG4_0	T2T_5_1	Tomato	Grapevine
Solyc01g091120.3	Vitvi05_01chr15g12570	rec_liftoff_aegis [10/10], rev_lifton_aegis [11], mcscan_anchors [1150], mcscan_last_filtered [1.15e+03], rbbh [evalue=5.22e-232/3.8599999999999997e-230, norm_bitscore=1.5/1.5, coverage=100.0/100.0, identity=75.7/75.7], orthofinder [OG0002355]	high_confidence	ITAG4_0	T2T_5_1	Tomato	Grapevine
Solyc01g091130.4	Vitvi05_01chr15g12550	rec_liftoff_aegis [9/9], rev_lifton_aegis [11], mcscan_anchors [1320], mcscan_last_filtered [1.32e+03], rbbh [evalue=0.0/0.0, norm_bitscore=1.5/1.5, coverage=91.7/91.6, identity=76.6/76.6], orthofinder [OG0004789]	high_confidence	ITAG4_0	T2T_5_1	Tomato	Grapevine
Solyc01g091140.4	Vitvi05_01chr15g12550	orthofinder [OG0004789]	lower_confidence	ITAG4_0	T2T_5_1	Tomato	Grapevine
Solyc01g091160.4	Vitvi05_01chr15g12540	rec_liftoff_aegis [6/6], rev_lifton_aegis [6 (copies)], mcscan_anchors [1060], mcscan_last_filtered [1.06e+03], rbbh [evalue=7.78e-222/2.7100000000000003e-223, norm_bitscore=1.8/1.7, coverage=99.7/94.4, identity=89.3/89.3], orthofinder [OG0012022]	medium_confidence	ITAG4_0	T2T_5_1	Tomato	Grapevine
Solyc01g091190.3	Vitvi05_01chr15g12480	mcscan_anchors [1250], mcscan_last_filtered [1.25e+03], orthofinder [OG0002103]	lower_confidence	ITAG4_0	T2T_5_1	Tomato	Grapevine
Solyc01g091190.3	Vitvi05_01chr15g12470	rev_lifton_aegis [6 (copies)], orthofinder [OG0002103]	lower_confidence	ITAG4_0	T2T_5_1	Tomato	Grapevine
Solyc01g091200.4	Vitvi05_01chr15g12450	fwd_liftoff_aegis [10]	high_confidence	ITAG4_0	T2T_5_1	Tomato	Grapevine
Solyc01g091200.4	Vitvi05_01chr15g12420	rev_liftoff_aegis [9], rev_lifton_aegis [11]	high_confidence	ITAG4_0	T2T_5_1	Tomato	Grapevine
Solyc01g091200.4	Vitvi05_01chr15g12460	mcscan_anchors [1090], mcscan_last_filtered [1.09e+03], rbbh [evalue=6.6e-278/3.3e-277, norm_bitscore=1.4/1.7, coverage=79.5/99.8, identity=86.5/86.5]	medium_confidence	ITAG4_0	T2T_5_1	Tomato	Grapevine
Solyc01g091210.3	Vitvi05_01chr15g12390	rbbh [evalue=7.580000000000001e-129/1.19e-128, norm_bitscore=1.2/1.2, coverage=69.1/67.9, identity=86.5/87.3], orthofinder [OG0003694]	medium_confidence	ITAG4_0	T2T_5_1	Tomato	Grapevine
Solyc01g091210.3	Vitvi05_01chr15g12370	mcscan_anchors [712], mcscan_last_filtered [712], orthofinder [OG0003694]	lower_confidence	ITAG4_0	T2T_5_1	Tomato	Grapevine
Solyc01g091220.3	Vitvi05_01chr15g12900	mcscan_anchors [516], mcscan_last_filtered [516], rbbh [evalue=1.34e-102/2.1e-102, norm_bitscore=1.9/1.9, coverage=100.0/100.0, identity=96.1/96.1], orthofinder [OG0000931]	medium_confidence	ITAG4_0	T2T_5_1	Tomato	Grapevine
Solyc01g091220.3	Vitvi05_01chr16g11520	mcscan_last_filtered [482], orthofinder [OG0000931]	lower_confidence	ITAG4_0	T2T_5_1	Tomato	Grapevine
Solyc01g091230.3	Vitvi05_01chr15g12920	rev_lifton_aegis [6], mcscan_anchors [1420], mcscan_last_filtered [1.42e+03], rbbh [evalue=5.39e-240/8.92e-242, norm_bitscore=1.0/1.0, coverage=94.6/96.2, identity=76.1/76.0], orthofinder [OG0010611]	medium_confidence	ITAG4_0	T2T_5_1	Tomato	Grapevine
Solyc01g091230.3	Vitvi05_01chr16g11550	mcscan_last_filtered [1.22e+03]	lower_confidence	ITAG4_0	T2T_5_1	Tomato	Grapevine
Solyc01g091240.4	Vitvi05_01chr15g12930	rec_liftoff_aegis [10/10], rev_lifton_aegis [11], mcscan_anchors [1240], mcscan_last_filtered [1.24e+03], rbbh [evalue=6.85e-215/4.2e-215, norm_bitscore=1.0/0.9, coverage=96.2/85.9, identity=63.3/63.3], orthofinder [OG0006231]	high_confidence	ITAG4_0	T2T_5_1	Tomato	Grapevine
Solyc01g091240.4	Vitvi05_01chr12g20400	mcscan_last_filtered [910], orthofinder [OG0006231]	lower_confidence	ITAG4_0	T2T_5_1	Tomato	Grapevine
Solyc01g091280.3	Vitvi05_01chr15g12950	mcscan_anchors [824], mcscan_last_filtered [824], orthofinder [OG0004055]	lower_confidence	ITAG4_0	T2T_5_1	Tomato	Grapevine
Solyc01g091280.3	Vitvi05_01chr02g06540	rev_lifton_aegis [6 (copies)], mcscan_last_filtered [669], orthofinder [OG0004055]	lower_confidence	ITAG4_0	T2T_5_1	Tomato	Grapevine
Solyc01g091300.3	Vitvi05_01chr15g13320	mcscan_anchors [1140], mcscan_last_filtered [1.14e+03]	lower_confidence	ITAG4_0	T2T_5_1	Tomato	Grapevine
Solyc01g091300.3	Vitvi05_01chr15g05170	mcscan_last_filtered [937], orthofinder [OG0016599]	lower_confidence	ITAG4_0	T2T_5_1	Tomato	Grapevine
Solyc01g091310.3	Vitvi05_01chr15g13290	mcscan_anchors [928], mcscan_last_filtered [928], rbbh [evalue=2.5799999999999997e-225/4.22e-227, norm_bitscore=1.4/1.4, coverage=100.0/100.0, identity=71.6/71.6], orthofinder [OG0011878]	medium_confidence	ITAG4_0	T2T_5_1	Tomato	Grapevine
Solyc01g091330.4	Vitvi05_01chr15g13280	mcscan_anchors [463], mcscan_last_filtered [463], rbbh [evalue=6.1499999999999996e-102/5.93e-102, norm_bitscore=1.0/1.2, coverage=73.7/97.2, identity=63.4/63.4], orthofinder [OG0016600]	medium_confidence	ITAG4_0	T2T_5_1	Tomato	Grapevine
Solyc01g091340.3	AT5G05420	mcscan_last_filtered [159]	lower_confidence	ITAG4_0	Araport11	Tomato	Arabidopsis
Solyc01g091340.3	Vitvi05_01chr19g17010	mcscan_last_filtered [376], rbbh [evalue=5.64e-138/2.23e-135, norm_bitscore=0.7/0.7, coverage=99.6/99.8, identity=45.5/46.5], orthofinder [OG0010995]	medium_confidence	ITAG4_0	T2T_5_1	Tomato	Grapevine
Solyc01g091350.4	Vitvi05_01chr15g13260	rec_liftoff_aegis [7/7], rev_lifton_aegis [9], mcscan_anchors [1560], mcscan_last_filtered [1.56e+03], rbbh [evalue=0.0/0.0, norm_bitscore=1.3/1.4, coverage=96.5/99.3, identity=68.9/68.9], orthofinder [OG0002098]	high_confidence	ITAG4_0	T2T_5_1	Tomato	Grapevine
Solyc01g091350.4	Vitvi05_01chr15g13270	orthofinder [OG0002098]	lower_confidence	ITAG4_0	T2T_5_1	Tomato	Grapevine
Solyc01g091360.4	Vitvi05_01chr15g13250	mcscan_anchors [426], mcscan_last_filtered [426], rbbh [evalue=3.38e-99/4.66e-99, norm_bitscore=1.2/1.3, coverage=76.6/100.0, identity=72.4/67.3], orthofinder [OG0011814]	medium_confidence	ITAG4_0	T2T_5_1	Tomato	Grapevine
Solyc01g091370.4	Vitvi05_01chr15g13200	mcscan_anchors [354], mcscan_last_filtered [354]	lower_confidence	ITAG4_0	T2T_5_1	Tomato	Grapevine
Solyc01g091380.4	Vitvi05_01chr15g13190	mcscan_anchors [1030], mcscan_last_filtered [1.03e+03]	lower_confidence	ITAG4_0	T2T_5_1	Tomato	Grapevine
Solyc01g091390.2	Vitvi05_01chr15g13140	rec_liftoff_aegis [9/9], rev_lifton_aegis [11], mcscan_anchors [1260], mcscan_last_filtered [1.26e+03], rbbh [evalue=1.07e-305/6.12e-303, norm_bitscore=1.3/1.3, coverage=82.2/86.8, identity=74.6/74.6], orthofinder [OG0011817]	high_confidence	ITAG4_0	T2T_5_1	Tomato	Grapevine
Solyc01g091400.3	Vitvi05_01chr15g13130	mcscan_anchors [235], mcscan_last_filtered [235], orthofinder [OG0006232]	lower_confidence	ITAG4_0	T2T_5_1	Tomato	Grapevine
Solyc01g091410.3	Vitvi05_01chr15g13810	mcscan_last_filtered [319], rbbh [evalue=7.770000000000001e-144/7.04e-143, norm_bitscore=1.3/1.2, coverage=99.7/97.8, identity=59.4/59.4], orthofinder [OG0010617]	medium_confidence	ITAG4_0	T2T_5_1	Tomato	Grapevine
Solyc01g091420.2	Vitvi05_01chr15g13120	rev_lifton_aegis [8], mcscan_anchors [482], mcscan_last_filtered [482], rbbh [evalue=1.85e-105/6.239999999999999e-104, norm_bitscore=1.1/1.2, coverage=85.7/88.9, identity=73.4/73.4], orthofinder [OG0010612]	high_confidence	ITAG4_0	T2T_5_1	Tomato	Grapevine
Solyc01g091420.2	Vitvi05_01chr15g13130	rev_lifton_aegis [7]	high_confidence	ITAG4_0	T2T_5_1	Tomato	Grapevine
Solyc01g091430.2	Vitvi05_01chr15g13260	orthofinder [OG0002098]	lower_confidence	ITAG4_0	T2T_5_1	Tomato	Grapevine
Solyc01g091430.2	Vitvi05_01chr15g13270	orthofinder [OG0002098]	lower_confidence	ITAG4_0	T2T_5_1	Tomato	Grapevine
Solyc01g091440.4	Vitvi05_01chr15g13260	orthofinder [OG0002098]	lower_confidence	ITAG4_0	T2T_5_1	Tomato	Grapevine
Solyc01g091440.4	Vitvi05_01chr15g13270	orthofinder [OG0002098]	lower_confidence	ITAG4_0	T2T_5_1	Tomato	Grapevine
Solyc01g091450.3	Vitvi05_01chr15g13110	mcscan_anchors [735], mcscan_last_filtered [735], rbbh [evalue=3.5799999999999996e-52/2.7899999999999998e-52, norm_bitscore=0.4/0.4, coverage=39.7/38.5, identity=57.0/57.0], orthofinder [OG0008169]	medium_confidence	ITAG4_0	T2T_5_1	Tomato	Grapevine
Solyc01g091460.3	Vitvi05_01chr15g13070	rec_liftoff_aegis [8/8], rev_lifton_aegis [10 (copies) (multiple 2)], mcscan_anchors [4870], mcscan_last_filtered [4.87e+03], rbbh [evalue=0.0/0.0, norm_bitscore=1.6/1.6, coverage=100.0/100.0, identity=82.5/82.5], orthofinder [OG0011818]	high_confidence	ITAG4_0	T2T_5_1	Tomato	Grapevine
Solyc01g091470.3	AT4G35390	rev_lifton_aegis [9]	high_confidence	ITAG4_0	Araport11	Tomato	Arabidopsis
Solyc01g091470.3	Vitvi05_01chr15g13050	rev_lifton_aegis [11], mcscan_anchors [478], mcscan_last_filtered [478], rbbh [evalue=6.63e-123/9.419999999999999e-126, norm_bitscore=1.2/1.2, coverage=100.0/100.0, identity=69.9/69.9], orthofinder [OG0000729]	high_confidence	ITAG4_0	T2T_5_1	Tomato	Grapevine
Solyc01g091470.3	Vitvi05_01chr02g06290	mcscan_last_filtered [377]	lower_confidence	ITAG4_0	T2T_5_1	Tomato	Grapevine
Solyc01g091480.4	Vitvi05_01chr15g13040	mcscan_anchors [2100], mcscan_last_filtered [2.1e+03], rbbh [evalue=0.0/0.0, norm_bitscore=1.2/1.2, coverage=97.8/100.0, identity=78.8/78.8], orthofinder [OG0001885]	medium_confidence	ITAG4_0	T2T_5_1	Tomato	Grapevine
Solyc01g091480.4	Vitvi05_01chr02g06260	mcscan_last_filtered [1.89e+03]	lower_confidence	ITAG4_0	T2T_5_1	Tomato	Grapevine
Solyc01g091490.3	Vitvi05_01chr15g13010	mcscan_anchors [94], mcscan_last_filtered [94.4], orthofinder [OG0006233]	lower_confidence	ITAG4_0	T2T_5_1	Tomato	Grapevine
Solyc01g091500.3	Vitvi05_01chr15g12990	mcscan_anchors [1630], mcscan_last_filtered [1.63e+03], rbbh [evalue=3.56e-293/2.55e-296, norm_bitscore=0.9/0.9, coverage=93.4/100.0, identity=58.8/56.5], orthofinder [OG0010613]	medium_confidence	ITAG4_0	T2T_5_1	Tomato	Grapevine
Solyc01g091510.4	Vitvi05_01chr15g14320	rev_lifton_aegis [6], mcscan_anchors [1130], mcscan_last_filtered [1.13e+03], rbbh [evalue=1.0599999999999999e-216/2.01e-214, norm_bitscore=0.9/0.9, coverage=93.9/99.0, identity=59.0/59.0], orthofinder [OG0008167]	medium_confidence	ITAG4_0	T2T_5_1	Tomato	Grapevine
Solyc01g091520.3	Vitvi05_01chr13g04060	rev_lifton_aegis [10], mcscan_last_filtered [308], orthofinder [OG0005599]	high_confidence	ITAG4_0	T2T_5_1	Tomato	Grapevine
Solyc01g091520.3	Vitvi05_01chr13g04070	rbbh [evalue=2.76e-94/1.96e-92, norm_bitscore=1.1/1.1, coverage=92.4/96.3, identity=58.1/58.1], orthofinder [OG0005599]	medium_confidence	ITAG4_0	T2T_5_1	Tomato	Grapevine
Solyc01g091530.4	Vitvi05_01chr15g14310	rev_lifton_aegis [10], mcscan_anchors [642], mcscan_last_filtered [642], rbbh [evalue=6.66e-166/1.08e-167, norm_bitscore=1.1/1.1, coverage=93.4/99.8, identity=71.0/70.0], orthofinder [OG0006234]	high_confidence	ITAG4_0	T2T_5_1	Tomato	Grapevine
Solyc01g091540.3	Vitvi05_01chr15g14290	mcscan_anchors [257], mcscan_last_filtered [257], rbbh [evalue=7.05e-57/1.3799999999999999e-52, norm_bitscore=0.5/0.4, coverage=85.3/90.8, identity=37.5/37.4], orthofinder [OG0003697]	medium_confidence	ITAG4_0	T2T_5_1	Tomato	Grapevine
Solyc01g091550.3	Vitvi05_01chr15g14750	mcscan_anchors [215], mcscan_last_filtered [215], orthofinder [OG0001678]	lower_confidence	ITAG4_0	T2T_5_1	Tomato	Grapevine
Solyc01g091550.3	Vitvi05_01chr15g14740	rev_lifton_aegis [6], orthofinder [OG0001678]	lower_confidence	ITAG4_0	T2T_5_1	Tomato	Grapevine
Solyc01g091550.3	Vitvi05_01chr15g14760	orthofinder [OG0001678]	lower_confidence	ITAG4_0	T2T_5_1	Tomato	Grapevine
Solyc01g091560.2	Vitvi05_01chr15g14760	rbbh [evalue=1.0599999999999999e-53/8.63e-53, norm_bitscore=0.9/0.9, coverage=66.3/72.6, identity=59.2/59.2], orthofinder [OG0001678]	medium_confidence	ITAG4_0	T2T_5_1	Tomato	Grapevine
Solyc01g091560.2	Vitvi05_01chr15g14750	orthofinder [OG0001678]	lower_confidence	ITAG4_0	T2T_5_1	Tomato	Grapevine
Solyc01g091560.2	Vitvi05_01chr15g14740	orthofinder [OG0001678]	lower_confidence	ITAG4_0	T2T_5_1	Tomato	Grapevine
Solyc01g091570.3	Vitvi05_01chr15g14750	orthofinder [OG0001678]	lower_confidence	ITAG4_0	T2T_5_1	Tomato	Grapevine
Solyc01g091570.3	Vitvi05_01chr15g14740	orthofinder [OG0001678]	lower_confidence	ITAG4_0	T2T_5_1	Tomato	Grapevine
Solyc01g091570.3	Vitvi05_01chr15g14760	orthofinder [OG0001678]	lower_confidence	ITAG4_0	T2T_5_1	Tomato	Grapevine
Solyc01g091580.3	Vitvi05_01chr15g14730	rev_lifton_aegis [6], mcscan_anchors [940], mcscan_last_filtered [940], rbbh [evalue=5.96e-204/1.1299999999999999e-204, norm_bitscore=1.5/1.5, coverage=88.9/89.1, identity=87.8/87.8], orthofinder [OG0010623]	medium_confidence	ITAG4_0	T2T_5_1	Tomato	Grapevine
Solyc01g091590.3	Vitvi05_01chr15g14720	rev_lifton_aegis [9], mcscan_anchors [174], mcscan_last_filtered [174], rbbh [evalue=7.28e-52/1.54e-53, norm_bitscore=0.8/0.9, coverage=66.8/94.4, identity=59.4/50.9], orthofinder [OG0006242]	high_confidence	ITAG4_0	T2T_5_1	Tomato	Grapevine
Solyc01g091600.4	Vitvi05_01chr02g05040	rev_lifton_aegis [8], orthofinder [OG0001374]	high_confidence	ITAG4_0	T2T_5_1	Tomato	Grapevine
Solyc01g091600.4	Vitvi05_01chr15g14660	orthofinder [OG0001374]	lower_confidence	ITAG4_0	T2T_5_1	Tomato	Grapevine
Solyc01g091610.1	AT2G36980	rev_lifton_aegis [8 (copies)]	high_confidence	ITAG4_0	Araport11	Tomato	Arabidopsis
Solyc01g091610.1	Vitvi05_01chr15g14650	rec_liftoff_aegis [9/9], rev_lifton_aegis [10], mcscan_anchors [1610], mcscan_last_filtered [1.61e+03], rbbh [evalue=0.0/0.0, norm_bitscore=1.1/1.2, coverage=85.9/94.7, identity=65.7/65.7], orthofinder [OG0011822]	high_confidence	ITAG4_0	T2T_5_1	Tomato	Grapevine
Solyc01g091620.3	Vitvi05_01chr15g14630	mcscan_anchors [1240], mcscan_last_filtered [1.24e+03], rbbh [evalue=8.889999999999999e-277/5.5600000000000005e-276, norm_bitscore=1.6/1.6, coverage=100.0/100.0, identity=81.1/81.1], orthofinder [OG0011892]	medium_confidence	ITAG4_0	T2T_5_1	Tomato	Grapevine
Solyc01g091620.3	Vitvi05_01chr11g07660	rev_lifton_aegis [6]	lower_confidence	ITAG4_0	T2T_5_1	Tomato	Grapevine
Solyc01g091630.3	AT3G61150	rev_lifton_aegis [10]	high_confidence	ITAG4_0	Araport11	Tomato	Arabidopsis
Solyc01g091630.3	Vitvi05_01chr15g14620	rec_liftoff_aegis [8/8], rev_lifton_aegis [11], mcscan_anchors [2150], mcscan_last_filtered [2.15e+03], rbbh [evalue=0.0/0.0, norm_bitscore=1.6/1.6, coverage=100.0/100.0, identity=81.9/81.9], orthofinder [OG0011893]	high_confidence	ITAG4_0	T2T_5_1	Tomato	Grapevine
Solyc01g091640.3	Vitvi05_01chr15g14600	mcscan_anchors [1220], mcscan_last_filtered [1.22e+03], rbbh [evalue=1.04e-298/3.01e-299, norm_bitscore=1.4/1.3, coverage=76.7/71.8, identity=84.8/84.8], orthofinder [OG0011894]	medium_confidence	ITAG4_0	T2T_5_1	Tomato	Grapevine
Solyc01g091650.3	Vitvi05_01chr15g14590	rev_lifton_aegis [6], mcscan_anchors [1150], mcscan_last_filtered [1.15e+03], rbbh [evalue=6.0800000000000006e-273/1.01e-267, norm_bitscore=1.7/1.7, coverage=99.3/97.5, identity=85.4/86.3], orthofinder [OG0011821]	medium_confidence	ITAG4_0	T2T_5_1	Tomato	Grapevine
Solyc01g091660.3	Vitvi05_01chr07g07350	rbbh [evalue=1.18e-103/1.48e-107, norm_bitscore=1.2/1.2, coverage=95.4/95.4, identity=62.7/62.2], orthofinder [OG0000912]	medium_confidence	ITAG4_0	T2T_5_1	Tomato	Grapevine
Solyc01g091660.3	Vitvi05_01chr07g07360	mcscan_last_filtered [319]	lower_confidence	ITAG4_0	T2T_5_1	Tomato	Grapevine
Solyc01g091670.3	Vitvi05_01chr06g09550	rev_lifton_aegis [10]	high_confidence	ITAG4_0	T2T_5_1	Tomato	Grapevine
Solyc01g091690.3	Vitvi05_01chr15g14540	rev_lifton_aegis [7], mcscan_anchors [1210], mcscan_last_filtered [1.21e+03], rbbh [evalue=0.0/0.0, norm_bitscore=1.5/1.5, coverage=98.7/98.1, identity=68.1/68.1], orthofinder [OG0011895]	high_confidence	ITAG4_0	T2T_5_1	Tomato	Grapevine
Solyc01g091690.3	Vitvi05_01chr16g13750	mcscan_anchors [1070], mcscan_last_filtered [1.07e+03]	lower_confidence	ITAG4_0	T2T_5_1	Tomato	Grapevine
Solyc01g091700.4	Vitvi05_01chr15g14520	mcscan_anchors [498], mcscan_last_filtered [498], rbbh [evalue=9.439999999999999e-142/3.9e-141, norm_bitscore=1.3/1.4, coverage=91.1/98.3, identity=64.3/64.3]	medium_confidence	ITAG4_0	T2T_5_1	Tomato	Grapevine
Solyc01g091700.4	Vitvi05_01chr02g05350	mcscan_anchors [466], mcscan_last_filtered [466]	lower_confidence	ITAG4_0	T2T_5_1	Tomato	Grapevine
Solyc01g091700.4	Vitvi05_01chr16g13700	mcscan_anchors [379], mcscan_last_filtered [379]	lower_confidence	ITAG4_0	T2T_5_1	Tomato	Grapevine
Solyc01g091720.3	Vitvi05_01chr15g14510	mcscan_anchors [410], mcscan_last_filtered [410]	lower_confidence	ITAG4_0	T2T_5_1	Tomato	Grapevine
Solyc01g091730.3	Vitvi05_01chr15g14490	mcscan_anchors [701], mcscan_last_filtered [701], rbbh [evalue=1.86e-141/2.5e-142, norm_bitscore=1.7/1.7, coverage=100.0/100.0, identity=84.7/84.7], orthofinder [OG0004787]	medium_confidence	ITAG4_0	T2T_5_1	Tomato	Grapevine
Solyc01g091740.4	Vitvi05_01chr15g14480	rev_lifton_aegis [10], mcscan_anchors [1420], mcscan_last_filtered [1.42e+03], rbbh [evalue=2.66e-246/8.95e-248, norm_bitscore=1.2/1.2, coverage=99.8/100.0, identity=78.3/78.3], orthofinder [OG0010621]	high_confidence	ITAG4_0	T2T_5_1	Tomato	Grapevine
Solyc01g091750.3	Vitvi05_01chr15g14470	mcscan_anchors [661], mcscan_last_filtered [661], rbbh [evalue=1.25e-118/1e-114, norm_bitscore=1.4/1.1, coverage=100.0/87.5, identity=70.0/70.0], orthofinder [OG0004200]	medium_confidence	ITAG4_0	T2T_5_1	Tomato	Grapevine
Solyc01g091750.3	Vitvi05_01chr16g13630	mcscan_anchors [519], mcscan_last_filtered [519]	lower_confidence	ITAG4_0	T2T_5_1	Tomato	Grapevine
Solyc01g091760.3	Vitvi05_01chr15g14460	rev_lifton_aegis [10], mcscan_anchors [392], mcscan_last_filtered [392], rbbh [evalue=5.61e-84/5.0600000000000004e-85, norm_bitscore=0.9/0.9, coverage=86.2/89.3, identity=63.6/63.1], orthofinder [OG0016601]	high_confidence	ITAG4_0	T2T_5_1	Tomato	Grapevine
Solyc01g091770.4	Vitvi05_01chr15g14440	mcscan_anchors [344], mcscan_last_filtered [344], rbbh [evalue=9.75e-81/1.14e-81, norm_bitscore=1.3/1.1, coverage=92.9/85.3, identity=65.8/65.8], orthofinder [OG0016602]	medium_confidence	ITAG4_0	T2T_5_1	Tomato	Grapevine
Solyc01g091780.4	Vitvi05_01chr15g14370	rec_liftoff_aegis [7/7], rev_lifton_aegis [9 (copies) (multiple 2)], mcscan_anchors [857], mcscan_last_filtered [857], rbbh [evalue=1.46e-194/4.61e-196, norm_bitscore=1.6/1.6, coverage=96.3/100.0, identity=77.3/77.3], orthofinder [OG0011820]	high_confidence	ITAG4_0	T2T_5_1	Tomato	Grapevine
Solyc01g091790.2	Vitvi05_01chr15g14360	rev_lifton_aegis [10], mcscan_anchors [177], mcscan_last_filtered [177], rbbh [evalue=3.95e-35/1.74e-35, norm_bitscore=0.7/0.8, coverage=91.5/95.8, identity=49.1/49.0], orthofinder [OG0008163]	high_confidence	ITAG4_0	T2T_5_1	Tomato	Grapevine
Solyc01g091800.3	Vitvi05_01chr15g14350	mcscan_anchors [654], mcscan_last_filtered [654], rbbh [evalue=1.3e-154/5.32e-154, norm_bitscore=1.2/1.3, coverage=79.8/86.6, identity=73.6/73.6], orthofinder [OG0008164]	medium_confidence	ITAG4_0	T2T_5_1	Tomato	Grapevine
Solyc01g091810.1	Vitvi05_01chr16g13610	mcscan_anchors [76], mcscan_last_filtered [76.8]	lower_confidence	ITAG4_0	T2T_5_1	Tomato	Grapevine
Solyc01g091820.3	Vitvi05_01chr15g13440	mcscan_anchors [629], mcscan_last_filtered [629], rbbh [evalue=1.3399999999999999e-263/1.1499999999999998e-263, norm_bitscore=1.2/1.1, coverage=99.7/99.7, identity=59.4/59.2], orthofinder [OG0008165]	medium_confidence	ITAG4_0	T2T_5_1	Tomato	Grapevine
Solyc01g091830.3	Vitvi05_01chr15g13450	mcscan_anchors [117], mcscan_last_filtered [117], rbbh [evalue=3.65e-50/1.52e-48, norm_bitscore=0.4/0.4, coverage=95.8/93.9, identity=36.1/35.9], orthofinder [OG0001680]	medium_confidence	ITAG4_0	T2T_5_1	Tomato	Grapevine
Solyc01g091840.4	Vitvi05_01chr02g05500	mcscan_anchors [747], mcscan_last_filtered [747]	lower_confidence	ITAG4_0	T2T_5_1	Tomato	Grapevine
Solyc01g091840.4	Vitvi05_01chr15g13460	mcscan_anchors [762], mcscan_last_filtered [762]	lower_confidence	ITAG4_0	T2T_5_1	Tomato	Grapevine
Solyc01g091850.3	Vitvi05_01chr15g13470	rev_lifton_aegis [6], mcscan_anchors [558], mcscan_last_filtered [558], rbbh [evalue=6.64e-131/1.9799999999999998e-128, norm_bitscore=1.4/1.4, coverage=97.4/98.1, identity=73.5/73.5], orthofinder [OG0016603]	medium_confidence	ITAG4_0	T2T_5_1	Tomato	Grapevine
Solyc01g091860.4	Vitvi05_01chr04g14510	mcscan_last_filtered [1.21e+03], rbbh [evalue=8.93e-275/3.3099999999999997e-275, norm_bitscore=1.3/1.3, coverage=95.1/99.3, identity=68.8/68.8], orthofinder [OG0008166]	medium_confidence	ITAG4_0	T2T_5_1	Tomato	Grapevine
Solyc01g091870.3	Vitvi05_01chr15g13500	mcscan_anchors [1720], mcscan_last_filtered [1.72e+03], rbbh [evalue=0.0/0.0, norm_bitscore=1.5/1.5, coverage=100.0/100.0, identity=76.0/76.0], orthofinder [OG0000597]	medium_confidence	ITAG4_0	T2T_5_1	Tomato	Grapevine
Solyc01g091870.3	Vitvi05_01chr02g05630	mcscan_anchors [1600], mcscan_last_filtered [1.6e+03]	lower_confidence	ITAG4_0	T2T_5_1	Tomato	Grapevine
Solyc01g091880.3	Vitvi05_01chr15g13510	rev_lifton_aegis [6 (copies)], mcscan_anchors [918], mcscan_last_filtered [918], orthofinder [OG0004788]	lower_confidence	ITAG4_0	T2T_5_1	Tomato	Grapevine
Solyc01g091890.3	Vitvi05_01chr15g13520	mcscan_anchors [265], mcscan_last_filtered [265], rbbh [evalue=1.82e-53/7.04e-54, norm_bitscore=1.6/1.6, coverage=92.0/91.1, identity=83.7/83.7], orthofinder [OG0006240]	medium_confidence	ITAG4_0	T2T_5_1	Tomato	Grapevine
Solyc01g091900.3	Vitvi05_01chr15g13560	mcscan_anchors [660], mcscan_last_filtered [660], rbbh [evalue=6.4400000000000005e-164/3.2099999999999997e-165, norm_bitscore=1.3/1.2, coverage=100.0/100.0, identity=61.5/61.5], orthofinder [OG0006239]	medium_confidence	ITAG4_0	T2T_5_1	Tomato	Grapevine
Solyc01g091910.4	Vitvi05_01chr15g13580	mcscan_anchors [2060], mcscan_last_filtered [2.06e+03], rbbh [evalue=0.0/0.0, norm_bitscore=1.2/1.2, coverage=84.4/84.3, identity=69.9/70.9]	medium_confidence	ITAG4_0	T2T_5_1	Tomato	Grapevine
Solyc01g091910.4	Vitvi05_01chr02g05730	mcscan_anchors [1740], mcscan_last_filtered [1.74e+03]	lower_confidence	ITAG4_0	T2T_5_1	Tomato	Grapevine
Solyc01g091920.2	Vitvi05_01chr15g13540	rec_liftoff_aegis [10/10], rev_lifton_aegis [11], rbbh [evalue=0.0/0.0, norm_bitscore=1.3/1.3, coverage=100.0/100.0, identity=66.1/66.1], orthofinder [OG0001015]	high_confidence	ITAG4_0	T2T_5_1	Tomato	Grapevine
Solyc01g091920.2	Vitvi05_01chr15g13600	mcscan_anchors [1380], mcscan_last_filtered [1.38e+03], orthofinder [OG0001015]	lower_confidence	ITAG4_0	T2T_5_1	Tomato	Grapevine
Solyc01g091920.2	Vitvi05_01chr15g13630	orthofinder [OG0001015]	lower_confidence	ITAG4_0	T2T_5_1	Tomato	Grapevine
Solyc01g091920.2	Vitvi05_01chr15g13610	orthofinder [OG0001015]	lower_confidence	ITAG4_0	T2T_5_1	Tomato	Grapevine
Solyc01g091920.2	Vitvi05_01chr15g13550	orthofinder [OG0001015]	lower_confidence	ITAG4_0	T2T_5_1	Tomato	Grapevine
Solyc01g091920.2	Vitvi05_01chr15g13590	orthofinder [OG0001015]	lower_confidence	ITAG4_0	T2T_5_1	Tomato	Grapevine
Solyc01g091930.3	Vitvi05_01chr15g13650	rbbh [evalue=0.0/0.0, norm_bitscore=1.4/1.3, coverage=99.1/91.9, identity=69.6/69.6], orthofinder [OG0006868]	medium_confidence	ITAG4_0	T2T_5_1	Tomato	Grapevine
Solyc01g091930.3	Vitvi05_01chr15g13640	mcscan_anchors [1330], mcscan_last_filtered [1.33e+03], orthofinder [OG0006868]	lower_confidence	ITAG4_0	T2T_5_1	Tomato	Grapevine
Solyc01g091940.3	Vitvi05_01chr15g13660	rev_lifton_aegis [7], mcscan_anchors [851], mcscan_last_filtered [851], rbbh [evalue=2.0599999999999998e-191/1.14e-196, norm_bitscore=1.3/1.3, coverage=78.6/84.8, identity=78.2/74.1], orthofinder [OG0012514]	high_confidence	ITAG4_0	T2T_5_1	Tomato	Grapevine
Solyc01g091950.4	Vitvi05_01chr15g13680	mcscan_anchors [1110], mcscan_last_filtered [1.11e+03], rbbh [evalue=9.29e-267/1.2599999999999999e-264, norm_bitscore=1.2/1.3, coverage=87.0/95.8, identity=68.8/69.0], orthofinder [OG0010620]	medium_confidence	ITAG4_0	T2T_5_1	Tomato	Grapevine
Solyc01g093965.2	Vitvi05_01chr15g13690	mcscan_anchors [258], mcscan_last_filtered [258]	lower_confidence	ITAG4_0	T2T_5_1	Tomato	Grapevine
Solyc01g093960.3	Vitvi05_01chr15g13730	mcscan_anchors [592], mcscan_last_filtered [592], rbbh [evalue=2.82e-124/1.73e-123, norm_bitscore=1.4/1.4, coverage=100.0/100.0, identity=76.3/76.3], orthofinder [OG0006238]	medium_confidence	ITAG4_0	T2T_5_1	Tomato	Grapevine
Solyc01g093960.3	Vitvi05_01chr16g12590	rev_lifton_aegis [6]	lower_confidence	ITAG4_0	T2T_5_1	Tomato	Grapevine
Solyc01g093970.4	AT2G46480	rev_lifton_aegis [9]	high_confidence	ITAG4_0	Araport11	Tomato	Arabidopsis
Solyc01g093970.4	Vitvi05_01chr15g13760	mcscan_anchors [1770], mcscan_last_filtered [1.77e+03], rbbh [evalue=0.0/0.0, norm_bitscore=1.6/1.6, coverage=100.0/100.0, identity=80.4/80.4], orthofinder [OG0006850]	medium_confidence	ITAG4_0	T2T_5_1	Tomato	Grapevine
Solyc01g093980.3	Vitvi05_01chr15g13770	mcscan_anchors [714], mcscan_last_filtered [714]	lower_confidence	ITAG4_0	T2T_5_1	Tomato	Grapevine
Solyc01g093980.3	Vitvi05_01chr16g12530	mcscan_last_filtered [603]	lower_confidence	ITAG4_0	T2T_5_1	Tomato	Grapevine
Solyc01g093990.3	AT1G12550	rev_lifton_aegis [10 (copies)]	high_confidence	ITAG4_0	Araport11	Tomato	Arabidopsis
Solyc01g093990.3	Vitvi05_01chr15g13790	rev_lifton_aegis [8], mcscan_anchors [450], mcscan_last_filtered [450]	high_confidence	ITAG4_0	T2T_5_1	Tomato	Grapevine
Solyc01g093990.3	Vitvi05_01chr02g05880	mcscan_anchors [373], mcscan_last_filtered [373]	lower_confidence	ITAG4_0	T2T_5_1	Tomato	Grapevine
Solyc01g094000.3	Vitvi05_01chr15g13800	mcscan_anchors [977], mcscan_last_filtered [977], rbbh [evalue=4.8000000000000005e-223/1.39e-222, norm_bitscore=0.8/0.9, coverage=93.8/92.5, identity=52.3/52.3], orthofinder [OG0006237]	medium_confidence	ITAG4_0	T2T_5_1	Tomato	Grapevine
Solyc01g094010.3	Vitvi05_01chr15g13840	mcscan_anchors [504], mcscan_last_filtered [504], rbbh [evalue=4.3800000000000005e-144/1.36e-143, norm_bitscore=1.2/1.2, coverage=96.2/94.4, identity=59.2/60.2], orthofinder [OG0003699]	medium_confidence	ITAG4_0	T2T_5_1	Tomato	Grapevine
Solyc01g094010.3	Vitvi05_01chr15g13820	orthofinder [OG0003699]	lower_confidence	ITAG4_0	T2T_5_1	Tomato	Grapevine
Solyc01g094010.3	Vitvi05_01chr15g13830	orthofinder [OG0003699]	lower_confidence	ITAG4_0	T2T_5_1	Tomato	Grapevine
Solyc01g094020.3	Vitvi05_01chr15g13860	rec_liftoff_aegis [10/9], rev_lifton_aegis [11], mcscan_anchors [1100], mcscan_last_filtered [1.1e+03], rbbh [evalue=1.3000000000000001e-259/4.87e-260, norm_bitscore=1.1/1.1, coverage=93.9/96.1, identity=65.6/65.6], orthofinder [OG0003698]	high_confidence	ITAG4_0	T2T_5_1	Tomato	Grapevine
Solyc01g094030.3	Vitvi05_01chr15g13870	fwd_liftoff_aegis [6], mcscan_anchors [332], mcscan_last_filtered [332]	medium_confidence	ITAG4_0	T2T_5_1	Tomato	Grapevine
Solyc01g094040.3	Vitvi05_01chr15g13880	mcscan_anchors [232], mcscan_last_filtered [232], rbbh [evalue=1.35e-70/2.1699999999999998e-67, norm_bitscore=1.0/1.0, coverage=89.4/95.6, identity=57.4/57.2], orthofinder [OG0016605]	medium_confidence	ITAG4_0	T2T_5_1	Tomato	Grapevine
Solyc01g094050.1	Vitvi05_01chr15g14160	rev_lifton_aegis [8 (copies)]	high_confidence	ITAG4_0	T2T_5_1	Tomato	Grapevine
Solyc01g094060.4	Vitvi05_01chr15g14160	mcscan_anchors [3080], mcscan_last_filtered [3.08e+03], rbbh [evalue=0.0/0.0, norm_bitscore=1.5/0.6, coverage=100.0/41.3, identity=76.7/76.7], orthofinder [OG0006236]	medium_confidence	ITAG4_0	T2T_5_1	Tomato	Grapevine
Solyc01g094070.3	Vitvi05_01chr15g13380	mcscan_anchors [440], mcscan_last_filtered [440], orthofinder [OG0001152]	lower_confidence	ITAG4_0	T2T_5_1	Tomato	Grapevine
Solyc01g094070.3	Vitvi05_01chr15g13330	orthofinder [OG0001152]	lower_confidence	ITAG4_0	T2T_5_1	Tomato	Grapevine
Solyc01g094070.3	Vitvi05_01chr15g13370	orthofinder [OG0001152]	lower_confidence	ITAG4_0	T2T_5_1	Tomato	Grapevine
Solyc01g094070.3	Vitvi05_01chr15g13400	orthofinder [OG0001152]	lower_confidence	ITAG4_0	T2T_5_1	Tomato	Grapevine
Solyc01g094080.4	Vitvi05_01chr15g14200	rbbh [evalue=1.81e-266/1.08e-263, norm_bitscore=1.4/1.4, coverage=94.9/94.5, identity=71.1/71.7]	medium_confidence	ITAG4_0	T2T_5_1	Tomato	Grapevine
Solyc01g094090.4	Vitvi05_01chr15g06530	mcscan_last_filtered [743], orthofinder [OG0001137]	lower_confidence	ITAG4_0	T2T_5_1	Tomato	Grapevine
Solyc01g094100.2	Vitvi05_01chr15g14200	mcscan_anchors [1120], mcscan_last_filtered [1.12e+03]	lower_confidence	ITAG4_0	T2T_5_1	Tomato	Grapevine
Solyc01g094100.2	Vitvi05_01chr16g12350	mcscan_last_filtered [839]	lower_confidence	ITAG4_0	T2T_5_1	Tomato	Grapevine
Solyc01g094110.3	Vitvi05_01chr12g19030	mcscan_last_filtered [272]	lower_confidence	ITAG4_0	T2T_5_1	Tomato	Grapevine
Solyc01g094130.2	Vitvi05_01chr15g14240	rev_lifton_aegis [6], orthofinder [OG0003689]	lower_confidence	ITAG4_0	T2T_5_1	Tomato	Grapevine
Solyc01g094140.3	Vitvi05_01chr15g14240	mcscan_anchors [1010], mcscan_last_filtered [1.01e+03], rbbh [evalue=2.2099999999999999e-262/2.99e-263, norm_bitscore=1.4/1.4, coverage=95.2/95.0, identity=71.0/71.0], orthofinder [OG0003689]	medium_confidence	ITAG4_0	T2T_5_1	Tomato	Grapevine
Solyc01g094140.3	Vitvi05_01chr16g12320	rev_lifton_aegis [6]	lower_confidence	ITAG4_0	T2T_5_1	Tomato	Grapevine
Solyc01g094150.3	Vitvi05_01chr15g14260	rev_lifton_aegis [6], mcscan_anchors [1140], mcscan_last_filtered [1.14e+03], rbbh [evalue=6.98e-244/2.8299999999999997e-246, norm_bitscore=1.4/1.4, coverage=100.0/100.0, identity=74.7/74.3], orthofinder [OG0010615]	medium_confidence	ITAG4_0	T2T_5_1	Tomato	Grapevine
Solyc01g094170.3	Vitvi05_01chr15g20630	rec_liftoff_aegis [6/6], rev_lifton_aegis [6], mcscan_anchors [911], mcscan_last_filtered [911], orthofinder [OG0001679]	medium_confidence	ITAG4_0	T2T_5_1	Tomato	Grapevine
Solyc01g094170.3	Vitvi05_01chr11g00030	rev_lifton_aegis [6 (copies)], mcscan_last_filtered [733], orthofinder [OG0001679]	lower_confidence	ITAG4_0	T2T_5_1	Tomato	Grapevine
Solyc01g094170.3	Vitvi05_01chr11g00010	orthofinder [OG0001679]	lower_confidence	ITAG4_0	T2T_5_1	Tomato	Grapevine
Solyc01g094170.3	Vitvi05_01chr16g22300	orthofinder [OG0001679]	lower_confidence	ITAG4_0	T2T_5_1	Tomato	Grapevine
Solyc01g094180.4	Vitvi05_01chr15g20620	mcscan_anchors [258], mcscan_last_filtered [258], rbbh [evalue=1.02e-55/4.3699999999999995e-55, norm_bitscore=1.2/0.6, coverage=93.0/47.8, identity=64.7/64.7], orthofinder [OG0016606]	medium_confidence	ITAG4_0	T2T_5_1	Tomato	Grapevine
Solyc01g094190.3	Vitvi05_01chr15g20590	mcscan_anchors [592], mcscan_last_filtered [592], rbbh [evalue=5.1799999999999996e-138/3.36e-137, norm_bitscore=1.2/1.2, coverage=85.8/82.3, identity=68.5/68.7], orthofinder [OG0011889]	medium_confidence	ITAG4_0	T2T_5_1	Tomato	Grapevine
Solyc01g094200.4	Vitvi05_01chr15g20540	rec_liftoff_aegis [6/6], rev_lifton_aegis [6], mcscan_anchors [1720], mcscan_last_filtered [1.72e+03], rbbh [evalue=0.0/0.0, norm_bitscore=1.7/1.6, coverage=99.8/99.7, identity=83.2/83.2], orthofinder [OG0011890]	medium_confidence	ITAG4_0	T2T_5_1	Tomato	Grapevine
Solyc01g094210.2	Vitvi05_01chr15g20440	rev_lifton_aegis [7]	high_confidence	ITAG4_0	T2T_5_1	Tomato	Grapevine
Solyc01g094220.3	AT1G01800	rev_lifton_aegis [8]	high_confidence	ITAG4_0	Araport11	Tomato	Arabidopsis
Solyc01g094220.3	Vitvi05_01chr15g20460	rev_lifton_aegis [7], orthofinder [OG0000892]	high_confidence	ITAG4_0	T2T_5_1	Tomato	Grapevine
Solyc01g094220.3	Vitvi05_01chr15g20470	rbbh [evalue=3.3800000000000002e-143/2.59e-143, norm_bitscore=1.3/1.4, coverage=99.3/98.3, identity=69.7/69.8], orthofinder [OG0000892]	medium_confidence	ITAG4_0	T2T_5_1	Tomato	Grapevine
Solyc01g094220.3	Vitvi05_01chr15g20450	orthofinder [OG0000892]	lower_confidence	ITAG4_0	T2T_5_1	Tomato	Grapevine
Solyc01g094220.3	Vitvi05_01chr15g20520	orthofinder [OG0000892]	lower_confidence	ITAG4_0	T2T_5_1	Tomato	Grapevine
Solyc01g094220.3	Vitvi05_01chr15g20440	orthofinder [OG0000892]	lower_confidence	ITAG4_0	T2T_5_1	Tomato	Grapevine
Solyc01g094220.3	Vitvi05_01chr15g20480	orthofinder [OG0000892]	lower_confidence	ITAG4_0	T2T_5_1	Tomato	Grapevine
Solyc01g094230.4	Vitvi05_01chr05g03480	orthofinder [OG0000932]	lower_confidence	ITAG4_0	T2T_5_1	Tomato	Grapevine
Solyc01g094230.4	Vitvi05_01chr07g07250	orthofinder [OG0000932]	lower_confidence	ITAG4_0	T2T_5_1	Tomato	Grapevine
Solyc01g094240.3	Vitvi05_01chr06g19600	mcscan_last_filtered [310]	lower_confidence	ITAG4_0	T2T_5_1	Tomato	Grapevine
Solyc01g094260.4	Vitvi05_01chr15g20520	mcscan_anchors [623], mcscan_last_filtered [623]	lower_confidence	ITAG4_0	T2T_5_1	Tomato	Grapevine
Solyc01g094280.3	Vitvi05_01chr15g20340	mcscan_anchors [842], mcscan_last_filtered [842], rbbh [evalue=1.38e-184/5.3e-183, norm_bitscore=1.4/1.3, coverage=83.5/77.2, identity=82.8/84.1], orthofinder [OG0006870]	medium_confidence	ITAG4_0	T2T_5_1	Tomato	Grapevine
Solyc01g094290.3	Vitvi05_01chr15g20330	rev_lifton_aegis [7], mcscan_anchors [2750], mcscan_last_filtered [2.75e+03], rbbh [evalue=0.0/0.0, norm_bitscore=1.2/1.2, coverage=100.0/100.0, identity=69.4/70.0], orthofinder [OG0004786]	high_confidence	ITAG4_0	T2T_5_1	Tomato	Grapevine
Solyc01g094320.3	Vitvi05_01chr15g20320	mcscan_anchors [471], mcscan_last_filtered [471]	lower_confidence	ITAG4_0	T2T_5_1	Tomato	Grapevine
Solyc01g094330.3	Vitvi05_01chr15g20310	mcscan_anchors [1340], mcscan_last_filtered [1.34e+03], rbbh [evalue=1.15e-319/1.55e-318, norm_bitscore=1.3/1.4, coverage=98.8/99.1, identity=66.8/66.8], orthofinder [OG0008162]	medium_confidence	ITAG4_0	T2T_5_1	Tomato	Grapevine
Solyc01g094340.3	Vitvi05_01chr15g20290	rev_lifton_aegis [7], mcscan_anchors [1470], mcscan_last_filtered [1.47e+03], rbbh [evalue=2.29e-317/1.59e-319, norm_bitscore=1.2/1.2, coverage=90.9/92.0, identity=68.8/68.8], orthofinder [OG0016608]	high_confidence	ITAG4_0	T2T_5_1	Tomato	Grapevine
Solyc01g094350.4	Vitvi05_01chr15g20110	mcscan_anchors [1030], mcscan_last_filtered [1.03e+03], orthofinder [OG0004076]	lower_confidence	ITAG4_0	T2T_5_1	Tomato	Grapevine
Solyc01g094350.4	Vitvi05_01chr02g04450	mcscan_last_filtered [1.03e+03], orthofinder [OG0004076]	lower_confidence	ITAG4_0	T2T_5_1	Tomato	Grapevine
Solyc01g094360.3	Vitvi05_01chr15g20100	mcscan_anchors [525], mcscan_last_filtered [525], orthofinder [OG0006851]	lower_confidence	ITAG4_0	T2T_5_1	Tomato	Grapevine
Solyc01g094370.3	Vitvi05_01chr15g20090	mcscan_anchors [345], mcscan_last_filtered [345], rbbh [evalue=8.03e-52/7.53e-54, norm_bitscore=0.9/0.9, coverage=91.4/81.2, identity=70.8/70.8], orthofinder [OG0016609]	medium_confidence	ITAG4_0	T2T_5_1	Tomato	Grapevine
Solyc01g094380.2	Vitvi05_01chr15g20050	mcscan_anchors [831], mcscan_last_filtered [831], rbbh [evalue=1.06e-248/5.36e-252, norm_bitscore=1.3/1.3, coverage=90.5/90.2, identity=64.5/64.5], orthofinder [OG0002357]	medium_confidence	ITAG4_0	T2T_5_1	Tomato	Grapevine
Solyc01g094380.2	Vitvi05_01chr15g19990	mcscan_anchors [640], mcscan_last_filtered [640]	lower_confidence	ITAG4_0	T2T_5_1	Tomato	Grapevine
Solyc01g094380.2	Vitvi05_01chr15g20020	rev_lifton_aegis [6], orthofinder [OG0002357]	lower_confidence	ITAG4_0	T2T_5_1	Tomato	Grapevine
Solyc01g094380.2	Vitvi05_01chr02g04360	mcscan_last_filtered [682]	lower_confidence	ITAG4_0	T2T_5_1	Tomato	Grapevine
Solyc01g094380.2	Vitvi05_01chr16g15180	mcscan_last_filtered [661]	lower_confidence	ITAG4_0	T2T_5_1	Tomato	Grapevine
Solyc01g094390.2	Vitvi05_01chr15g19960	rec_liftoff_aegis [6/6], rev_lifton_aegis [6]	medium_confidence	ITAG4_0	T2T_5_1	Tomato	Grapevine
Solyc01g094400.3	Vitvi05_01chr15g19950	mcscan_anchors [355], mcscan_last_filtered [355]	lower_confidence	ITAG4_0	T2T_5_1	Tomato	Grapevine
Solyc01g094400.3	Vitvi05_01chr16g15240	mcscan_last_filtered [345]	lower_confidence	ITAG4_0	T2T_5_1	Tomato	Grapevine
Solyc01g094410.3	AT3G61300	rev_lifton_aegis [10]	high_confidence	ITAG4_0	Araport11	Tomato	Arabidopsis
Solyc01g094410.3	Vitvi05_01chr15g19940	rec_liftoff_aegis [10/10], rev_lifton_aegis [11], mcscan_anchors [2060], mcscan_last_filtered [2.06e+03]	high_confidence	ITAG4_0	T2T_5_1	Tomato	Grapevine
Solyc01g094410.3	Vitvi05_01chr02g04260	mcscan_last_filtered [2.05e+03]	lower_confidence	ITAG4_0	T2T_5_1	Tomato	Grapevine
Solyc01g094430.1	Vitvi05_01chr15g19870	rev_lifton_aegis [11]	high_confidence	ITAG4_0	T2T_5_1	Tomato	Grapevine
Solyc01g094430.1	Vitvi05_01chr15g19860	orthofinder [OG0004524]	lower_confidence	ITAG4_0	T2T_5_1	Tomato	Grapevine
Solyc01g094440.1	Vitvi05_01chr15g19860	rbbh [evalue=6.640000000000001e-103/7.61e-105, norm_bitscore=1.5/1.6, coverage=100.0/100.0, identity=72.1/72.1], orthofinder [OG0004524]	medium_confidence	ITAG4_0	T2T_5_1	Tomato	Grapevine
Solyc01g094450.1	Vitvi05_01chr09g08480	rev_lifton_aegis [7]	high_confidence	ITAG4_0	T2T_5_1	Tomato	Grapevine
Solyc01g094450.1	Vitvi05_01chr15g19920	mcscan_anchors [415], mcscan_last_filtered [415]	lower_confidence	ITAG4_0	T2T_5_1	Tomato	Grapevine
Solyc01g094450.1	Vitvi05_01chr09g08460	mcscan_last_filtered [404]	lower_confidence	ITAG4_0	T2T_5_1	Tomato	Grapevine
Solyc01g094450.1	Vitvi05_01chr15g19860	orthofinder [OG0004524]	lower_confidence	ITAG4_0	T2T_5_1	Tomato	Grapevine
Solyc01g094460.3	Vitvi05_01chr15g19850	rev_lifton_aegis [7], mcscan_anchors [632], mcscan_last_filtered [632], rbbh [evalue=2.29e-141/7.76e-143, norm_bitscore=1.2/1.2, coverage=100.0/100.0, identity=64.8/64.8], orthofinder [OG0000868]	high_confidence	ITAG4_0	T2T_5_1	Tomato	Grapevine
Solyc01g094480.4	Vitvi05_01chr05g00090	mcscan_last_filtered [1e+03], rbbh [evalue=6.34e-81/2.31e-81, norm_bitscore=0.5/0.4, coverage=66.7/51.6, identity=92.0/92.0], orthofinder [OG0006521]	medium_confidence	ITAG4_0	T2T_5_1	Tomato	Grapevine
Solyc01g094500.3	Vitvi05_01chr15g19760	mcscan_anchors [793], mcscan_last_filtered [793], rbbh [evalue=1.61e-171/1.51e-172, norm_bitscore=1.1/1.1, coverage=81.6/84.3, identity=67.1/67.1], orthofinder [OG0012283]	medium_confidence	ITAG4_0	T2T_5_1	Tomato	Grapevine
Solyc01g094510.2	Vitvi05_01chr15g19730	mcscan_anchors [63], mcscan_last_filtered [63.1]	lower_confidence	ITAG4_0	T2T_5_1	Tomato	Grapevine
Solyc01g094510.2	Vitvi05_01chr15g08430	mcscan_last_filtered [54.8]	lower_confidence	ITAG4_0	T2T_5_1	Tomato	Grapevine
Solyc01g094520.3	Vitvi05_01chr15g19600	rev_lifton_aegis [7], rbbh [evalue=2.41e-140/5.89e-141, norm_bitscore=1.0/1.1, coverage=87.3/96.9, identity=65.6/65.6], orthofinder [OG0006852]	high_confidence	ITAG4_0	T2T_5_1	Tomato	Grapevine
Solyc01g094520.3	Vitvi05_01chr15g19680	mcscan_anchors [711], mcscan_last_filtered [711], orthofinder [OG0006852]	lower_confidence	ITAG4_0	T2T_5_1	Tomato	Grapevine
Solyc01g094530.4	Vitvi05_01chr15g19590	orthofinder [OG0002870]	lower_confidence	ITAG4_0	T2T_5_1	Tomato	Grapevine
Solyc01g094540.4	Vitvi05_01chr13g15190	rev_lifton_aegis [10], mcscan_last_filtered [478], rbbh [evalue=9.37e-87/1.78e-87, norm_bitscore=0.9/0.9, coverage=61.6/68.6, identity=80.5/76.2], orthofinder [OG0007031]	high_confidence	ITAG4_0	T2T_5_1	Tomato	Grapevine
Solyc01g094550.3	Vitvi05_01chr15g19590	mcscan_anchors [1080], mcscan_last_filtered [1.08e+03], rbbh [evalue=3.2300000000000002e-248/5.06e-248, norm_bitscore=1.6/1.6, coverage=97.9/97.7, identity=78.6/78.6], orthofinder [OG0002870]	medium_confidence	ITAG4_0	T2T_5_1	Tomato	Grapevine
Solyc01g094560.4	Vitvi05_01chr16g15720	mcscan_last_filtered [353], rbbh [evalue=1.53e-63/1.4e-64, norm_bitscore=1.2/1.7, coverage=68.5/100.0, identity=92.8/92.8]	medium_confidence	ITAG4_0	T2T_5_1	Tomato	Grapevine
Solyc01g094570.3	Vitvi05_01chr15g19530	mcscan_anchors [933], mcscan_last_filtered [933]	lower_confidence	ITAG4_0	T2T_5_1	Tomato	Grapevine
Solyc01g094580.3	Vitvi05_01chr15g19520	rev_lifton_aegis [6], mcscan_anchors [1710], mcscan_last_filtered [1.71e+03], rbbh [evalue=0.0/0.0, norm_bitscore=1.5/1.5, coverage=92.4/92.9, identity=77.4/77.1], orthofinder [OG0010625]	medium_confidence	ITAG4_0	T2T_5_1	Tomato	Grapevine
Solyc01g094590.4	AT4G23340	rev_lifton_aegis [8]	high_confidence	ITAG4_0	Araport11	Tomato	Arabidopsis
Solyc01g094590.4	Vitvi05_01chr15g19440	mcscan_anchors [436], mcscan_last_filtered [436]	lower_confidence	ITAG4_0	T2T_5_1	Tomato	Grapevine
Solyc01g094600.2	Vitvi05_01chr15g19430	rev_lifton_aegis [10], mcscan_anchors [919], mcscan_last_filtered [919], rbbh [evalue=2.19e-235/1.9e-232, norm_bitscore=1.1/1.0, coverage=94.0/91.7, identity=56.7/56.8], orthofinder [OG0016610]	high_confidence	ITAG4_0	T2T_5_1	Tomato	Grapevine
Solyc01g094610.4	Vitvi05_01chr15g19410	mcscan_anchors [782], mcscan_last_filtered [782], rbbh [evalue=8.33e-197/5.9000000000000005e-198, norm_bitscore=1.2/1.1, coverage=88.9/85.3, identity=65.8/65.8], orthofinder [OG0004783]	medium_confidence	ITAG4_0	T2T_5_1	Tomato	Grapevine
Solyc01g094620.3	Vitvi05_01chr15g19350	mcscan_anchors [4330], mcscan_last_filtered [4.33e+03], rbbh [evalue=0.0/0.0, norm_bitscore=1.2/1.2, coverage=100.0/100.0, identity=64.6/64.6], orthofinder [OG0011886]	medium_confidence	ITAG4_0	T2T_5_1	Tomato	Grapevine
Solyc01g094630.3	Vitvi05_01chr17g04140	mcscan_last_filtered [158], rbbh [evalue=1.57e-17/8.46e-18, norm_bitscore=0.5/0.3, coverage=80.0/42.2, identity=47.3/47.3], orthofinder [OG0006853]	medium_confidence	ITAG4_0	T2T_5_1	Tomato	Grapevine
Solyc01g094640.4	Vitvi05_01chr15g19340	mcscan_anchors [744], mcscan_last_filtered [744], rbbh [evalue=9.189999999999999e-191/1.67e-192, norm_bitscore=0.6/0.6, coverage=99.8/96.4, identity=40.7/41.2], orthofinder [OG0001338]	medium_confidence	ITAG4_0	T2T_5_1	Tomato	Grapevine
Solyc01g094640.4	Vitvi05_01chr02g04020	orthofinder [OG0001338]	lower_confidence	ITAG4_0	T2T_5_1	Tomato	Grapevine
Solyc01g094650.4	Vitvi05_01chr15g19330	mcscan_anchors [530], mcscan_last_filtered [530], rbbh [evalue=5.77e-102/7.27e-100, norm_bitscore=0.7/0.8, coverage=100.0/100.0, identity=43.8/44.0], orthofinder [OG0008158]	medium_confidence	ITAG4_0	T2T_5_1	Tomato	Grapevine
Solyc01g094660.3	Vitvi05_01chr15g19320	mcscan_anchors [1090], mcscan_last_filtered [1.09e+03], rbbh [evalue=3.79e-318/4.12e-318, norm_bitscore=1.0/1.0, coverage=98.2/98.0, identity=55.4/55.4], orthofinder [OG0010626]	medium_confidence	ITAG4_0	T2T_5_1	Tomato	Grapevine
Solyc01g094670.4	Vitvi05_01chr04g07630	mcscan_last_filtered [717], rbbh [evalue=1.68e-200/1.13e-197, norm_bitscore=1.0/0.8, coverage=99.0/98.0, identity=48.0/48.2], orthofinder [OG0012982]	medium_confidence	ITAG4_0	T2T_5_1	Tomato	Grapevine
Solyc01g094680.4	Vitvi05_01chr15g19310	mcscan_anchors [1320], mcscan_last_filtered [1.32e+03]	lower_confidence	ITAG4_0	T2T_5_1	Tomato	Grapevine
Solyc01g094680.4	Vitvi05_01chr02g03970	mcscan_last_filtered [1.24e+03]	lower_confidence	ITAG4_0	T2T_5_1	Tomato	Grapevine
Solyc01g094690.4	Vitvi05_01chr15g19270	rec_liftoff_aegis [9/8], rev_lifton_aegis [10], mcscan_anchors [858], mcscan_last_filtered [858], rbbh [evalue=3.01e-187/7.25e-186, norm_bitscore=1.7/1.8, coverage=91.9/99.0, identity=88.0/88.0]	high_confidence	ITAG4_0	T2T_5_1	Tomato	Grapevine
Solyc01g094690.4	Vitvi05_01chr02g03950	mcscan_last_filtered [809]	lower_confidence	ITAG4_0	T2T_5_1	Tomato	Grapevine
Solyc01g094690.4	Vitvi05_01chr13g00160	mcscan_last_filtered [760]	lower_confidence	ITAG4_0	T2T_5_1	Tomato	Grapevine
Solyc01g094700.4	Vitvi05_01chr15g19250	rev_lifton_aegis [8], mcscan_anchors [1010], mcscan_last_filtered [1.01e+03], rbbh [evalue=4.34e-292/2.71e-291, norm_bitscore=1.6/1.6, coverage=97.3/98.8, identity=79.3/79.3], orthofinder [OG0004781]	high_confidence	ITAG4_0	T2T_5_1	Tomato	Grapevine
Solyc01g094720.3	Vitvi05_01chr15g19240	mcscan_anchors [1400], mcscan_last_filtered [1.4e+03], rbbh [evalue=0.0/0.0, norm_bitscore=1.5/1.5, coverage=100.0/100.0, identity=73.6/73.6], orthofinder [OG0011885]	medium_confidence	ITAG4_0	T2T_5_1	Tomato	Grapevine
Solyc01g094750.4	Vitvi05_01chr15g19230	rec_liftoff_aegis [9/9], rev_lifton_aegis [11], mcscan_anchors [1340], mcscan_last_filtered [1.34e+03], rbbh [evalue=0.0/0.0, norm_bitscore=1.7/1.6, coverage=97.8/94.1, identity=82.5/82.5], orthofinder [OG0002869]	high_confidence	ITAG4_0	T2T_5_1	Tomato	Grapevine
Solyc01g094750.4	Vitvi05_01chr02g03890	mcscan_last_filtered [1.24e+03]	lower_confidence	ITAG4_0	T2T_5_1	Tomato	Grapevine
Solyc01g094760.3	Vitvi05_01chr17g02300	rev_lifton_aegis [8], mcscan_last_filtered [1.14e+03], rbbh [evalue=2.63e-249/2.9899999999999995e-244, norm_bitscore=1.3/1.3, coverage=99.6/99.8, identity=66.2/66.2], orthofinder [OG0012488]	high_confidence	ITAG4_0	T2T_5_1	Tomato	Grapevine
Solyc01g094770.4	Vitvi05_01chr15g19220	mcscan_anchors [473], mcscan_last_filtered [473], rbbh [evalue=1.59e-97/1.73e-101, norm_bitscore=1.0/0.7, coverage=94.7/68.3, identity=53.0/52.5], orthofinder [OG0003701]	medium_confidence	ITAG4_0	T2T_5_1	Tomato	Grapevine
Solyc01g094780.4	Vitvi05_01chr15g19170	orthofinder [OG0006246]	lower_confidence	ITAG4_0	T2T_5_1	Tomato	Grapevine
Solyc01g094790.3	Vitvi05_01chr15g19140	mcscan_anchors [930], mcscan_last_filtered [930]	lower_confidence	ITAG4_0	T2T_5_1	Tomato	Grapevine
Solyc01g094790.3	Vitvi05_01chr04g22600	mcscan_last_filtered [918]	lower_confidence	ITAG4_0	T2T_5_1	Tomato	Grapevine
Solyc01g094800.4	Vitvi05_01chr15g19130	rec_liftoff_aegis [9/9], rev_lifton_aegis [10], mcscan_anchors [4980], mcscan_last_filtered [4.98e+03], rbbh [evalue=0.0/0.0, norm_bitscore=1.2/1.2, coverage=97.3/97.2, identity=69.8/69.9], orthofinder [OG0006247]	high_confidence	ITAG4_0	T2T_5_1	Tomato	Grapevine
Solyc01g094800.4	Vitvi05_01chr16g13450	orthofinder [OG0006247]	lower_confidence	ITAG4_0	T2T_5_1	Tomato	Grapevine
Solyc01g094810.3	Vitvi05_01chr15g19120	rec_liftoff_aegis [9/9], rev_lifton_aegis [10], mcscan_anchors [577], mcscan_last_filtered [577]	high_confidence	ITAG4_0	T2T_5_1	Tomato	Grapevine
Solyc01g094810.3	Vitvi05_01chr02g00070	mcscan_anchors [591], mcscan_last_filtered [591], orthofinder [OG0002165]	lower_confidence	ITAG4_0	T2T_5_1	Tomato	Grapevine
Solyc01g094820.3	Vitvi05_01chr15g18500	orthofinder [OG0001153]	lower_confidence	ITAG4_0	T2T_5_1	Tomato	Grapevine
Solyc01g094830.4	Vitvi05_01chr15g18520	rev_lifton_aegis [8], rbbh [evalue=0.0/0.0, norm_bitscore=0.8/1.3, coverage=62.8/95.7, identity=65.7/66.6], orthofinder [OG0011884]	high_confidence	ITAG4_0	T2T_5_1	Tomato	Grapevine
Solyc01g094830.4	Vitvi05_01chr15g18510	mcscan_anchors [1150], mcscan_last_filtered [1.15e+03]	lower_confidence	ITAG4_0	T2T_5_1	Tomato	Grapevine
Solyc01g094840.3	Vitvi05_01chr15g18530	mcscan_anchors [334], mcscan_last_filtered [334], orthofinder [OG0002508]	lower_confidence	ITAG4_0	T2T_5_1	Tomato	Grapevine
Solyc01g094850.3	Vitvi05_01chr15g18540	mcscan_anchors [568], mcscan_last_filtered [568], rbbh [evalue=3.24e-127/6.07e-126, norm_bitscore=1.2/0.6, coverage=99.0/45.8, identity=59.0/59.2], orthofinder [OG0010628]	medium_confidence	ITAG4_0	T2T_5_1	Tomato	Grapevine
Solyc01g094860.4	Vitvi05_01chr15g18560	mcscan_anchors [1450], mcscan_last_filtered [1.45e+03], rbbh [evalue=0.0/0.0, norm_bitscore=1.2/1.2, coverage=97.6/97.9, identity=59.9/59.9], orthofinder [OG0010629]	medium_confidence	ITAG4_0	T2T_5_1	Tomato	Grapevine
Solyc01g094870.3	Vitvi05_01chr15g18590	mcscan_anchors [512], mcscan_last_filtered [512], rbbh [evalue=3.69e-120/1.83e-120, norm_bitscore=1.0/1.2, coverage=68.7/73.8, identity=72.9/73.9]	medium_confidence	ITAG4_0	T2T_5_1	Tomato	Grapevine
Solyc01g094880.3	Vitvi05_01chr15g18630	rec_liftoff_aegis [7/6], rev_lifton_aegis [8], mcscan_anchors [3000], mcscan_last_filtered [3e+03], rbbh [evalue=0.0/0.0, norm_bitscore=1.6/1.6, coverage=100.0/100.0, identity=80.7/80.7], orthofinder [OG0004059]	high_confidence	ITAG4_0	T2T_5_1	Tomato	Grapevine
Solyc01g094890.4	Vitvi05_01chr15g18670	mcscan_anchors [1000], mcscan_last_filtered [1e+03]	lower_confidence	ITAG4_0	T2T_5_1	Tomato	Grapevine
Solyc01g094890.4	Vitvi05_01chr16g16200	mcscan_last_filtered [1.02e+03]	lower_confidence	ITAG4_0	T2T_5_1	Tomato	Grapevine
Solyc01g094900.1	Vitvi05_01chr16g16190	orthofinder [OG0001014]	lower_confidence	ITAG4_0	T2T_5_1	Tomato	Grapevine
Solyc01g094900.1	Vitvi05_01chr15g18670	orthofinder [OG0001014]	lower_confidence	ITAG4_0	T2T_5_1	Tomato	Grapevine
Solyc01g094900.1	Vitvi05_01chr15g18640	orthofinder [OG0001014]	lower_confidence	ITAG4_0	T2T_5_1	Tomato	Grapevine
Solyc01g094910.3	Vitvi05_01chr16g16190	rbbh [evalue=9.98e-312/4.51e-311, norm_bitscore=1.2/1.2, coverage=97.2/97.7, identity=59.8/59.8], orthofinder [OG0001014]	medium_confidence	ITAG4_0	T2T_5_1	Tomato	Grapevine
Solyc01g094910.3	Vitvi05_01chr15g18670	orthofinder [OG0001014]	lower_confidence	ITAG4_0	T2T_5_1	Tomato	Grapevine
Solyc01g094910.3	Vitvi05_01chr15g18640	orthofinder [OG0001014]	lower_confidence	ITAG4_0	T2T_5_1	Tomato	Grapevine
Solyc01g094920.3	Vitvi05_01chr15g18710	rev_lifton_aegis [10], mcscan_anchors [713], mcscan_last_filtered [713], rbbh [evalue=1.0900000000000002e-185/5.81e-186, norm_bitscore=1.1/1.1, coverage=95.1/97.5, identity=57.1/57.1], orthofinder [OG0011883]	high_confidence	ITAG4_0	T2T_5_1	Tomato	Grapevine
Solyc01g094930.3	Vitvi05_01chr15g18830	mcscan_anchors [558], mcscan_last_filtered [558], rbbh [evalue=7.71e-107/8.29e-107, norm_bitscore=0.8/0.4, coverage=41.2/20.8, identity=93.1/94.2], orthofinder [OG0011906]	medium_confidence	ITAG4_0	T2T_5_1	Tomato	Grapevine
Solyc01g094940.4	Vitvi05_01chr15g18820	rec_liftoff_aegis [8/7], rev_lifton_aegis [10], mcscan_anchors [1140], mcscan_last_filtered [1.14e+03], rbbh [evalue=5.11e-256/6.760000000000001e-257, norm_bitscore=1.4/1.4, coverage=100.0/100.0, identity=75.5/75.5], orthofinder [OG0004780]	high_confidence	ITAG4_0	T2T_5_1	Tomato	Grapevine
Solyc01g094950.3	Vitvi05_01chr15g18810	mcscan_anchors [609], mcscan_last_filtered [609], rbbh [evalue=2.34e-149/2.19e-149, norm_bitscore=1.2/1.0, coverage=94.1/78.2, identity=63.5/63.5], orthofinder [OG0001335]	medium_confidence	ITAG4_0	T2T_5_1	Tomato	Grapevine
Solyc01g094960.3	Vitvi05_01chr02g00280	fwd_liftoff_aegis [8], mcscan_anchors [1040], mcscan_last_filtered [1.04e+03]	high_confidence	ITAG4_0	T2T_5_1	Tomato	Grapevine
Solyc01g094960.3	Vitvi05_01chr15g18800	mcscan_anchors [1110], mcscan_last_filtered [1.11e+03], rbbh [evalue=3.08e-253/4.64e-251, norm_bitscore=1.8/1.8, coverage=99.2/98.4, identity=88.4/88.4], orthofinder [OG0011907]	medium_confidence	ITAG4_0	T2T_5_1	Tomato	Grapevine
Solyc01g094960.3	Vitvi05_01chr06g05550	mcscan_last_filtered [779]	lower_confidence	ITAG4_0	T2T_5_1	Tomato	Grapevine
Solyc01g094970.4	AT3G62110	rev_lifton_aegis [9]	high_confidence	ITAG4_0	Araport11	Tomato	Arabidopsis
Solyc01g094970.4	Vitvi05_01chr02g00270	mcscan_anchors [837], mcscan_last_filtered [837]	lower_confidence	ITAG4_0	T2T_5_1	Tomato	Grapevine
Solyc01g094970.4	Vitvi05_01chr15g18790	mcscan_anchors [916], mcscan_last_filtered [916], orthofinder [OG0014337]	lower_confidence	ITAG4_0	T2T_5_1	Tomato	Grapevine
Solyc01g095000.3	Vitvi05_01chr15g18840	mcscan_anchors [490], mcscan_last_filtered [490], rbbh [evalue=3.9700000000000004e-118/4.57e-118, norm_bitscore=1.4/1.3, coverage=97.6/90.3, identity=69.6/69.6], orthofinder [OG0010631]	medium_confidence	ITAG4_0	T2T_5_1	Tomato	Grapevine
Solyc01g095010.4	Vitvi05_01chr15g18480	mcscan_anchors [851], mcscan_last_filtered [851], rbbh [evalue=9.81e-198/5.61e-200, norm_bitscore=1.5/1.5, coverage=96.9/100.0, identity=76.7/74.9], orthofinder [OG0010630]	medium_confidence	ITAG4_0	T2T_5_1	Tomato	Grapevine
Solyc01g095020.3	Vitvi05_01chr15g19110	mcscan_anchors [1150], mcscan_last_filtered [1.15e+03], rbbh [evalue=7.220000000000001e-235/4.59e-234, norm_bitscore=0.7/0.6, coverage=98.5/98.1, identity=45.4/45.4], orthofinder [OG0004083]	medium_confidence	ITAG4_0	T2T_5_1	Tomato	Grapevine
Solyc01g095020.3	Vitvi05_01chr16g16410	orthofinder [OG0004083]	lower_confidence	ITAG4_0	T2T_5_1	Tomato	Grapevine
Solyc01g095030.3	Vitvi05_01chr15g19100	rev_lifton_aegis [6 (copies)], mcscan_anchors [530], mcscan_last_filtered [530]	lower_confidence	ITAG4_0	T2T_5_1	Tomato	Grapevine
Solyc01g095030.3	Vitvi05_01chr16g16420	mcscan_last_filtered [436]	lower_confidence	ITAG4_0	T2T_5_1	Tomato	Grapevine
Solyc01g095040.3	Vitvi05_01chr15g19080	rev_lifton_aegis [7], mcscan_anchors [1500], mcscan_last_filtered [1.5e+03], rbbh [evalue=0.0/0.0, norm_bitscore=1.4/1.4, coverage=99.8/97.7, identity=77.6/77.6], orthofinder [OG0008156]	high_confidence	ITAG4_0	T2T_5_1	Tomato	Grapevine
Solyc01g095040.3	Vitvi05_01chr03g11320	rev_lifton_aegis [6]	lower_confidence	ITAG4_0	T2T_5_1	Tomato	Grapevine
Solyc01g095050.3	Vitvi05_01chr14g16000	mcscan_last_filtered [282], rbbh [evalue=6.940000000000001e-47/4.09e-45, norm_bitscore=1.4/0.8, coverage=95.3/58.6, identity=74.8/74.8], orthofinder [OG0014152]	medium_confidence	ITAG4_0	T2T_5_1	Tomato	Grapevine
Solyc01g095070.4	Vitvi05_01chr15g19050	mcscan_anchors [301], mcscan_last_filtered [301], rbbh [evalue=3.7100000000000004e-32/7.700000000000001e-32, norm_bitscore=0.5/0.7, coverage=31.3/46.7, identity=75.3/75.3]	medium_confidence	ITAG4_0	T2T_5_1	Tomato	Grapevine
Solyc01g095070.4	Vitvi05_01chr16g16440	mcscan_last_filtered [214]	lower_confidence	ITAG4_0	T2T_5_1	Tomato	Grapevine
Solyc01g095080.3	Vitvi05_01chr15g19040	mcscan_anchors [757], mcscan_last_filtered [757], rbbh [evalue=4.4599999999999996e-246/5.05e-248, norm_bitscore=1.4/1.4, coverage=97.5/98.7, identity=69.5/69.5], orthofinder [OG0004779]	medium_confidence	ITAG4_0	T2T_5_1	Tomato	Grapevine
Solyc01g095080.3	Vitvi05_01chr02g00380	mcscan_anchors [779], mcscan_last_filtered [779]	lower_confidence	ITAG4_0	T2T_5_1	Tomato	Grapevine
Solyc01g095090.3	Vitvi05_01chr15g19020	mcscan_anchors [629], mcscan_last_filtered [629], rbbh [evalue=1.88e-167/2.9599999999999997e-170, norm_bitscore=0.9/0.8, coverage=100.0/100.0, identity=50.3/50.3], orthofinder [OG0004082]	medium_confidence	ITAG4_0	T2T_5_1	Tomato	Grapevine
Solyc01g095100.4	Vitvi05_01chr15g19000	mcscan_anchors [468], mcscan_last_filtered [468], orthofinder [OG0004081]	lower_confidence	ITAG4_0	T2T_5_1	Tomato	Grapevine
Solyc01g095100.4	Vitvi05_01chr15g00140	orthofinder [OG0004081]	lower_confidence	ITAG4_0	T2T_5_1	Tomato	Grapevine
Solyc01g095110.4	Vitvi05_01chr15g18990	rev_lifton_aegis [10], mcscan_anchors [1150], mcscan_last_filtered [1.15e+03], rbbh [evalue=3.15e-90/4.3799999999999997e-94, norm_bitscore=0.4/0.4, coverage=40.7/41.4, identity=51.2/51.2], orthofinder [OG0004060]	high_confidence	ITAG4_0	T2T_5_1	Tomato	Grapevine
Solyc01g095120.3	Vitvi05_01chr15g18970	rev_lifton_aegis [6], mcscan_anchors [1150], mcscan_last_filtered [1.15e+03], rbbh [evalue=1.58e-275/1e-274, norm_bitscore=1.5/1.5, coverage=100.0/99.4, identity=73.1/73.1], orthofinder [OG0011826]	medium_confidence	ITAG4_0	T2T_5_1	Tomato	Grapevine
Solyc01g095140.4	Vitvi05_01chr15g18920	orthofinder [OG0001013]	lower_confidence	ITAG4_0	T2T_5_1	Tomato	Grapevine
Solyc01g095140.4	Vitvi05_01chr15g18910	orthofinder [OG0001013]	lower_confidence	ITAG4_0	T2T_5_1	Tomato	Grapevine
Solyc01g095140.4	Vitvi05_01chr15g18900	orthofinder [OG0001013]	lower_confidence	ITAG4_0	T2T_5_1	Tomato	Grapevine
Solyc01g095150.3	Vitvi05_01chr15g18920	mcscan_anchors [246], mcscan_last_filtered [246], rbbh [evalue=3.15e-68/2.46e-67, norm_bitscore=1.2/1.3, coverage=84.6/97.4, identity=63.5/63.5], orthofinder [OG0001013]	medium_confidence	ITAG4_0	T2T_5_1	Tomato	Grapevine
Solyc01g095150.3	Vitvi05_01chr15g18910	orthofinder [OG0001013]	lower_confidence	ITAG4_0	T2T_5_1	Tomato	Grapevine
Solyc01g095150.3	Vitvi05_01chr15g18900	orthofinder [OG0001013]	lower_confidence	ITAG4_0	T2T_5_1	Tomato	Grapevine
Solyc01g095160.3	Vitvi05_01chr07g21990	rev_lifton_aegis [10], mcscan_last_filtered [1.39e+03], rbbh [evalue=7.32e-287/2.4499999999999998e-288, norm_bitscore=1.2/1.2, coverage=94.4/97.8, identity=70.0/68.2], orthofinder [OG0012674]	high_confidence	ITAG4_0	T2T_5_1	Tomato	Grapevine
Solyc01g095180.2	Vitvi05_01chr15g18860	rev_lifton_aegis [9], mcscan_anchors [275], mcscan_last_filtered [275], rbbh [evalue=2.4800000000000002e-65/4.75e-64, norm_bitscore=0.8/1.0, coverage=70.0/85.4, identity=60.3/60.3], orthofinder [OG0003702]	high_confidence	ITAG4_0	T2T_5_1	Tomato	Grapevine
Solyc01g095190.2	Vitvi05_01chr14g20380	rev_lifton_aegis [10]	high_confidence	ITAG4_0	T2T_5_1	Tomato	Grapevine
Solyc01g095190.2	Vitvi05_01chr15g18850	mcscan_anchors [806], mcscan_last_filtered [806], rbbh [evalue=2.21e-230/1.2699999999999999e-228, norm_bitscore=1.5/1.3, coverage=99.3/92.9, identity=69.2/69.2], orthofinder [OG0011904]	medium_confidence	ITAG4_0	T2T_5_1	Tomato	Grapevine
Solyc01g095200.3	Vitvi05_01chr02g00690	mcscan_anchors [540], mcscan_last_filtered [540], rbbh [evalue=1.9000000000000002e-129/1.72e-130, norm_bitscore=1.4/1.5, coverage=98.9/98.8, identity=72.0/72.0], orthofinder [OG0000910]	medium_confidence	ITAG4_0	T2T_5_1	Tomato	Grapevine
Solyc01g095200.3	Vitvi05_01chr15g18470	mcscan_anchors [521], mcscan_last_filtered [521], orthofinder [OG0000910]	lower_confidence	ITAG4_0	T2T_5_1	Tomato	Grapevine
Solyc01g095200.3	Vitvi05_01chr16g17250	mcscan_last_filtered [402]	lower_confidence	ITAG4_0	T2T_5_1	Tomato	Grapevine
Solyc01g095200.3	Vitvi05_01chr02g01010	orthofinder [OG0000910]	lower_confidence	ITAG4_0	T2T_5_1	Tomato	Grapevine
Solyc01g095210.3	Vitvi05_01chr15g18460	mcscan_anchors [1180], mcscan_last_filtered [1.18e+03], rbbh [evalue=5.5400000000000004e-213/3.29e-221, norm_bitscore=0.8/0.8, coverage=100.0/100.0, identity=52.8/52.8], orthofinder [OG0006249]	medium_confidence	ITAG4_0	T2T_5_1	Tomato	Grapevine
Solyc01g095230.4	Vitvi05_01chr15g18430	mcscan_anchors [768], mcscan_last_filtered [768], rbbh [evalue=3.23e-158/1.61e-158, norm_bitscore=1.0/1.1, coverage=92.3/100.0, identity=64.4/64.3], orthofinder [OG0010632]	medium_confidence	ITAG4_0	T2T_5_1	Tomato	Grapevine
Solyc01g095240.3	Vitvi05_01chr15g18420	mcscan_anchors [81], mcscan_last_filtered [81], rbbh [evalue=2.42e-32/4.6200000000000003e-35, norm_bitscore=0.4/0.6, coverage=72.5/95.1, identity=41.0/34.3], orthofinder [OG0004443]	medium_confidence	ITAG4_0	T2T_5_1	Tomato	Grapevine
Solyc01g095250.1	Vitvi05_01chr15g18390	rec_liftoff_aegis [10/10], rev_lifton_aegis [11], rbbh [evalue=4.3e-176/7.82e-175, norm_bitscore=1.6/1.6, coverage=100.0/100.0, identity=78.6/78.6], orthofinder [OG0007765]	high_confidence	ITAG4_0	T2T_5_1	Tomato	Grapevine
Solyc01g095250.1	Vitvi05_01chr15g18380	orthofinder [OG0007765]	lower_confidence	ITAG4_0	T2T_5_1	Tomato	Grapevine
Solyc01g095260.1	Vitvi05_01chr15g18380	rec_liftoff_aegis [10/10], rev_lifton_aegis [10], orthofinder [OG0007765]	high_confidence	ITAG4_0	T2T_5_1	Tomato	Grapevine
Solyc01g095260.1	Vitvi05_01chr15g18390	orthofinder [OG0007765]	lower_confidence	ITAG4_0	T2T_5_1	Tomato	Grapevine
Solyc01g095270.3	Vitvi05_01chr15g18350	mcscan_anchors [414], mcscan_last_filtered [414], orthofinder [OG0006250]	lower_confidence	ITAG4_0	T2T_5_1	Tomato	Grapevine
Solyc01g095280.4	Vitvi05_01chr15g18330	mcscan_anchors [463], mcscan_last_filtered [463], rbbh [evalue=6.67e-99/3.88e-100, norm_bitscore=1.2/1.0, coverage=97.2/80.5, identity=63.5/63.5], orthofinder [OG0010633]	medium_confidence	ITAG4_0	T2T_5_1	Tomato	Grapevine
Solyc01g095290.4	Vitvi05_01chr13g08920	rev_lifton_aegis [7], mcscan_last_filtered [725]	high_confidence	ITAG4_0	T2T_5_1	Tomato	Grapevine
Solyc01g095290.4	Vitvi05_01chr15g18320	rev_lifton_aegis [6], mcscan_anchors [762], mcscan_last_filtered [762], rbbh [evalue=1.4e-192/1.32e-193, norm_bitscore=1.5/1.5, coverage=98.9/99.4, identity=70.2/70.2], orthofinder [OG0002153]	medium_confidence	ITAG4_0	T2T_5_1	Tomato	Grapevine
Solyc01g095295.1	Vitvi05_01chr08g20120	mcscan_last_filtered [105]	lower_confidence	ITAG4_0	T2T_5_1	Tomato	Grapevine
Solyc01g095295.1	Vitvi05_01chr17g16090	mcscan_last_filtered [96.8]	lower_confidence	ITAG4_0	T2T_5_1	Tomato	Grapevine
Solyc01g095295.1	Vitvi05_01chr19g13310	mcscan_last_filtered [94.8]	lower_confidence	ITAG4_0	T2T_5_1	Tomato	Grapevine
Solyc01g095295.1	Vitvi05_01chr07g27490	mcscan_last_filtered [93.7]	lower_confidence	ITAG4_0	T2T_5_1	Tomato	Grapevine
Solyc01g095295.1	Vitvi05_01chr18g29870	mcscan_last_filtered [90.3]	lower_confidence	ITAG4_0	T2T_5_1	Tomato	Grapevine
Solyc01g095300.3	Vitvi05_01chr15g18310	rev_lifton_aegis [6], mcscan_anchors [2110], mcscan_last_filtered [2.11e+03], rbbh [evalue=0.0/0.0, norm_bitscore=1.3/1.4, coverage=98.9/99.8, identity=66.9/66.9], orthofinder [OG0006876]	medium_confidence	ITAG4_0	T2T_5_1	Tomato	Grapevine
Solyc01g095300.3	Vitvi05_01chr03g01860	orthofinder [OG0006876]	lower_confidence	ITAG4_0	T2T_5_1	Tomato	Grapevine
Solyc01g095310.1	Vitvi05_01chr15g18270	mcscan_anchors [741], mcscan_last_filtered [741]	lower_confidence	ITAG4_0	T2T_5_1	Tomato	Grapevine
Solyc01g095320.4	Vitvi05_01chr15g18240	mcscan_anchors [254], mcscan_last_filtered [254], rbbh [evalue=6.940000000000001e-79/4.36e-82, norm_bitscore=0.2/0.2, coverage=59.3/58.2, identity=35.4/34.9], orthofinder [OG0010634]	medium_confidence	ITAG4_0	T2T_5_1	Tomato	Grapevine
Solyc01g095360.2	Vitvi05_01chr02g13420	rev_lifton_aegis [8], orthofinder [OG0006875]	high_confidence	ITAG4_0	T2T_5_1	Tomato	Grapevine
Solyc01g095360.2	Vitvi05_01chr15g18230	mcscan_anchors [318], mcscan_last_filtered [318], rbbh [evalue=1.26e-76/7.77e-76, norm_bitscore=0.9/0.9, coverage=97.4/98.5, identity=53.2/53.2], orthofinder [OG0006875]	medium_confidence	ITAG4_0	T2T_5_1	Tomato	Grapevine
Solyc01g095370.3	Vitvi05_01chr15g18220	rec_liftoff_aegis [9/9], rev_lifton_aegis [11], mcscan_anchors [1020], mcscan_last_filtered [1.02e+03], rbbh [evalue=3.47e-242/1.67e-243, norm_bitscore=1.6/1.6, coverage=99.3/97.1, identity=77.9/77.9], orthofinder [OG0006854]	high_confidence	ITAG4_0	T2T_5_1	Tomato	Grapevine
Solyc01g095370.3	Vitvi05_01chr02g00870	mcscan_anchors [814], mcscan_last_filtered [814], orthofinder [OG0006854]	lower_confidence	ITAG4_0	T2T_5_1	Tomato	Grapevine
Solyc01g095390.3	Vitvi05_01chr15g18200	mcscan_anchors [675], mcscan_last_filtered [675]	lower_confidence	ITAG4_0	T2T_5_1	Tomato	Grapevine
Solyc01g095400.4	Vitvi05_01chr15g18130	rec_liftoff_aegis [7/7], rev_lifton_aegis [8], mcscan_anchors [1210], mcscan_last_filtered [1.21e+03], orthofinder [OG0001595]	high_confidence	ITAG4_0	T2T_5_1	Tomato	Grapevine
Solyc01g095400.4	Vitvi05_01chr02g00930	mcscan_anchors [1040], mcscan_last_filtered [1.04e+03], orthofinder [OG0001595]	lower_confidence	ITAG4_0	T2T_5_1	Tomato	Grapevine
Solyc01g095400.4	Vitvi05_01chr14g22400	mcscan_last_filtered [867], orthofinder [OG0001595]	lower_confidence	ITAG4_0	T2T_5_1	Tomato	Grapevine
Solyc01g095410.3	Vitvi05_01chr15g18120	mcscan_anchors [422], mcscan_last_filtered [422], orthofinder [OG0005764]	lower_confidence	ITAG4_0	T2T_5_1	Tomato	Grapevine
Solyc01g095410.3	Vitvi05_01chr18g04360	mcscan_last_filtered [437]	lower_confidence	ITAG4_0	T2T_5_1	Tomato	Grapevine
Solyc01g095420.3	Vitvi05_01chr15g18110	rev_lifton_aegis [9], mcscan_anchors [400], mcscan_last_filtered [400], rbbh [evalue=4.66e-97/1.99e-98, norm_bitscore=1.0/1.2, coverage=88.6/98.8, identity=67.3/67.3], orthofinder [OG0006911]	high_confidence	ITAG4_0	T2T_5_1	Tomato	Grapevine
Solyc01g095430.3	Vitvi05_01chr15g18090	mcscan_anchors [336], mcscan_last_filtered [336], orthofinder [OG0002511]	lower_confidence	ITAG4_0	T2T_5_1	Tomato	Grapevine
Solyc01g095430.3	Vitvi05_01chr16g17790	mcscan_anchors [348], mcscan_last_filtered [348]	lower_confidence	ITAG4_0	T2T_5_1	Tomato	Grapevine
Solyc01g095440.2	Vitvi05_01chr15g18080	rev_lifton_aegis [10], mcscan_anchors [239], mcscan_last_filtered [239], rbbh [evalue=4.5e-64/3.84e-66, norm_bitscore=0.7/0.7, coverage=96.0/96.3, identity=41.6/41.6], orthofinder [OG0002510]	high_confidence	ITAG4_0	T2T_5_1	Tomato	Grapevine
Solyc01g095450.4	Vitvi05_01chr15g18070	rev_lifton_aegis [6], mcscan_anchors [724], mcscan_last_filtered [724], rbbh [evalue=1.56e-201/5.92e-202, norm_bitscore=1.4/1.5, coverage=91.5/92.7, identity=72.8/72.8], orthofinder [OG0006874]	medium_confidence	ITAG4_0	T2T_5_1	Tomato	Grapevine
Solyc01g095460.3	Vitvi05_01chr15g18060	rev_lifton_aegis [6 (copies)], mcscan_anchors [725], mcscan_last_filtered [725], rbbh [evalue=1.6400000000000002e-160/1.5e-159, norm_bitscore=1.1/1.1, coverage=100.0/100.0, identity=62.5/62.5], orthofinder [OG0006251]	medium_confidence	ITAG4_0	T2T_5_1	Tomato	Grapevine
Solyc01g095470.3	Vitvi05_01chr15g18050	mcscan_anchors [846], mcscan_last_filtered [846], rbbh [evalue=1.79e-190/4.21e-192, norm_bitscore=1.7/1.7, coverage=99.0/97.8, identity=81.4/81.4], orthofinder [OG0011827]	medium_confidence	ITAG4_0	T2T_5_1	Tomato	Grapevine
Solyc01g095480.4	Vitvi05_01chr15g18040	mcscan_anchors [726], mcscan_last_filtered [726], rbbh [evalue=5.53e-151/1.34e-151, norm_bitscore=1.6/1.7, coverage=88.9/99.2, identity=87.9/87.9], orthofinder [OG0011828]	medium_confidence	ITAG4_0	T2T_5_1	Tomato	Grapevine
Solyc01g095490.3	Vitvi05_01chr02g01110	rev_lifton_aegis [6 (copies)], mcscan_anchors [463], mcscan_last_filtered [463], orthofinder [OG0000757]	lower_confidence	ITAG4_0	T2T_5_1	Tomato	Grapevine
Solyc01g095490.3	Vitvi05_01chr15g18010	mcscan_anchors [486], mcscan_last_filtered [486]	lower_confidence	ITAG4_0	T2T_5_1	Tomato	Grapevine
Solyc01g095490.3	Vitvi05_01chr16g18010	mcscan_anchors [497], mcscan_last_filtered [497], orthofinder [OG0000757]	lower_confidence	ITAG4_0	T2T_5_1	Tomato	Grapevine
Solyc01g095490.3	Vitvi05_01chr08g08610	mcscan_last_filtered [444]	lower_confidence	ITAG4_0	T2T_5_1	Tomato	Grapevine
Solyc01g095490.3	Vitvi05_01chr19g11590	mcscan_last_filtered [411]	lower_confidence	ITAG4_0	T2T_5_1	Tomato	Grapevine
Solyc01g095490.3	Vitvi05_01chr06g11840	mcscan_last_filtered [389]	lower_confidence	ITAG4_0	T2T_5_1	Tomato	Grapevine
Solyc01g095490.3	Vitvi05_01chr03g02330	mcscan_last_filtered [388]	lower_confidence	ITAG4_0	T2T_5_1	Tomato	Grapevine
Solyc01g095510.3	Vitvi05_01chr15g17980	mcscan_anchors [747], mcscan_last_filtered [747], rbbh [evalue=1.2800000000000001e-184/1.4e-184, norm_bitscore=1.3/1.3, coverage=99.3/99.8, identity=66.4/66.1], orthofinder [OG0010635]	medium_confidence	ITAG4_0	T2T_5_1	Tomato	Grapevine
Solyc01g095510.3	Vitvi05_01chr16g17930	mcscan_anchors [555], mcscan_last_filtered [555]	lower_confidence	ITAG4_0	T2T_5_1	Tomato	Grapevine
Solyc01g095515.1	Vitvi05_01chr02g01160	mcscan_anchors [97], mcscan_last_filtered [97.5]	lower_confidence	ITAG4_0	T2T_5_1	Tomato	Grapevine
Solyc01g095515.1	Vitvi05_01chr15g17970	mcscan_anchors [127], mcscan_last_filtered [127]	lower_confidence	ITAG4_0	T2T_5_1	Tomato	Grapevine
Solyc01g095515.1	Vitvi05_01chr16g17880	mcscan_anchors [117], mcscan_last_filtered [117], orthofinder [OG0001154]	lower_confidence	ITAG4_0	T2T_5_1	Tomato	Grapevine
Solyc01g095530.2	Vitvi05_01chr15g17940	rev_lifton_aegis [10], mcscan_anchors [133], mcscan_last_filtered [133], rbbh [evalue=7e-34/5.23e-34, norm_bitscore=1.3/1.4, coverage=90.5/96.3, identity=67.1/67.1], orthofinder [OG0004408]	high_confidence	ITAG4_0	T2T_5_1	Tomato	Grapevine
Solyc01g095530.2	Vitvi05_01chr02g01180	mcscan_anchors [114], mcscan_last_filtered [114], orthofinder [OG0004408]	lower_confidence	ITAG4_0	T2T_5_1	Tomato	Grapevine
Solyc01g095540.3	Vitvi05_01chr15g17920	rec_liftoff_aegis [7/7], rev_lifton_aegis [7], mcscan_anchors [943], mcscan_last_filtered [943], rbbh [evalue=2.24e-208/8.650000000000001e-209, norm_bitscore=1.7/1.7, coverage=97.6/97.3, identity=86.1/86.1], orthofinder [OG0013541]	high_confidence	ITAG4_0	T2T_5_1	Tomato	Grapevine
Solyc01g095550.2	Vitvi05_01chr15g17910	mcscan_anchors [1290], mcscan_last_filtered [1.29e+03], rbbh [evalue=0.0/0.0, norm_bitscore=1.3/1.3, coverage=97.6/98.3, identity=64.5/64.5], orthofinder [OG0003327]	medium_confidence	ITAG4_0	T2T_5_1	Tomato	Grapevine
Solyc01g095550.2	Vitvi05_01chr02g01190	mcscan_anchors [938], mcscan_last_filtered [938], orthofinder [OG0003327]	lower_confidence	ITAG4_0	T2T_5_1	Tomato	Grapevine
Solyc01g095560.3	Vitvi05_01chr15g17890	orthofinder [OG0014338]	lower_confidence	ITAG4_0	T2T_5_1	Tomato	Grapevine
Solyc01g095570.3	Vitvi05_01chr02g01290	mcscan_anchors [943], mcscan_last_filtered [943], orthofinder [OG0004080]	lower_confidence	ITAG4_0	T2T_5_1	Tomato	Grapevine
Solyc01g095570.3	Vitvi05_01chr15g17870	mcscan_anchors [1000], mcscan_last_filtered [1e+03], orthofinder [OG0004080]	lower_confidence	ITAG4_0	T2T_5_1	Tomato	Grapevine
Solyc01g095580.3	Vitvi05_01chr15g17860	mcscan_anchors [1260], mcscan_last_filtered [1.26e+03], rbbh [evalue=0.0/0.0, norm_bitscore=1.6/1.4, coverage=99.8/89.7, identity=73.4/73.4], orthofinder [OG0000170]	medium_confidence	ITAG4_0	T2T_5_1	Tomato	Grapevine
Solyc01g095590.3	Vitvi05_01chr15g17840	mcscan_anchors [630], mcscan_last_filtered [630], rbbh [evalue=1.94e-177/2.01e-177, norm_bitscore=0.6/0.6, coverage=99.3/99.2, identity=38.8/38.5], orthofinder [OG0002359]	medium_confidence	ITAG4_0	T2T_5_1	Tomato	Grapevine
Solyc01g095590.3	Vitvi05_01chr02g01310	orthofinder [OG0002359]	lower_confidence	ITAG4_0	T2T_5_1	Tomato	Grapevine
Solyc01g095600.4	Vitvi05_01chr03g05960	rev_lifton_aegis [9], mcscan_last_filtered [1.08e+03], rbbh [evalue=8.579999999999999e-239/7.69e-239, norm_bitscore=0.8/0.7, coverage=79.1/68.6, identity=55.6/55.6], orthofinder [OG0011171]	high_confidence	ITAG4_0	T2T_5_1	Tomato	Grapevine
Solyc01g095610.4	Vitvi05_01chr15g17830	orthofinder [OG0002868]	lower_confidence	ITAG4_0	T2T_5_1	Tomato	Grapevine
Solyc01g095620.3	Vitvi05_01chr02g01370	rev_lifton_aegis [10], mcscan_anchors [660], mcscan_last_filtered [660], orthofinder [OG0001011]	high_confidence	ITAG4_0	T2T_5_1	Tomato	Grapevine
Solyc01g095620.3	Vitvi05_01chr15g17780	mcscan_anchors [704], mcscan_last_filtered [704], rbbh [evalue=1.0300000000000001e-224/5.2300000000000005e-223, norm_bitscore=1.3/1.3, coverage=96.2/97.2, identity=66.2/66.2], orthofinder [OG0001011]	medium_confidence	ITAG4_0	T2T_5_1	Tomato	Grapevine
Solyc01g095620.3	Vitvi05_01chr15g10460	mcscan_last_filtered [664]	lower_confidence	ITAG4_0	T2T_5_1	Tomato	Grapevine
Solyc01g095620.3	Vitvi05_01chr15g17790	orthofinder [OG0001011]	lower_confidence	ITAG4_0	T2T_5_1	Tomato	Grapevine
Solyc01g095630.3	Vitvi05_01chr16g18140	mcscan_anchors [174], mcscan_last_filtered [174]	lower_confidence	ITAG4_0	T2T_5_1	Tomato	Grapevine
Solyc01g095640.2	Vitvi05_01chr15g17720	mcscan_anchors [142], mcscan_last_filtered [142], rbbh [evalue=4.76e-34/1.47e-35, norm_bitscore=1.2/1.3, coverage=76.8/79.8, identity=74.0/74.0], orthofinder [OG0001568]	medium_confidence	ITAG4_0	T2T_5_1	Tomato	Grapevine
Solyc01g095650.4	Vitvi05_01chr15g17700	mcscan_anchors [286], mcscan_last_filtered [286], rbbh [evalue=1.01e-60/1.28e-62, norm_bitscore=1.3/1.2, coverage=100.0/100.0, identity=66.0/64.8], orthofinder [OG0008154]	medium_confidence	ITAG4_0	T2T_5_1	Tomato	Grapevine
Solyc01g095670.4	Vitvi05_01chr15g17690	rev_lifton_aegis [7], mcscan_anchors [778], mcscan_last_filtered [778], rbbh [evalue=7.849999999999999e-165/7.9699999999999995e-168, norm_bitscore=1.1/1.1, coverage=100.0/100.0, identity=63.0/63.0], orthofinder [OG0006873]	high_confidence	ITAG4_0	T2T_5_1	Tomato	Grapevine
Solyc01g095680.2	Vitvi05_01chr15g17670	rev_lifton_aegis [6], mcscan_anchors [98], mcscan_last_filtered [98.9]	lower_confidence	ITAG4_0	T2T_5_1	Tomato	Grapevine
Solyc01g095690.2	Vitvi05_01chr15g17660	rev_lifton_aegis [10], mcscan_anchors [1580], mcscan_last_filtered [1.58e+03], rbbh [evalue=0.0/0.0, norm_bitscore=1.0/1.1, coverage=92.4/97.0, identity=63.6/63.5], orthofinder [OG0011902]	high_confidence	ITAG4_0	T2T_5_1	Tomato	Grapevine
Solyc01g095700.3	Vitvi05_01chr02g01490	mcscan_anchors [427], mcscan_last_filtered [427]	lower_confidence	ITAG4_0	T2T_5_1	Tomato	Grapevine
Solyc01g095700.3	Vitvi05_01chr15g17650	mcscan_anchors [445], mcscan_last_filtered [445]	lower_confidence	ITAG4_0	T2T_5_1	Tomato	Grapevine
Solyc01g095700.3	Vitvi05_01chr16g18290	mcscan_anchors [431], mcscan_last_filtered [431]	lower_confidence	ITAG4_0	T2T_5_1	Tomato	Grapevine
Solyc01g095710.3	Vitvi05_01chr07g05720	rec_liftoff_aegis [7/7], rev_lifton_aegis [7], mcscan_last_filtered [2.34e+03], rbbh [evalue=0.0/0.0, norm_bitscore=1.1/1.1, coverage=94.9/95.0, identity=63.2/63.2], orthofinder [OG0008935]	high_confidence	ITAG4_0	T2T_5_1	Tomato	Grapevine
Solyc01g095720.3	Vitvi05_01chr15g17630	rec_liftoff_aegis [7/7], rev_lifton_aegis [9], mcscan_anchors [1160], mcscan_last_filtered [1.16e+03], rbbh [evalue=3.0400000000000003e-276/1.59e-281, norm_bitscore=1.1/1.2, coverage=100.0/100.0, identity=61.6/61.4], orthofinder [OG0011829]	high_confidence	ITAG4_0	T2T_5_1	Tomato	Grapevine
Solyc01g095730.4	Vitvi05_01chr15g17610	rec_liftoff_aegis [9/8], rev_lifton_aegis [10], rbbh [evalue=0.0/0.0, norm_bitscore=1.0/0.7, coverage=94.3/57.2, identity=60.2/60.0]	high_confidence	ITAG4_0	T2T_5_1	Tomato	Grapevine
Solyc01g095730.4	Vitvi05_01chr16g18260	mcscan_anchors [1780], mcscan_last_filtered [1.78e+03], orthofinder [OG0006856]	lower_confidence	ITAG4_0	T2T_5_1	Tomato	Grapevine
Solyc01g095740.4	Vitvi05_01chr15g17600	mcscan_anchors [1340], mcscan_last_filtered [1.34e+03], rbbh [evalue=7.05e-305/9.940000000000001e-303, norm_bitscore=1.0/1.0, coverage=99.9/100.0, identity=63.2/63.1], orthofinder [OG0004319]	medium_confidence	ITAG4_0	T2T_5_1	Tomato	Grapevine
Solyc01g095750.2	Vitvi05_01chr02g01560	rec_liftoff_aegis [6/6], rev_lifton_aegis [7], mcscan_anchors [1420], mcscan_last_filtered [1.42e+03]	high_confidence	ITAG4_0	T2T_5_1	Tomato	Grapevine
Solyc01g095760.3	Vitvi05_01chr04g24700	rev_lifton_aegis [10], orthofinder [OG0001766]	high_confidence	ITAG4_0	T2T_5_1	Tomato	Grapevine
Solyc01g095760.3	Vitvi05_01chr13g17970	mcscan_last_filtered [572], orthofinder [OG0001766]	lower_confidence	ITAG4_0	T2T_5_1	Tomato	Grapevine
Solyc01g095760.3	Vitvi05_01chr13g11220	mcscan_last_filtered [561], orthofinder [OG0001766]	lower_confidence	ITAG4_0	T2T_5_1	Tomato	Grapevine
Solyc01g095760.3	Vitvi05_01chr13g11210	orthofinder [OG0001766]	lower_confidence	ITAG4_0	T2T_5_1	Tomato	Grapevine
Solyc01g095760.3	Vitvi05_01chr04g24720	orthofinder [OG0001766]	lower_confidence	ITAG4_0	T2T_5_1	Tomato	Grapevine
Solyc01g095770.3	Vitvi05_01chr15g17570	mcscan_anchors [1130], mcscan_last_filtered [1.13e+03]	lower_confidence	ITAG4_0	T2T_5_1	Tomato	Grapevine
Solyc01g095770.3	Vitvi05_01chr16g18200	mcscan_anchors [1170], mcscan_last_filtered [1.17e+03]	lower_confidence	ITAG4_0	T2T_5_1	Tomato	Grapevine
Solyc01g095780.2	Vitvi05_01chr15g17540	rbbh [evalue=1.33e-25/3.0599999999999998e-24, norm_bitscore=0.7/0.8, coverage=88.2/94.8, identity=37.5/37.5], orthofinder [OG0016611]	medium_confidence	ITAG4_0	T2T_5_1	Tomato	Grapevine
Solyc01g095790.4	Vitvi05_01chr15g17500	mcscan_anchors [357], mcscan_last_filtered [357], rbbh [evalue=1.16e-107/5.4600000000000004e-105, norm_bitscore=0.6/0.7, coverage=93.0/100.0, identity=48.2/48.0], orthofinder [OG0006392]	medium_confidence	ITAG4_0	T2T_5_1	Tomato	Grapevine
Solyc01g095800.3	Vitvi05_01chr15g11410	rec_liftoff_aegis [7/6], rev_lifton_aegis [7], mcscan_last_filtered [775], rbbh [evalue=6.08e-200/5.47e-201, norm_bitscore=1.1/1.2, coverage=83.1/95.6, identity=65.5/61.0], orthofinder [OG0016612]	high_confidence	ITAG4_0	T2T_5_1	Tomato	Grapevine
Solyc01g095800.3	Vitvi05_01chr16g07250	mcscan_last_filtered [597]	lower_confidence	ITAG4_0	T2T_5_1	Tomato	Grapevine
Solyc01g095830.3	Vitvi05_01chr15g17490	orthofinder [OG0001767]	lower_confidence	ITAG4_0	T2T_5_1	Tomato	Grapevine
Solyc01g095830.3	Vitvi05_01chr02g08550	orthofinder [OG0001767]	lower_confidence	ITAG4_0	T2T_5_1	Tomato	Grapevine
Solyc01g095830.3	Vitvi05_01chr15g17460	orthofinder [OG0001767]	lower_confidence	ITAG4_0	T2T_5_1	Tomato	Grapevine
Solyc01g095840.2	AT1G28040	rev_lifton_aegis [9]	high_confidence	ITAG4_0	Araport11	Tomato	Arabidopsis
Solyc01g095840.2	Vitvi05_01chr15g17460	rev_lifton_aegis [8], orthofinder [OG0001767]	high_confidence	ITAG4_0	T2T_5_1	Tomato	Grapevine
Solyc01g095840.2	Vitvi05_01chr15g17490	rbbh [evalue=2.49e-135/1.54e-134, norm_bitscore=1.0/1.0, coverage=97.6/98.1, identity=51.9/51.9], orthofinder [OG0001767]	medium_confidence	ITAG4_0	T2T_5_1	Tomato	Grapevine
Solyc01g095840.2	Vitvi05_01chr02g08550	orthofinder [OG0001767]	lower_confidence	ITAG4_0	T2T_5_1	Tomato	Grapevine
Solyc01g095850.1	Vitvi05_01chr15g17490	orthofinder [OG0001767]	lower_confidence	ITAG4_0	T2T_5_1	Tomato	Grapevine
Solyc01g095850.1	Vitvi05_01chr02g08550	orthofinder [OG0001767]	lower_confidence	ITAG4_0	T2T_5_1	Tomato	Grapevine
Solyc01g095850.1	Vitvi05_01chr15g17460	orthofinder [OG0001767]	lower_confidence	ITAG4_0	T2T_5_1	Tomato	Grapevine
Solyc01g095860.3	Vitvi05_01chr15g17490	mcscan_anchors [378], mcscan_last_filtered [378], orthofinder [OG0001767]	lower_confidence	ITAG4_0	T2T_5_1	Tomato	Grapevine
Solyc01g095860.3	Vitvi05_01chr02g08550	orthofinder [OG0001767]	lower_confidence	ITAG4_0	T2T_5_1	Tomato	Grapevine
Solyc01g095860.3	Vitvi05_01chr15g17460	orthofinder [OG0001767]	lower_confidence	ITAG4_0	T2T_5_1	Tomato	Grapevine
Solyc01g095870.3	Vitvi05_01chr15g17450	rec_liftoff_aegis [6/6], rev_lifton_aegis [6], mcscan_anchors [668], mcscan_last_filtered [668], orthofinder [OG0001195]	medium_confidence	ITAG4_0	T2T_5_1	Tomato	Grapevine
Solyc01g095870.3	Vitvi05_01chr15g17480	rbbh [evalue=4.8500000000000005e-157/7.41e-157, norm_bitscore=1.5/1.5, coverage=99.3/99.3, identity=68.4/68.4], orthofinder [OG0001195]	medium_confidence	ITAG4_0	T2T_5_1	Tomato	Grapevine
Solyc01g095870.3	Vitvi05_01chr15g17200	orthofinder [OG0001195]	lower_confidence	ITAG4_0	T2T_5_1	Tomato	Grapevine
Solyc01g095870.3	Vitvi05_01chr15g17110	orthofinder [OG0001195]	lower_confidence	ITAG4_0	T2T_5_1	Tomato	Grapevine
Solyc01g095880.1	Vitvi05_01chr15g17100	rbbh [evalue=3.59e-23/3.12e-23, norm_bitscore=0.5/0.5, coverage=74.4/62.9, identity=38.5/39.4], orthofinder [OG0000428]	medium_confidence	ITAG4_0	T2T_5_1	Tomato	Grapevine
Solyc01g095880.1	Vitvi05_01chr15g17030	orthofinder [OG0000428]	lower_confidence	ITAG4_0	T2T_5_1	Tomato	Grapevine
Solyc01g095880.1	Vitvi05_01chr15g17050	orthofinder [OG0000428]	lower_confidence	ITAG4_0	T2T_5_1	Tomato	Grapevine
Solyc01g095880.1	Vitvi05_01chr15g17040	orthofinder [OG0000428]	lower_confidence	ITAG4_0	T2T_5_1	Tomato	Grapevine
Solyc01g095880.1	Vitvi05_01chr15g17090	orthofinder [OG0000428]	lower_confidence	ITAG4_0	T2T_5_1	Tomato	Grapevine
Solyc01g095880.1	Vitvi05_01chr15g17430	orthofinder [OG0000428]	lower_confidence	ITAG4_0	T2T_5_1	Tomato	Grapevine
Solyc01g095880.1	Vitvi05_01chr15g17420	orthofinder [OG0000428]	lower_confidence	ITAG4_0	T2T_5_1	Tomato	Grapevine
Solyc01g095880.1	Vitvi05_01chr15g17290	orthofinder [OG0000428]	lower_confidence	ITAG4_0	T2T_5_1	Tomato	Grapevine
Solyc01g095880.1	Vitvi05_01chr15g17280	orthofinder [OG0000428]	lower_confidence	ITAG4_0	T2T_5_1	Tomato	Grapevine
Solyc01g095880.1	Vitvi05_01chr15g17190	orthofinder [OG0000428]	lower_confidence	ITAG4_0	T2T_5_1	Tomato	Grapevine
Solyc01g095880.1	Vitvi05_01chr15g17020	orthofinder [OG0000428]	lower_confidence	ITAG4_0	T2T_5_1	Tomato	Grapevine
Solyc01g095880.1	Vitvi05_01chr15g17260	orthofinder [OG0000428]	lower_confidence	ITAG4_0	T2T_5_1	Tomato	Grapevine
Solyc01g095890.4	Vitvi05_01chr15g17000	rev_lifton_aegis [6 (copies)], mcscan_anchors [1770], mcscan_last_filtered [1.77e+03], rbbh [evalue=0.0/0.0, norm_bitscore=1.2/1.2, coverage=100.0/99.9, identity=59.6/59.6], orthofinder [OG0016613]	medium_confidence	ITAG4_0	T2T_5_1	Tomato	Grapevine
Solyc01g095890.4	Vitvi05_01chr16g20290	mcscan_last_filtered [1.45e+03]	lower_confidence	ITAG4_0	T2T_5_1	Tomato	Grapevine
Solyc01g095900.4	Vitvi05_01chr15g16960	rev_lifton_aegis [7 (copies)], mcscan_anchors [2980], mcscan_last_filtered [2.98e+03], rbbh [evalue=0.0/0.0, norm_bitscore=1.0/1.0, coverage=99.6/100.0, identity=64.7/64.5], orthofinder [OG0001882]	high_confidence	ITAG4_0	T2T_5_1	Tomato	Grapevine
Solyc01g095900.4	Vitvi05_01chr10g17490	orthofinder [OG0001882]	lower_confidence	ITAG4_0	T2T_5_1	Tomato	Grapevine
Solyc01g095900.4	Vitvi05_01chr15g01530	orthofinder [OG0001882]	lower_confidence	ITAG4_0	T2T_5_1	Tomato	Grapevine
Solyc01g095905.1	Vitvi05_01chr15g16950	orthofinder [OG0006858]	lower_confidence	ITAG4_0	T2T_5_1	Tomato	Grapevine
Solyc01g095920.4	Vitvi05_01chr15g16940	mcscan_anchors [308], mcscan_last_filtered [308], rbbh [evalue=6e-80/1.71e-80, norm_bitscore=1.0/1.0, coverage=95.2/86.6, identity=61.5/61.5], orthofinder [OG0001259]	medium_confidence	ITAG4_0	T2T_5_1	Tomato	Grapevine
Solyc01g095920.4	Vitvi05_01chr18g20700	orthofinder [OG0001259]	lower_confidence	ITAG4_0	T2T_5_1	Tomato	Grapevine
Solyc01g095920.4	Vitvi05_01chr18g35030	orthofinder [OG0001259]	lower_confidence	ITAG4_0	T2T_5_1	Tomato	Grapevine
Solyc01g095920.4	Vitvi05_01chr18g35000	orthofinder [OG0001259]	lower_confidence	ITAG4_0	T2T_5_1	Tomato	Grapevine
Solyc01g095920.4	Vitvi05_01chr18g20720	orthofinder [OG0001259]	lower_confidence	ITAG4_0	T2T_5_1	Tomato	Grapevine
Solyc01g095920.4	Vitvi05_01chr18g20560	orthofinder [OG0001259]	lower_confidence	ITAG4_0	T2T_5_1	Tomato	Grapevine
Solyc01g095920.4	Vitvi05_01chr18g35040	orthofinder [OG0001259]	lower_confidence	ITAG4_0	T2T_5_1	Tomato	Grapevine
Solyc01g095930.4	Vitvi05_01chr15g16750	rev_lifton_aegis [6]	lower_confidence	ITAG4_0	T2T_5_1	Tomato	Grapevine
Solyc01g095970.3	Vitvi05_01chr02g01790	rec_liftoff_aegis [6/6], rev_lifton_aegis [6], mcscan_last_filtered [1.65e+03], orthofinder [OG0007517]	medium_confidence	ITAG4_0	T2T_5_1	Tomato	Grapevine
Solyc01g095970.3	Vitvi05_01chr15g16730	mcscan_anchors [1700], mcscan_last_filtered [1.7e+03]	lower_confidence	ITAG4_0	T2T_5_1	Tomato	Grapevine
Solyc01g095980.3	Vitvi05_01chr15g16710	rev_lifton_aegis [6], mcscan_anchors [445], mcscan_last_filtered [445], rbbh [evalue=4.7600000000000004e-105/1.43e-101, norm_bitscore=1.1/1.2, coverage=93.4/97.6, identity=61.3/61.3], orthofinder [OG0011831]	medium_confidence	ITAG4_0	T2T_5_1	Tomato	Grapevine
Solyc01g095990.3	Vitvi05_01chr15g16700	mcscan_anchors [1040], mcscan_last_filtered [1.04e+03], rbbh [evalue=3.92e-273/5.329999999999999e-274, norm_bitscore=1.3/1.3, coverage=99.7/99.5, identity=66.2/66.3], orthofinder [OG0006253]	medium_confidence	ITAG4_0	T2T_5_1	Tomato	Grapevine
Solyc01g095990.3	Vitvi05_01chr02g01860	rev_lifton_aegis [6 (copies)], mcscan_last_filtered [1.01e+03]	lower_confidence	ITAG4_0	T2T_5_1	Tomato	Grapevine
Solyc01g095990.3	Vitvi05_01chr16g22210	mcscan_last_filtered [1.03e+03]	lower_confidence	ITAG4_0	T2T_5_1	Tomato	Grapevine
Solyc01g096000.2	Vitvi05_01chr15g16690	rev_lifton_aegis [10], mcscan_anchors [304], mcscan_last_filtered [304], rbbh [evalue=3.1e-77/3.32e-77, norm_bitscore=1.1/1.2, coverage=100.0/100.0, identity=61.9/61.9], orthofinder [OG0004182]	high_confidence	ITAG4_0	T2T_5_1	Tomato	Grapevine
Solyc01g096010.4	Vitvi05_01chr15g16680	rev_lifton_aegis [8], mcscan_anchors [1020], mcscan_last_filtered [1.02e+03], rbbh [evalue=1.3e-314/8.48e-319, norm_bitscore=0.7/0.8, coverage=96.6/96.2, identity=47.7/48.0], orthofinder [OG0004061]	high_confidence	ITAG4_0	T2T_5_1	Tomato	Grapevine
Solyc01g096020.4	Vitvi05_01chr02g01920	rev_lifton_aegis [7 (copies)], mcscan_last_filtered [822], orthofinder [OG0004062]	high_confidence	ITAG4_0	T2T_5_1	Tomato	Grapevine
Solyc01g096020.4	Vitvi05_01chr16g22160	mcscan_last_filtered [836], orthofinder [OG0004062]	lower_confidence	ITAG4_0	T2T_5_1	Tomato	Grapevine
Solyc01g096020.4	Vitvi05_01chr13g22010	mcscan_last_filtered [624]	lower_confidence	ITAG4_0	T2T_5_1	Tomato	Grapevine
Solyc01g096030.4	Vitvi05_01chr15g16620	rec_liftoff_aegis [10/10], rev_lifton_aegis [10], mcscan_anchors [1350], mcscan_last_filtered [1.35e+03], rbbh [evalue=1.64e-267/1.32e-269, norm_bitscore=1.1/1.2, coverage=99.1/100.0, identity=63.3/63.0], orthofinder [OG0011832]	high_confidence	ITAG4_0	T2T_5_1	Tomato	Grapevine
Solyc01g096040.4	Vitvi05_01chr15g16610	rev_lifton_aegis [10], mcscan_anchors [759], mcscan_last_filtered [759], rbbh [evalue=1.26e-244/6.14e-241, norm_bitscore=1.4/1.4, coverage=98.0/99.0, identity=72.2/72.2], orthofinder [OG0004777]	high_confidence	ITAG4_0	T2T_5_1	Tomato	Grapevine
Solyc01g096050.4	Vitvi05_01chr15g16580	rev_lifton_aegis [10 (copies)], mcscan_anchors [1220], mcscan_last_filtered [1.22e+03], rbbh [evalue=2.8099999999999997e-292/8.399999999999999e-290, norm_bitscore=1.3/1.3, coverage=99.2/97.4, identity=71.2/71.7], orthofinder [OG0004776]	high_confidence	ITAG4_0	T2T_5_1	Tomato	Grapevine
Solyc01g096060.4	Vitvi05_01chr15g16560	rec_liftoff_aegis [10/10], rev_lifton_aegis [11], mcscan_anchors [2080], mcscan_last_filtered [2.08e+03], rbbh [evalue=0.0/0.0, norm_bitscore=1.5/1.5, coverage=100.0/100.0, identity=74.0/74.0], orthofinder [OG0006254]	high_confidence	ITAG4_0	T2T_5_1	Tomato	Grapevine
Solyc01g096060.4	Vitvi05_01chr13g17270	orthofinder [OG0006254]	lower_confidence	ITAG4_0	T2T_5_1	Tomato	Grapevine
Solyc01g096070.3	AT1G34170	rev_lifton_aegis [9 (copies)]	high_confidence	ITAG4_0	Araport11	Tomato	Arabidopsis
Solyc01g096070.3	Vitvi05_01chr15g16550	rec_liftoff_aegis [6/6], rev_lifton_aegis [7], mcscan_anchors [1410], mcscan_last_filtered [1.41e+03], rbbh [evalue=0.0/0.0, norm_bitscore=1.4/1.3, coverage=99.4/97.4, identity=69.3/69.3], orthofinder [OG0003705]	high_confidence	ITAG4_0	T2T_5_1	Tomato	Grapevine
Solyc01g096070.3	Vitvi05_01chr02g02030	orthofinder [OG0003705]	lower_confidence	ITAG4_0	T2T_5_1	Tomato	Grapevine
Solyc01g096080.3	Vitvi05_01chr15g16520	mcscan_anchors [116], mcscan_last_filtered [116], rbbh [evalue=1.65e-47/3.09e-46, norm_bitscore=0.7/0.7, coverage=92.5/93.4, identity=47.2/47.5], orthofinder [OG0001209]	medium_confidence	ITAG4_0	T2T_5_1	Tomato	Grapevine
Solyc01g096090.4	Vitvi05_01chr15g16500	mcscan_anchors [180], mcscan_last_filtered [180], rbbh [evalue=6.23e-30/2.3300000000000002e-29, norm_bitscore=0.9/1.5, coverage=58.9/100.0, identity=80.3/80.3], orthofinder [OG0010638]	medium_confidence	ITAG4_0	T2T_5_1	Tomato	Grapevine
Solyc01g096100.2	Vitvi05_01chr15g16490	rev_lifton_aegis [8], mcscan_anchors [322], mcscan_last_filtered [322], rbbh [evalue=7.49e-126/5.3000000000000005e-124, norm_bitscore=0.8/0.8, coverage=100.0/99.6, identity=49.2/49.2], orthofinder [OG0002866]	high_confidence	ITAG4_0	T2T_5_1	Tomato	Grapevine
Solyc01g096100.2	Vitvi05_01chr16g22000	orthofinder [OG0002866]	lower_confidence	ITAG4_0	T2T_5_1	Tomato	Grapevine
Solyc01g096110.3	Vitvi05_01chr15g16480	mcscan_anchors [1310], mcscan_last_filtered [1.31e+03], rbbh [evalue=0.0/0.0, norm_bitscore=1.0/1.0, coverage=99.3/99.3, identity=52.2/52.2], orthofinder [OG0010639]	medium_confidence	ITAG4_0	T2T_5_1	Tomato	Grapevine
Solyc01g096120.3	Vitvi05_01chr15g16360	rev_lifton_aegis [10 (copies)], mcscan_anchors [218], mcscan_last_filtered [218], rbbh [evalue=1.2900000000000001e-59/1.2800000000000001e-58, norm_bitscore=0.7/0.6, coverage=97.8/83.3, identity=42.5/45.9], orthofinder [OG0003706]	high_confidence	ITAG4_0	T2T_5_1	Tomato	Grapevine
Solyc01g096120.3	Vitvi05_01chr16g21730	mcscan_anchors [201], mcscan_last_filtered [201]	lower_confidence	ITAG4_0	T2T_5_1	Tomato	Grapevine
Solyc01g096130.3	Vitvi05_01chr15g16340	mcscan_anchors [493], mcscan_last_filtered [493], orthofinder [OG0008152]	lower_confidence	ITAG4_0	T2T_5_1	Tomato	Grapevine
Solyc01g096130.3	Vitvi05_01chr02g02580	mcscan_last_filtered [407]	lower_confidence	ITAG4_0	T2T_5_1	Tomato	Grapevine
Solyc01g096140.3	Vitvi05_01chr15g16330	rec_liftoff_aegis [8/8], rev_lifton_aegis [10], mcscan_anchors [830], mcscan_last_filtered [830], rbbh [evalue=1.69e-206/4.8500000000000003e-209, norm_bitscore=1.2/1.2, coverage=98.6/98.6, identity=61.9/61.9], orthofinder [OG0011900]	high_confidence	ITAG4_0	T2T_5_1	Tomato	Grapevine
Solyc01g096140.3	Vitvi05_01chr02g02650	mcscan_last_filtered [688]	lower_confidence	ITAG4_0	T2T_5_1	Tomato	Grapevine
Solyc01g096150.4	Vitvi05_01chr15g16320	rec_liftoff_aegis [9/8], rev_lifton_aegis [10 (copies) (multiple 2)], mcscan_anchors [622], mcscan_last_filtered [622], rbbh [evalue=1.98e-144/3.41e-143, norm_bitscore=1.5/1.5, coverage=91.4/99.2, identity=76.6/76.6], orthofinder [OG0008151]	high_confidence	ITAG4_0	T2T_5_1	Tomato	Grapevine
Solyc01g096160.4	Vitvi05_01chr15g16300	rec_liftoff_aegis [8/8], rev_lifton_aegis [10], mcscan_anchors [2410], mcscan_last_filtered [2.41e+03], rbbh [evalue=0.0/0.0, norm_bitscore=1.4/1.4, coverage=99.0/99.5, identity=70.9/71.0], orthofinder [OG0004775]	high_confidence	ITAG4_0	T2T_5_1	Tomato	Grapevine
Solyc01g096160.4	Vitvi05_01chr14g06220	orthofinder [OG0004775]	lower_confidence	ITAG4_0	T2T_5_1	Tomato	Grapevine
Solyc01g096170.4	Vitvi05_01chr15g16290	mcscan_anchors [1010], mcscan_last_filtered [1.01e+03], rbbh [evalue=2.8399999999999997e-234/1.92e-231, norm_bitscore=0.9/1.0, coverage=84.1/96.7, identity=56.3/56.6], orthofinder [OG0014339]	medium_confidence	ITAG4_0	T2T_5_1	Tomato	Grapevine
Solyc01g096180.4	Vitvi05_01chr15g16240	rec_liftoff_aegis [9/9], rev_lifton_aegis [8], mcscan_anchors [495], mcscan_last_filtered [495], rbbh [evalue=7.82e-98/6.95e-97, norm_bitscore=1.2/0.8, coverage=86.6/89.4, identity=52.5/52.5], orthofinder [OG0006859]	high_confidence	ITAG4_0	T2T_5_1	Tomato	Grapevine
Solyc01g096190.3	Vitvi05_01chr15g16230	rec_liftoff_aegis [10/10], rev_lifton_aegis [11], mcscan_anchors [2990], mcscan_last_filtered [2.99e+03], rbbh [evalue=0.0/0.0, norm_bitscore=1.7/1.7, coverage=100.0/100.0, identity=84.4/84.4], orthofinder [OG0011899]	high_confidence	ITAG4_0	T2T_5_1	Tomato	Grapevine
Solyc01g096200.4	Vitvi05_01chr15g16210	rev_lifton_aegis [6], mcscan_anchors [1790], mcscan_last_filtered [1.79e+03], rbbh [evalue=0.0/0.0, norm_bitscore=0.8/1.1, coverage=67.8/97.2, identity=60.4/60.4]	medium_confidence	ITAG4_0	T2T_5_1	Tomato	Grapevine
Solyc01g096200.4	Vitvi05_01chr15g16220	rev_lifton_aegis [6]	lower_confidence	ITAG4_0	T2T_5_1	Tomato	Grapevine
Solyc01g096210.4	Vitvi05_01chr14g01710	mcscan_last_filtered [1.03e+03], rbbh [evalue=7.99e-88/3.27e-88, norm_bitscore=0.5/0.5, coverage=40.2/38.8, identity=60.1/60.1], orthofinder [OG0007397]	medium_confidence	ITAG4_0	T2T_5_1	Tomato	Grapevine
Solyc01g096210.4	Vitvi05_01chr06g09020	orthofinder [OG0007397]	lower_confidence	ITAG4_0	T2T_5_1	Tomato	Grapevine
Solyc01g096220.3	Vitvi05_01chr15g16010	mcscan_anchors [502], mcscan_last_filtered [502], rbbh [evalue=5.27e-121/1.9e-119, norm_bitscore=1.4/1.4, coverage=92.6/90.4, identity=77.4/79.3], orthofinder [OG0008150]	medium_confidence	ITAG4_0	T2T_5_1	Tomato	Grapevine
Solyc01g096230.4	Vitvi05_01chr15g16000	rev_lifton_aegis [10 (copies)], mcscan_anchors [730], mcscan_last_filtered [730], rbbh [evalue=1.4100000000000002e-200/1.26e-201, norm_bitscore=1.1/1.2, coverage=93.5/95.7, identity=62.0/62.0], orthofinder [OG0010642]	high_confidence	ITAG4_0	T2T_5_1	Tomato	Grapevine
Solyc01g096230.4	Vitvi05_01chr16g21540	mcscan_anchors [542], mcscan_last_filtered [542]	lower_confidence	ITAG4_0	T2T_5_1	Tomato	Grapevine
Solyc01g096240.4	Vitvi05_01chr15g15990	mcscan_anchors [568], mcscan_last_filtered [568], rbbh [evalue=2.97e-139/3.23e-139, norm_bitscore=1.4/1.4, coverage=100.0/100.0, identity=74.5/74.5], orthofinder [OG0011833]	medium_confidence	ITAG4_0	T2T_5_1	Tomato	Grapevine
Solyc01g096250.2	Vitvi05_01chr15g15930	mcscan_anchors [57], mcscan_last_filtered [57.9]	lower_confidence	ITAG4_0	T2T_5_1	Tomato	Grapevine
Solyc01g096260.4	Vitvi05_01chr15g15900	mcscan_anchors [110], mcscan_last_filtered [110], orthofinder [OG0006255]	lower_confidence	ITAG4_0	T2T_5_1	Tomato	Grapevine
Solyc01g096280.2	Vitvi05_01chr15g15890	rev_lifton_aegis [8], mcscan_anchors [913], mcscan_last_filtered [913], rbbh [evalue=8.74e-265/5.19e-262, norm_bitscore=1.4/1.4, coverage=98.9/98.7, identity=68.5/68.7], orthofinder [OG0001009]	high_confidence	ITAG4_0	T2T_5_1	Tomato	Grapevine
Solyc01g096280.2	Vitvi05_01chr02g02920	rev_lifton_aegis [7], mcscan_last_filtered [799], orthofinder [OG0001009]	high_confidence	ITAG4_0	T2T_5_1	Tomato	Grapevine
Solyc01g096290.4	Vitvi05_01chr08g17260	rev_liftoff_aegis [7], rev_lifton_aegis [8], mcscan_last_filtered [439]	high_confidence	ITAG4_0	T2T_5_1	Tomato	Grapevine
Solyc01g096290.4	Vitvi05_01chr16g21420	mcscan_anchors [440], mcscan_last_filtered [440]	lower_confidence	ITAG4_0	T2T_5_1	Tomato	Grapevine
Solyc01g096290.4	Vitvi05_01chr19g21590	rev_lifton_aegis [6 (copies)]	lower_confidence	ITAG4_0	T2T_5_1	Tomato	Grapevine
Solyc01g096300.4	Vitvi05_01chr15g15840	mcscan_anchors [498], mcscan_last_filtered [498], rbbh [evalue=3.04e-112/5.12e-115, norm_bitscore=1.2/1.0, coverage=89.0/85.1, identity=64.8/60.6], orthofinder [OG0016616]	medium_confidence	ITAG4_0	T2T_5_1	Tomato	Grapevine
Solyc01g096320.3	Vitvi05_01chr16g21400	rev_lifton_aegis [7]	high_confidence	ITAG4_0	T2T_5_1	Tomato	Grapevine
Solyc01g096320.3	Vitvi05_01chr15g15830	mcscan_anchors [291], mcscan_last_filtered [291], rbbh [evalue=1.78e-60/2.2699999999999998e-60, norm_bitscore=0.8/0.7, coverage=82.5/74.9, identity=55.5/54.9], orthofinder [OG0006256]	medium_confidence	ITAG4_0	T2T_5_1	Tomato	Grapevine
Solyc01g096340.3	Vitvi05_01chr15g15790	mcscan_anchors [167], mcscan_last_filtered [167]	lower_confidence	ITAG4_0	T2T_5_1	Tomato	Grapevine
Solyc01g096350.3	Vitvi05_01chr15g15760	rev_lifton_aegis [6], mcscan_anchors [1350], mcscan_last_filtered [1.35e+03], rbbh [evalue=0.0/0.0, norm_bitscore=1.5/1.5, coverage=100.0/100.0, identity=77.0/77.0], orthofinder [OG0010643]	medium_confidence	ITAG4_0	T2T_5_1	Tomato	Grapevine
Solyc01g096350.3	Vitvi05_01chr16g21320	mcscan_anchors [1150], mcscan_last_filtered [1.15e+03]	lower_confidence	ITAG4_0	T2T_5_1	Tomato	Grapevine
Solyc01g096360.3	Vitvi05_01chr15g15750	rev_lifton_aegis [7], mcscan_anchors [773], mcscan_last_filtered [773], rbbh [evalue=2.8999999999999997e-176/1.03e-174, norm_bitscore=1.0/1.0, coverage=83.7/87.2, identity=64.1/63.7], orthofinder [OG0010644]	high_confidence	ITAG4_0	T2T_5_1	Tomato	Grapevine
Solyc01g096370.4	Vitvi05_01chr02g02980	rev_lifton_aegis [10]	high_confidence	ITAG4_0	T2T_5_1	Tomato	Grapevine
Solyc01g096370.4	Vitvi05_01chr15g15730	mcscan_anchors [293], mcscan_last_filtered [293], orthofinder [OG0001197]	lower_confidence	ITAG4_0	T2T_5_1	Tomato	Grapevine
Solyc01g096380.1	Vitvi05_01chr15g15700	rev_lifton_aegis [10], mcscan_anchors [373], mcscan_last_filtered [373], rbbh [evalue=6.52e-124/1.55e-120, norm_bitscore=1.1/1.1, coverage=94.3/92.3, identity=59.3/59.3], orthofinder [OG0004773]	high_confidence	ITAG4_0	T2T_5_1	Tomato	Grapevine
Solyc01g096380.1	Vitvi05_01chr18g19260	orthofinder [OG0004773]	lower_confidence	ITAG4_0	T2T_5_1	Tomato	Grapevine
Solyc01g096390.4	Vitvi05_01chr13g21040	mcscan_anchors [2510], mcscan_last_filtered [2.51e+03], rbbh [evalue=0.0/0.0, norm_bitscore=1.1/1.1, coverage=96.0/98.1, identity=58.1/58.1], orthofinder [OG0006137]	medium_confidence	ITAG4_0	T2T_5_1	Tomato	Grapevine
Solyc01g096390.4	Vitvi05_01chr01g22240	orthofinder [OG0006137]	lower_confidence	ITAG4_0	T2T_5_1	Tomato	Grapevine
Solyc01g096400.4	Vitvi05_01chr13g20960	mcscan_anchors [791], mcscan_last_filtered [791], rbbh [evalue=1.2699999999999999e-188/1.58e-187, norm_bitscore=1.2/1.2, coverage=98.2/99.5, identity=66.7/65.6], orthofinder [OG0016617]	medium_confidence	ITAG4_0	T2T_5_1	Tomato	Grapevine
Solyc01g096410.4	Vitvi05_01chr13g20930	rec_liftoff_aegis [6/6], rev_lifton_aegis [8 (copies) (multiple 2)], mcscan_anchors [1650], mcscan_last_filtered [1.65e+03], rbbh [evalue=1.1300000000000001e-273/3.29e-271, norm_bitscore=1.0/1.0, coverage=100.0/100.0, identity=72.4/72.7], orthofinder [OG0010881]	high_confidence	ITAG4_0	T2T_5_1	Tomato	Grapevine
Solyc01g096420.3	Vitvi05_01chr13g20790	orthofinder [OG0003937]	lower_confidence	ITAG4_0	T2T_5_1	Tomato	Grapevine
Solyc01g096420.3	Vitvi05_01chr13g20870	orthofinder [OG0003937]	lower_confidence	ITAG4_0	T2T_5_1	Tomato	Grapevine
Solyc01g096430.4	Vitvi05_01chr13g20790	mcscan_anchors [429], mcscan_last_filtered [429], rbbh [evalue=1.49e-108/1.14e-108, norm_bitscore=1.5/1.6, coverage=97.0/98.5, identity=75.3/75.3], orthofinder [OG0003937]	medium_confidence	ITAG4_0	T2T_5_1	Tomato	Grapevine
Solyc01g096430.4	Vitvi05_01chr13g20870	rev_lifton_aegis [6], orthofinder [OG0003937]	lower_confidence	ITAG4_0	T2T_5_1	Tomato	Grapevine
Solyc01g096440.4	Vitvi05_01chr04g22310	rev_lifton_aegis [10], mcscan_last_filtered [973], rbbh [evalue=7.700000000000001e-185/1.97e-183, norm_bitscore=0.9/0.9, coverage=97.4/95.1, identity=57.1/57.2], orthofinder [OG0016618]	high_confidence	ITAG4_0	T2T_5_1	Tomato	Grapevine
Solyc01g096450.4	Vitvi05_01chr13g20750	mcscan_anchors [718], mcscan_last_filtered [718], rbbh [evalue=3.98e-198/4.8e-199, norm_bitscore=1.1/1.3, coverage=89.6/96.3, identity=65.3/65.7], orthofinder [OG0006805]	medium_confidence	ITAG4_0	T2T_5_1	Tomato	Grapevine
Solyc01g096460.2	Vitvi05_01chr13g20740	rev_lifton_aegis [10], mcscan_anchors [362], mcscan_last_filtered [362], rbbh [evalue=2.15e-128/1.35e-127, norm_bitscore=1.2/1.2, coverage=93.6/94.5, identity=66.6/66.6], orthofinder [OG0008331]	high_confidence	ITAG4_0	T2T_5_1	Tomato	Grapevine
Solyc01g096470.3	Vitvi05_01chr13g20710	rec_liftoff_aegis [6/6], rev_lifton_aegis [9], mcscan_anchors [453], mcscan_last_filtered [453], rbbh [evalue=1.23e-91/1.43e-93, norm_bitscore=0.8/0.8, coverage=88.7/83.0, identity=66.3/66.7], orthofinder [OG0011677]	high_confidence	ITAG4_0	T2T_5_1	Tomato	Grapevine
Solyc01g096480.2	Vitvi05_01chr13g20670	mcscan_anchors [220], mcscan_last_filtered [220], rbbh [evalue=2.03e-33/2.43e-33, norm_bitscore=0.6/0.4, coverage=31.3/20.2, identity=90.9/90.9], orthofinder [OG0010833]	medium_confidence	ITAG4_0	T2T_5_1	Tomato	Grapevine
Solyc01g096490.3	Vitvi05_01chr13g20530	rec_liftoff_aegis [6/6], rev_lifton_aegis [6 (copies) (multiple 2)], mcscan_anchors [4080], mcscan_last_filtered [4.08e+03], rbbh [evalue=0.0/0.0, norm_bitscore=1.6/1.6, coverage=99.7/99.4, identity=78.9/79.0], orthofinder [OG0013055]	medium_confidence	ITAG4_0	T2T_5_1	Tomato	Grapevine
Solyc01g096500.3	Vitvi05_01chr07g20800	mcscan_last_filtered [1.13e+03], rbbh [evalue=2.1800000000000002e-231/1.03e-229, norm_bitscore=0.9/0.5, coverage=58.3/29.4, identity=81.3/81.3]	medium_confidence	ITAG4_0	T2T_5_1	Tomato	Grapevine
Solyc01g096510.2	Vitvi05_01chr14g08580	orthofinder [OG0002339]	lower_confidence	ITAG4_0	T2T_5_1	Tomato	Grapevine
Solyc01g096520.3	Vitvi05_01chr13g20470	rev_lifton_aegis [6], mcscan_anchors [520], mcscan_last_filtered [520], rbbh [evalue=4.710000000000001e-124/1.4800000000000001e-123, norm_bitscore=1.8/1.8, coverage=100.0/100.0, identity=84.3/84.3], orthofinder [OG0010423]	medium_confidence	ITAG4_0	T2T_5_1	Tomato	Grapevine
Solyc01g096530.3	Vitvi05_01chr19g07860	mcscan_last_filtered [580], orthofinder [OG0007617]	lower_confidence	ITAG4_0	T2T_5_1	Tomato	Grapevine
Solyc01g096540.4	Vitvi05_01chr13g20480	mcscan_anchors [2620], mcscan_last_filtered [2.62e+03], rbbh [evalue=0.0/0.0, norm_bitscore=1.4/1.4, coverage=100.0/100.0, identity=72.3/72.3], orthofinder [OG0002602]	medium_confidence	ITAG4_0	T2T_5_1	Tomato	Grapevine
Solyc01g096550.3	Vitvi05_01chr13g20510	rev_lifton_aegis [6], mcscan_anchors [850], mcscan_last_filtered [850], rbbh [evalue=2.09e-239/7.04e-241, norm_bitscore=1.1/1.1, coverage=99.4/93.5, identity=57.4/59.8], orthofinder [OG0010991]	medium_confidence	ITAG4_0	T2T_5_1	Tomato	Grapevine
Solyc01g096560.3	Vitvi05_01chr13g16010	mcscan_anchors [970], mcscan_last_filtered [970], rbbh [evalue=2.49e-311/6.21e-313, norm_bitscore=1.2/1.1, coverage=100.0/95.4, identity=60.6/60.6], orthofinder [OG0016619]	medium_confidence	ITAG4_0	T2T_5_1	Tomato	Grapevine
Solyc01g096570.3	Vitvi05_01chr13g20370	rec_liftoff_aegis [6/6], rev_lifton_aegis [6], mcscan_anchors [968], mcscan_last_filtered [968], rbbh [evalue=3.73e-218/3.15e-219, norm_bitscore=1.5/1.2, coverage=99.3/79.3, identity=70.0/70.0], orthofinder [OG0016620]	medium_confidence	ITAG4_0	T2T_5_1	Tomato	Grapevine
Solyc01g096580.3	Vitvi05_01chr16g11350	orthofinder [OG0006712]	lower_confidence	ITAG4_0	T2T_5_1	Tomato	Grapevine
Solyc01g096590.3	Vitvi05_01chr16g11350	mcscan_last_filtered [408], rbbh [evalue=9.94e-80/3.79e-80, norm_bitscore=1.9/1.9, coverage=98.4/99.2, identity=96.7/96.7], orthofinder [OG0006712]	medium_confidence	ITAG4_0	T2T_5_1	Tomato	Grapevine
Solyc01g096600.4	Vitvi05_01chr13g20070	mcscan_anchors [1580], mcscan_last_filtered [1.58e+03], rbbh [evalue=0.0/0.0, norm_bitscore=1.5/1.6, coverage=95.6/95.3, identity=80.1/80.1], orthofinder [OG0007321]	medium_confidence	ITAG4_0	T2T_5_1	Tomato	Grapevine
Solyc01g096600.4	Vitvi05_01chr13g20150	orthofinder [OG0007321]	lower_confidence	ITAG4_0	T2T_5_1	Tomato	Grapevine
Solyc01g096610.4	Vitvi05_01chr07g13550	rev_lifton_aegis [7], mcscan_last_filtered [548], rbbh [evalue=1.82e-121/3.31e-121, norm_bitscore=1.5/1.8, coverage=80.3/98.4, identity=88.8/88.8], orthofinder [OG0010994]	high_confidence	ITAG4_0	T2T_5_1	Tomato	Grapevine
Solyc01g096610.4	Vitvi05_01chr13g20000	mcscan_anchors [546], mcscan_last_filtered [546]	lower_confidence	ITAG4_0	T2T_5_1	Tomato	Grapevine
Solyc01g096630.3	Vitvi05_01chr13g19930	mcscan_anchors [81], mcscan_last_filtered [81], rbbh [evalue=1.14e-12/1.3e-13, norm_bitscore=0.5/0.2, coverage=65.3/22.2, identity=45.7/45.7], orthofinder [OG0006481]	medium_confidence	ITAG4_0	T2T_5_1	Tomato	Grapevine
Solyc01g096650.3	Vitvi05_01chr13g19750	rev_lifton_aegis [10], mcscan_anchors [157], mcscan_last_filtered [157], rbbh [evalue=2.51e-37/8.66e-39, norm_bitscore=0.7/0.7, coverage=75.7/76.6, identity=51.1/51.1], orthofinder [OG0012892]	high_confidence	ITAG4_0	T2T_5_1	Tomato	Grapevine
Solyc01g096660.3	Vitvi05_01chr13g19780	mcscan_anchors [379], mcscan_last_filtered [379], rbbh [evalue=1.9499999999999997e-68/1.5600000000000002e-72, norm_bitscore=0.9/0.8, coverage=69.0/66.7, identity=72.1/63.7], orthofinder [OG0012891]	medium_confidence	ITAG4_0	T2T_5_1	Tomato	Grapevine
Solyc01g096670.4	Vitvi05_01chr08g09460	rev_lifton_aegis [7], mcscan_last_filtered [1.3e+03], rbbh [evalue=1.12e-314/4.44e-317, norm_bitscore=1.7/1.7, coverage=93.4/95.1, identity=86.0/86.0], orthofinder [OG0010495]	high_confidence	ITAG4_0	T2T_5_1	Tomato	Grapevine
Solyc01g096680.4	Vitvi05_01chr13g19590	mcscan_anchors [1000], mcscan_last_filtered [1e+03], rbbh [evalue=1.3799999999999998e-228/9.14e-230, norm_bitscore=1.1/1.1, coverage=95.6/97.3, identity=63.8/63.8], orthofinder [OG0010422]	medium_confidence	ITAG4_0	T2T_5_1	Tomato	Grapevine
Solyc01g096690.3	Vitvi05_01chr13g18370	mcscan_last_filtered [612], rbbh [evalue=3.84e-186/6.4e-186, norm_bitscore=0.8/0.8, coverage=88.5/85.2, identity=50.7/49.9], orthofinder [OG0014340]	medium_confidence	ITAG4_0	T2T_5_1	Tomato	Grapevine
Solyc01g096690.3	Vitvi05_01chr06g10550	mcscan_last_filtered [542], orthofinder [OG0014340]	lower_confidence	ITAG4_0	T2T_5_1	Tomato	Grapevine
Solyc01g096700.4	Vitvi05_01chr01g00970	rec_liftoff_aegis [10/10], rev_lifton_aegis [10], mcscan_last_filtered [1.25e+03], rbbh [evalue=2.81e-265/1.63e-265, norm_bitscore=1.2/1.1, coverage=100.0/100.0, identity=65.0/65.0], orthofinder [OG0006470]	high_confidence	ITAG4_0	T2T_5_1	Tomato	Grapevine
Solyc01g096710.4	Vitvi05_01chr13g19540	mcscan_anchors [423], mcscan_last_filtered [423], rbbh [evalue=1.17e-77/1.54e-82, norm_bitscore=0.8/0.8, coverage=95.5/99.4, identity=52.9/52.8], orthofinder [OG0002417]	medium_confidence	ITAG4_0	T2T_5_1	Tomato	Grapevine
Solyc01g096710.4	Vitvi05_01chr06g15840	mcscan_last_filtered [317]	lower_confidence	ITAG4_0	T2T_5_1	Tomato	Grapevine
Solyc01g096720.4	AT3G43790	rev_lifton_aegis [11]	high_confidence	ITAG4_0	Araport11	Tomato	Arabidopsis
Solyc01g096720.4	Vitvi05_01chr13g15750	rbbh [evalue=3.93e-249/3.83e-248, norm_bitscore=1.4/1.3, coverage=99.8/93.1, identity=71.5/71.8], orthofinder [OG0000332]	medium_confidence	ITAG4_0	T2T_5_1	Tomato	Grapevine
Solyc01g096720.4	Vitvi05_01chr13g15770	orthofinder [OG0000332]	lower_confidence	ITAG4_0	T2T_5_1	Tomato	Grapevine
Solyc01g096730.2	Vitvi05_01chr13g15840	mcscan_anchors [1070], mcscan_last_filtered [1.07e+03]	lower_confidence	ITAG4_0	T2T_5_1	Tomato	Grapevine
Solyc01g096730.2	Vitvi05_01chr13g15770	orthofinder [OG0000332]	lower_confidence	ITAG4_0	T2T_5_1	Tomato	Grapevine
Solyc01g096730.2	Vitvi05_01chr13g15750	orthofinder [OG0000332]	lower_confidence	ITAG4_0	T2T_5_1	Tomato	Grapevine
Solyc01g096740.4	Vitvi05_01chr13g15770	orthofinder [OG0000332]	lower_confidence	ITAG4_0	T2T_5_1	Tomato	Grapevine
Solyc01g096740.4	Vitvi05_01chr13g15750	orthofinder [OG0000332]	lower_confidence	ITAG4_0	T2T_5_1	Tomato	Grapevine
Solyc01g096750.1	Vitvi05_01chr13g15610	mcscan_anchors [1360], mcscan_last_filtered [1.36e+03]	lower_confidence	ITAG4_0	T2T_5_1	Tomato	Grapevine
Solyc01g096750.1	Vitvi05_01chr06g14620	mcscan_last_filtered [1.67e+03]	lower_confidence	ITAG4_0	T2T_5_1	Tomato	Grapevine
Solyc01g096750.1	Vitvi05_01chr08g08640	mcscan_last_filtered [1.55e+03]	lower_confidence	ITAG4_0	T2T_5_1	Tomato	Grapevine
Solyc01g096760.3	Vitvi05_01chr05g07690	rev_lifton_aegis [7]	high_confidence	ITAG4_0	T2T_5_1	Tomato	Grapevine
Solyc01g096760.3	Vitvi05_01chr14g06970	mcscan_last_filtered [216], rbbh [evalue=1.8799999999999998e-48/4.969999999999999e-52, norm_bitscore=0.8/0.8, coverage=94.7/100.0, identity=49.5/49.3], orthofinder [OG0003888]	medium_confidence	ITAG4_0	T2T_5_1	Tomato	Grapevine
Solyc01g096780.4	Vitvi05_01chr13g15570	rev_lifton_aegis [6], mcscan_anchors [290], mcscan_last_filtered [290], rbbh [evalue=3.73e-76/1.46e-78, norm_bitscore=0.5/0.3, coverage=81.2/43.7, identity=43.1/42.2], orthofinder [OG0006460]	medium_confidence	ITAG4_0	T2T_5_1	Tomato	Grapevine
Solyc01g096800.3	Vitvi05_01chr07g05230	mcscan_last_filtered [761], rbbh [evalue=4.07e-173/5.24e-174, norm_bitscore=1.4/1.5, coverage=91.6/94.9, identity=75.4/76.1], orthofinder [OG0014099]	medium_confidence	ITAG4_0	T2T_5_1	Tomato	Grapevine
Solyc01g096810.3	Vitvi05_01chr13g16280	rec_liftoff_aegis [8/8], rev_lifton_aegis [11], mcscan_anchors [1200], mcscan_last_filtered [1.2e+03], rbbh [evalue=1.2499999999999999e-277/7.62e-275, norm_bitscore=1.3/1.2, coverage=100.0/100.0, identity=66.3/66.3], orthofinder [OG0001127]	high_confidence	ITAG4_0	T2T_5_1	Tomato	Grapevine
Solyc01g096820.4	Vitvi05_01chr13g16290	mcscan_anchors [927], mcscan_last_filtered [927], rbbh [evalue=3.0599999999999996e-246/2.1099999999999999e-249, norm_bitscore=1.3/1.3, coverage=94.7/98.3, identity=71.5/71.5], orthofinder [OG0016621]	medium_confidence	ITAG4_0	T2T_5_1	Tomato	Grapevine
Solyc01g096830.3	Vitvi05_01chr07g32190	rec_liftoff_aegis [6/7], rev_lifton_aegis [9], mcscan_last_filtered [1.55e+03], rbbh [evalue=0.0/0.0, norm_bitscore=1.4/1.1, coverage=90.2/88.7, identity=66.9/66.9], orthofinder [OG0004381]	high_confidence	ITAG4_0	T2T_5_1	Tomato	Grapevine
Solyc01g096840.3	Vitvi05_01chr05g25160	mcscan_last_filtered [251], rbbh [evalue=6.3e-57/2.0300000000000002e-58, norm_bitscore=0.3/0.3, coverage=72.6/56.3, identity=37.9/37.8]	medium_confidence	ITAG4_0	T2T_5_1	Tomato	Grapevine
Solyc01g096850.4	Vitvi05_01chr13g16370	rec_liftoff_aegis [9/9], rev_lifton_aegis [10], mcscan_anchors [1970], mcscan_last_filtered [1.97e+03], rbbh [evalue=0.0/0.0, norm_bitscore=1.4/1.4, coverage=95.8/96.4, identity=71.4/71.4], orthofinder [OG0003537]	high_confidence	ITAG4_0	T2T_5_1	Tomato	Grapevine
Solyc01g096850.4	Vitvi05_01chr06g15020	mcscan_last_filtered [1.47e+03], orthofinder [OG0003537]	lower_confidence	ITAG4_0	T2T_5_1	Tomato	Grapevine
Solyc01g096850.4	Vitvi05_01chr08g08760	orthofinder [OG0003537]	lower_confidence	ITAG4_0	T2T_5_1	Tomato	Grapevine
Solyc01g096860.3	Vitvi05_01chr13g16410	mcscan_anchors [406], mcscan_last_filtered [406], rbbh [evalue=6.12e-96/3.59e-97, norm_bitscore=0.7/0.8, coverage=71.8/73.3, identity=53.6/54.6]	medium_confidence	ITAG4_0	T2T_5_1	Tomato	Grapevine
Solyc01g096870.4	Vitvi05_01chr16g16170	rec_liftoff_aegis [6/7], rev_lifton_aegis [9 (copies) (multiple 2)], mcscan_last_filtered [1.46e+03], rbbh [evalue=0.0/0.0, norm_bitscore=1.6/1.7, coverage=98.9/100.0, identity=81.6/81.6], orthofinder [OG0013836]	high_confidence	ITAG4_0	T2T_5_1	Tomato	Grapevine
Solyc01g096880.4	Vitvi05_01chr11g06360	mcscan_last_filtered [1.19e+03], rbbh [evalue=0.0/4.01e-319, norm_bitscore=1.5/1.5, coverage=99.8/100.0, identity=76.3/76.3], orthofinder [OG0005990]	medium_confidence	ITAG4_0	T2T_5_1	Tomato	Grapevine
Solyc01g096880.4	Vitvi05_01chr17g16440	rev_lifton_aegis [6]	lower_confidence	ITAG4_0	T2T_5_1	Tomato	Grapevine
Solyc01g096890.4	Vitvi05_01chr13g16430	mcscan_anchors [569], mcscan_last_filtered [569], rbbh [evalue=1.45e-115/4.32e-122, norm_bitscore=0.6/0.6, coverage=93.4/99.1, identity=48.1/48.1], orthofinder [OG0016622]	medium_confidence	ITAG4_0	T2T_5_1	Tomato	Grapevine
Solyc01g096900.3	Vitvi05_01chr13g16760	rev_lifton_aegis [6], mcscan_last_filtered [2.25e+03], rbbh [evalue=0.0/0.0, norm_bitscore=1.5/1.5, coverage=97.3/97.9, identity=78.8/78.8], orthofinder [OG0010949]	medium_confidence	ITAG4_0	T2T_5_1	Tomato	Grapevine
Solyc01g096910.3	Vitvi05_01chr13g13680	rev_lifton_aegis [7], orthofinder [OG0007271]	high_confidence	ITAG4_0	T2T_5_1	Tomato	Grapevine
Solyc01g096910.3	Vitvi05_01chr13g17730	mcscan_last_filtered [913], rbbh [evalue=2.0800000000000003e-208/1.23e-206, norm_bitscore=1.3/1.1, coverage=98.4/86.5, identity=68.4/68.4], orthofinder [OG0007271]	medium_confidence	ITAG4_0	T2T_5_1	Tomato	Grapevine
Solyc01g096910.3	Vitvi05_01chr13g13690	mcscan_last_filtered [669]	lower_confidence	ITAG4_0	T2T_5_1	Tomato	Grapevine
Solyc01g096920.3	Vitvi05_01chr13g17740	mcscan_last_filtered [319], rbbh [evalue=3.1999999999999998e-55/4.3699999999999994e-52, norm_bitscore=0.3/0.3, coverage=55.6/74.8, identity=39.5/38.4], orthofinder [OG0013189]	medium_confidence	ITAG4_0	T2T_5_1	Tomato	Grapevine
Solyc01g096930.3	Vitvi05_01chr13g17910	rec_liftoff_aegis [7/7], rev_lifton_aegis [9], mcscan_last_filtered [2.72e+03], rbbh [evalue=0.0/0.0, norm_bitscore=1.5/1.4, coverage=100.0/95.3, identity=74.2/75.0], orthofinder [OG0012842]	high_confidence	ITAG4_0	T2T_5_1	Tomato	Grapevine
Solyc01g096940.4	Vitvi05_01chr13g15250	rev_lifton_aegis [8], mcscan_last_filtered [1.08e+03]	high_confidence	ITAG4_0	T2T_5_1	Tomato	Grapevine
Solyc01g096940.4	Vitvi05_01chr08g01820	mcscan_last_filtered [1.02e+03]	lower_confidence	ITAG4_0	T2T_5_1	Tomato	Grapevine
Solyc01g096950.4	Vitvi05_01chr15g09230	mcscan_last_filtered [1.24e+03], rbbh [evalue=1.0700000000000001e-283/1.8699999999999997e-285, norm_bitscore=1.5/1.4, coverage=99.6/94.6, identity=75.3/75.3], orthofinder [OG0011234]	medium_confidence	ITAG4_0	T2T_5_1	Tomato	Grapevine
Solyc01g096960.3	Vitvi05_01chr13g15530	mcscan_anchors [89], mcscan_last_filtered [89.3]	lower_confidence	ITAG4_0	T2T_5_1	Tomato	Grapevine
Solyc01g096990.4	Vitvi05_01chr18g05000	rev_lifton_aegis [8], mcscan_last_filtered [797], rbbh [evalue=6.6999999999999994e-189/2.08e-190, norm_bitscore=1.1/1.2, coverage=83.4/87.1, identity=67.0/67.0], orthofinder [OG0006547]	high_confidence	ITAG4_0	T2T_5_1	Tomato	Grapevine
Solyc01g097000.3	Vitvi05_01chr13g15120	mcscan_last_filtered [1.65e+03], rbbh [evalue=0.0/0.0, norm_bitscore=1.5/1.5, coverage=98.5/98.5, identity=74.9/75.1], orthofinder [OG0004290]	medium_confidence	ITAG4_0	T2T_5_1	Tomato	Grapevine
Solyc01g097000.3	Vitvi05_01chr08g03140	mcscan_last_filtered [1.35e+03]	lower_confidence	ITAG4_0	T2T_5_1	Tomato	Grapevine
Solyc01g097000.3	Vitvi05_01chr06g13870	mcscan_last_filtered [1.29e+03]	lower_confidence	ITAG4_0	T2T_5_1	Tomato	Grapevine
Solyc01g097000.3	Vitvi05_01chr14g11500	mcscan_last_filtered [1.27e+03], orthofinder [OG0004290]	lower_confidence	ITAG4_0	T2T_5_1	Tomato	Grapevine
Solyc01g097000.3	Vitvi05_01chr01g00980	mcscan_last_filtered [1.19e+03]	lower_confidence	ITAG4_0	T2T_5_1	Tomato	Grapevine
Solyc01g097000.3	Vitvi05_01chr14g11470	orthofinder [OG0004290]	lower_confidence	ITAG4_0	T2T_5_1	Tomato	Grapevine
Solyc01g097010.3	Vitvi05_01chr14g08970	mcscan_anchors [813], mcscan_last_filtered [813], rbbh [evalue=5.2600000000000005e-166/1.73e-165, norm_bitscore=1.3/0.9, coverage=100.0/68.7, identity=72.3/72.3], orthofinder [OG0006357]	medium_confidence	ITAG4_0	T2T_5_1	Tomato	Grapevine
Solyc01g097010.3	Vitvi05_01chr14g08890	orthofinder [OG0006357]	lower_confidence	ITAG4_0	T2T_5_1	Tomato	Grapevine
Solyc01g097030.3	Vitvi05_01chr14g08800	fwd_liftoff_aegis [9], mcscan_anchors [1990], mcscan_last_filtered [1.99e+03], rbbh [evalue=0.0/0.0, norm_bitscore=1.5/1.5, coverage=78.1/88.3, identity=91.8/86.2], orthofinder [OG0004878]	high_confidence	ITAG4_0	T2T_5_1	Tomato	Grapevine
Solyc01g097030.3	Vitvi05_01chr07g00220	rev_liftoff_aegis [9], rev_lifton_aegis [11], mcscan_last_filtered [1.57e+03], orthofinder [OG0004878]	high_confidence	ITAG4_0	T2T_5_1	Tomato	Grapevine
Solyc01g097040.4	Vitvi05_01chr14g08780	mcscan_anchors [551], mcscan_last_filtered [551], rbbh [evalue=1.75e-167/3.9399999999999995e-170, norm_bitscore=0.6/0.6, coverage=96.7/96.4, identity=43.0/43.2], orthofinder [OG0001941]	medium_confidence	ITAG4_0	T2T_5_1	Tomato	Grapevine
Solyc01g097040.4	Vitvi05_01chr07g00190	orthofinder [OG0001941]	lower_confidence	ITAG4_0	T2T_5_1	Tomato	Grapevine
Solyc01g097050.4	Vitvi05_01chr05g09630	mcscan_last_filtered [211]	lower_confidence	ITAG4_0	T2T_5_1	Tomato	Grapevine
Solyc01g097070.4	Vitvi05_01chr16g10500	rev_lifton_aegis [7], mcscan_last_filtered [237], rbbh [evalue=4.19e-65/3.34e-61, norm_bitscore=0.6/0.7, coverage=85.0/84.8, identity=42.1/42.8], orthofinder [OG0011448]	high_confidence	ITAG4_0	T2T_5_1	Tomato	Grapevine
Solyc01g097110.2	Vitvi05_01chr12g01890	mcscan_last_filtered [1.94e+03], rbbh [evalue=0.0/0.0, norm_bitscore=0.9/0.6, coverage=84.8/53.3, identity=57.5/57.6]	medium_confidence	ITAG4_0	T2T_5_1	Tomato	Grapevine
Solyc01g097120.3	Vitvi05_01chr14g09110	mcscan_anchors [398], mcscan_last_filtered [398], rbbh [evalue=2.53e-67/1.1e-65, norm_bitscore=0.5/0.5, coverage=81.3/90.5, identity=42.3/42.4], orthofinder [OG0006358]	medium_confidence	ITAG4_0	T2T_5_1	Tomato	Grapevine
Solyc01g097130.4	Vitvi05_01chr12g15550	rec_liftoff_aegis [8/8], rev_lifton_aegis [11], mcscan_last_filtered [1.17e+03], rbbh [evalue=2.71e-110/1.21e-108, norm_bitscore=0.5/0.5, coverage=91.3/68.4, identity=61.5/77.2], orthofinder [OG0004065]	high_confidence	ITAG4_0	T2T_5_1	Tomato	Grapevine
Solyc01g097140.4	Vitvi05_01chr08g19630	rev_lifton_aegis [7], mcscan_last_filtered [318], rbbh [evalue=1.47e-69/4.21e-69, norm_bitscore=1.2/1.0, coverage=78.0/58.1, identity=77.9/80.3], orthofinder [OG0012798]	high_confidence	ITAG4_0	T2T_5_1	Tomato	Grapevine
Solyc01g097160.3	Vitvi05_01chr14g09120	mcscan_anchors [735], mcscan_last_filtered [735], rbbh [evalue=1.61e-150/2.3799999999999998e-150, norm_bitscore=0.9/0.9, coverage=56.7/57.5, identity=74.7/75.5], orthofinder [OG0010763]	medium_confidence	ITAG4_0	T2T_5_1	Tomato	Grapevine
Solyc01g097170.3	Vitvi05_01chr14g09220	rbbh [evalue=8.74e-14/9.47e-14, norm_bitscore=0.4/0.4, coverage=49.4/61.9, identity=41.0/40.2], orthofinder [OG0016625]	medium_confidence	ITAG4_0	T2T_5_1	Tomato	Grapevine
Solyc01g097170.3	Vitvi05_01chr03g18900	mcscan_last_filtered [50.7]	lower_confidence	ITAG4_0	T2T_5_1	Tomato	Grapevine
Solyc01g097170.3	Vitvi05_01chr17g17320	mcscan_last_filtered [50]	lower_confidence	ITAG4_0	T2T_5_1	Tomato	Grapevine
Solyc01g097180.2	Vitvi05_01chr14g09280	mcscan_anchors [286], mcscan_last_filtered [286], rbbh [evalue=5.93e-75/6.3e-75, norm_bitscore=1.1/1.1, coverage=87.9/89.4, identity=69.0/67.9], orthofinder [OG0008359]	medium_confidence	ITAG4_0	T2T_5_1	Tomato	Grapevine
Solyc01g097190.4	Vitvi05_01chr14g08470	mcscan_anchors [540], mcscan_last_filtered [540], rbbh [evalue=4.5199999999999995e-82/9.16e-83, norm_bitscore=0.6/0.2, coverage=54.4/21.7, identity=57.3/58.0]	medium_confidence	ITAG4_0	T2T_5_1	Tomato	Grapevine
Solyc01g097230.4	Vitvi05_01chr14g08390	rev_lifton_aegis [9], mcscan_anchors [138], mcscan_last_filtered [138]	high_confidence	ITAG4_0	T2T_5_1	Tomato	Grapevine
Solyc01g097240.3	Vitvi05_01chr14g08330	rev_lifton_aegis [8], rbbh [evalue=2.65e-71/3.4e-70, norm_bitscore=1.5/1.4, coverage=88.2/91.0, identity=73.2/71.8], orthofinder [OG0016626]	high_confidence	ITAG4_0	T2T_5_1	Tomato	Grapevine
Solyc01g097240.3	Vitvi05_01chr14g08340	mcscan_anchors [280], mcscan_last_filtered [280]	lower_confidence	ITAG4_0	T2T_5_1	Tomato	Grapevine
Solyc01g097250.4	Vitvi05_01chr13g18180	rev_lifton_aegis [7], mcscan_last_filtered [618], rbbh [evalue=2.31e-134/9.3e-134, norm_bitscore=1.1/1.2, coverage=92.1/99.7, identity=62.6/62.8], orthofinder [OG0011942]	high_confidence	ITAG4_0	T2T_5_1	Tomato	Grapevine
Solyc01g097260.4	Vitvi05_01chr05g18000	orthofinder [OG0004877]	lower_confidence	ITAG4_0	T2T_5_1	Tomato	Grapevine
Solyc01g097280.2	Vitvi05_01chr14g08340	rev_lifton_aegis [8], rbbh [evalue=9.859999999999999e-95/1.15e-91, norm_bitscore=1.3/1.3, coverage=92.2/93.9, identity=68.9/70.1], orthofinder [OG0010765]	high_confidence	ITAG4_0	T2T_5_1	Tomato	Grapevine
Solyc01g097290.4	Vitvi05_01chr14g08310	rev_lifton_aegis [7], mcscan_anchors [518], mcscan_last_filtered [518], rbbh [evalue=5.140000000000001e-123/5.37e-123, norm_bitscore=1.4/1.5, coverage=100.0/100.0, identity=76.0/76.0], orthofinder [OG0010766]	high_confidence	ITAG4_0	T2T_5_1	Tomato	Grapevine
Solyc01g097290.4	Vitvi05_01chr05g09330	mcscan_last_filtered [458]	lower_confidence	ITAG4_0	T2T_5_1	Tomato	Grapevine
Solyc01g097290.4	Vitvi05_01chr07g00700	mcscan_last_filtered [458]	lower_confidence	ITAG4_0	T2T_5_1	Tomato	Grapevine
Solyc01g097300.4	Vitvi05_01chr14g08380	mcscan_anchors [359], mcscan_last_filtered [359], rbbh [evalue=1.75e-57/8.56e-54, norm_bitscore=1.3/1.3, coverage=100.0/100.0, identity=75.2/75.2], orthofinder [OG0008358]	medium_confidence	ITAG4_0	T2T_5_1	Tomato	Grapevine
Solyc01g097310.3	Vitvi05_01chr14g08170	rev_lifton_aegis [8], mcscan_anchors [191], mcscan_last_filtered [191], rbbh [evalue=7.779999999999999e-38/1.46e-37, norm_bitscore=0.8/0.9, coverage=90.1/83.9, identity=54.4/59.2], orthofinder [OG0007476]	high_confidence	ITAG4_0	T2T_5_1	Tomato	Grapevine
Solyc01g097320.3	Vitvi05_01chr14g08290	rec_liftoff_aegis [6/7], rev_lifton_aegis [10], mcscan_anchors [4160], mcscan_last_filtered [4.16e+03], rbbh [evalue=0.0/0.0, norm_bitscore=1.4/1.4, coverage=99.9/99.9, identity=73.5/73.5], orthofinder [OG0010767]	high_confidence	ITAG4_0	T2T_5_1	Tomato	Grapevine
Solyc01g097330.3	Vitvi05_01chr14g08150	mcscan_anchors [736], mcscan_last_filtered [736], rbbh [evalue=5.89e-151/7.37e-147, norm_bitscore=1.0/1.0, coverage=99.8/99.5, identity=59.3/58.6], orthofinder [OG0007477]	medium_confidence	ITAG4_0	T2T_5_1	Tomato	Grapevine
Solyc01g097340.3	Vitvi05_01chr14g08120	rec_liftoff_aegis [9/9], mcscan_anchors [1230], mcscan_last_filtered [1.23e+03], orthofinder [OG0007479]	high_confidence	ITAG4_0	T2T_5_1	Tomato	Grapevine
Solyc01g097340.3	Vitvi05_01chr05g09140	mcscan_last_filtered [1.13e+03]	lower_confidence	ITAG4_0	T2T_5_1	Tomato	Grapevine
Solyc01g097350.4	Vitvi05_01chr14g08100	mcscan_anchors [519], mcscan_last_filtered [519], rbbh [evalue=1.77e-119/3.44e-119, norm_bitscore=1.0/1.1, coverage=88.5/99.7, identity=60.0/60.0], orthofinder [OG0007478]	medium_confidence	ITAG4_0	T2T_5_1	Tomato	Grapevine
Solyc01g097350.4	Vitvi05_01chr07g15560	orthofinder [OG0007478]	lower_confidence	ITAG4_0	T2T_5_1	Tomato	Grapevine
Solyc01g097360.4	Vitvi05_01chr07g06380	mcscan_last_filtered [182], rbbh [evalue=8.72e-32/1.32e-31, norm_bitscore=1.1/1.2, coverage=94.6/98.9, identity=61.8/61.8], orthofinder [OG0005400]	medium_confidence	ITAG4_0	T2T_5_1	Tomato	Grapevine
Solyc01g097370.1	Vitvi05_01chr04g06240	rev_lifton_aegis [7 (copies)]	high_confidence	ITAG4_0	T2T_5_1	Tomato	Grapevine
Solyc01g097370.1	Vitvi05_01chr07g01020	mcscan_last_filtered [937], rbbh [evalue=1.77e-275/3.9e-275, norm_bitscore=1.6/1.6, coverage=98.3/98.9, identity=76.5/76.5], orthofinder [OG0016627]	medium_confidence	ITAG4_0	T2T_5_1	Tomato	Grapevine
Solyc01g097370.1	Vitvi05_01chr14g08090	mcscan_anchors [964], mcscan_last_filtered [964]	lower_confidence	ITAG4_0	T2T_5_1	Tomato	Grapevine
Solyc01g097380.2	Vitvi05_01chr14g07840	orthofinder [OG0004525]	lower_confidence	ITAG4_0	T2T_5_1	Tomato	Grapevine
Solyc01g097380.2	Vitvi05_01chr14g07850	orthofinder [OG0004525]	lower_confidence	ITAG4_0	T2T_5_1	Tomato	Grapevine
Solyc01g097380.2	Vitvi05_01chr14g07890	orthofinder [OG0004525]	lower_confidence	ITAG4_0	T2T_5_1	Tomato	Grapevine
Solyc01g097390.4	Vitvi05_01chr14g07850	mcscan_anchors [677], mcscan_last_filtered [677], orthofinder [OG0004525]	lower_confidence	ITAG4_0	T2T_5_1	Tomato	Grapevine
Solyc01g097390.4	Vitvi05_01chr05g08480	mcscan_last_filtered [631]	lower_confidence	ITAG4_0	T2T_5_1	Tomato	Grapevine
Solyc01g097390.4	Vitvi05_01chr14g07840	orthofinder [OG0004525]	lower_confidence	ITAG4_0	T2T_5_1	Tomato	Grapevine
Solyc01g097390.4	Vitvi05_01chr14g07890	orthofinder [OG0004525]	lower_confidence	ITAG4_0	T2T_5_1	Tomato	Grapevine
Solyc01g097400.1	Vitvi05_01chr14g08020	mcscan_anchors [673], mcscan_last_filtered [673]	lower_confidence	ITAG4_0	T2T_5_1	Tomato	Grapevine
Solyc01g097400.1	Vitvi05_01chr10g04310	rev_lifton_aegis [6]	lower_confidence	ITAG4_0	T2T_5_1	Tomato	Grapevine
Solyc01g097420.1	Vitvi05_01chr05g08680	orthofinder [OG0000224]	lower_confidence	ITAG4_0	T2T_5_1	Tomato	Grapevine
Solyc01g097420.1	Vitvi05_01chr05g08620	orthofinder [OG0000224]	lower_confidence	ITAG4_0	T2T_5_1	Tomato	Grapevine
Solyc01g097420.1	Vitvi05_01chr05g08640	orthofinder [OG0000224]	lower_confidence	ITAG4_0	T2T_5_1	Tomato	Grapevine
Solyc01g097420.1	Vitvi05_01chr05g08630	orthofinder [OG0000224]	lower_confidence	ITAG4_0	T2T_5_1	Tomato	Grapevine
Solyc01g097420.1	Vitvi05_01chr05g08860	orthofinder [OG0000224]	lower_confidence	ITAG4_0	T2T_5_1	Tomato	Grapevine
Solyc01g097420.1	Vitvi05_01chr05g08800	orthofinder [OG0000224]	lower_confidence	ITAG4_0	T2T_5_1	Tomato	Grapevine
Solyc01g097420.1	Vitvi05_01chr05g08760	orthofinder [OG0000224]	lower_confidence	ITAG4_0	T2T_5_1	Tomato	Grapevine
Solyc01g097420.1	Vitvi05_01chr05g08920	orthofinder [OG0000224]	lower_confidence	ITAG4_0	T2T_5_1	Tomato	Grapevine
Solyc01g097420.1	Vitvi05_01chr05g08930	orthofinder [OG0000224]	lower_confidence	ITAG4_0	T2T_5_1	Tomato	Grapevine
Solyc01g097420.1	Vitvi05_01chr19g02200	orthofinder [OG0000224]	lower_confidence	ITAG4_0	T2T_5_1	Tomato	Grapevine
Solyc01g097420.1	Vitvi05_01chr05g08880	orthofinder [OG0000224]	lower_confidence	ITAG4_0	T2T_5_1	Tomato	Grapevine
Solyc01g097420.1	Vitvi05_01chr05g08690	orthofinder [OG0000224]	lower_confidence	ITAG4_0	T2T_5_1	Tomato	Grapevine
Solyc01g097420.1	Vitvi05_01chr05g08830	orthofinder [OG0000224]	lower_confidence	ITAG4_0	T2T_5_1	Tomato	Grapevine
Solyc01g097420.1	Vitvi05_01chr05g08870	orthofinder [OG0000224]	lower_confidence	ITAG4_0	T2T_5_1	Tomato	Grapevine
Solyc01g097420.1	Vitvi05_01chr05g08900	orthofinder [OG0000224]	lower_confidence	ITAG4_0	T2T_5_1	Tomato	Grapevine
Solyc01g097430.4	Vitvi05_01chr17g02600	rev_lifton_aegis [6], mcscan_last_filtered [1.51e+03], rbbh [evalue=0.0/0.0, norm_bitscore=1.3/1.3, coverage=100.0/99.9, identity=69.0/69.0], orthofinder [OG0016628]	medium_confidence	ITAG4_0	T2T_5_1	Tomato	Grapevine
Solyc01g097440.3	Vitvi05_01chr14g07760	rec_liftoff_aegis [6/6], rev_lifton_aegis [8], mcscan_anchors [1210], mcscan_last_filtered [1.21e+03], rbbh [evalue=2.8200000000000003e-276/5.23e-275, norm_bitscore=1.1/0.5, coverage=77.7/36.0, identity=69.7/69.7]	high_confidence	ITAG4_0	T2T_5_1	Tomato	Grapevine
Solyc01g097450.3	Vitvi05_01chr14g07750	rec_liftoff_aegis [6/6], rev_lifton_aegis [8], mcscan_anchors [520], mcscan_last_filtered [520], rbbh [evalue=5.74e-107/1.28e-106, norm_bitscore=1.7/1.7, coverage=100.0/100.0, identity=83.1/83.1], orthofinder [OG0010768]	high_confidence	ITAG4_0	T2T_5_1	Tomato	Grapevine
Solyc01g097460.3	Vitvi05_01chr14g07740	rev_lifton_aegis [11], mcscan_anchors [634], mcscan_last_filtered [634], rbbh [evalue=1.29e-149/7.13e-152, norm_bitscore=1.4/1.5, coverage=100.0/100.0, identity=79.3/79.3], orthofinder [OG0003762]	high_confidence	ITAG4_0	T2T_5_1	Tomato	Grapevine
Solyc01g097470.4	Vitvi05_01chr14g07720	mcscan_anchors [248], mcscan_last_filtered [248], rbbh [evalue=1.2200000000000001e-70/3.8800000000000005e-71, norm_bitscore=0.9/1.0, coverage=66.5/93.2, identity=55.1/47.2], orthofinder [OG0016629]	medium_confidence	ITAG4_0	T2T_5_1	Tomato	Grapevine
Solyc01g097500.4	Vitvi05_01chr14g07700	rec_liftoff_aegis [7/7], rev_lifton_aegis [10], mcscan_anchors [1340], mcscan_last_filtered [1.34e+03], rbbh [evalue=5.329999999999999e-285/2.0899999999999997e-285, norm_bitscore=1.3/1.3, coverage=99.8/99.4, identity=69.0/69.0], orthofinder [OG0003280]	high_confidence	ITAG4_0	T2T_5_1	Tomato	Grapevine
Solyc01g097500.4	Vitvi05_01chr07g01680	mcscan_last_filtered [1.16e+03]	lower_confidence	ITAG4_0	T2T_5_1	Tomato	Grapevine
Solyc01g097510.4	Vitvi05_01chr13g23510	rbbh [evalue=6.2e-165/8.340000000000001e-166, norm_bitscore=1.4/1.5, coverage=100.0/100.0, identity=72.4/72.4], orthofinder [OG0006114]	medium_confidence	ITAG4_0	T2T_5_1	Tomato	Grapevine
Solyc01g097510.4	Vitvi05_01chr03g18860	rev_lifton_aegis [6], mcscan_last_filtered [561]	lower_confidence	ITAG4_0	T2T_5_1	Tomato	Grapevine
Solyc01g097510.4	Vitvi05_01chr13g23220	rev_lifton_aegis [6]	lower_confidence	ITAG4_0	T2T_5_1	Tomato	Grapevine
Solyc01g097510.4	Vitvi05_01chr13g23340	mcscan_last_filtered [733]	lower_confidence	ITAG4_0	T2T_5_1	Tomato	Grapevine
Solyc01g097510.4	Vitvi05_01chr13g22720	mcscan_last_filtered [521]	lower_confidence	ITAG4_0	T2T_5_1	Tomato	Grapevine
Solyc01g097510.4	Vitvi05_01chr13g22920	mcscan_last_filtered [513]	lower_confidence	ITAG4_0	T2T_5_1	Tomato	Grapevine
Solyc01g097520.4	Vitvi05_01chr13g23520	rbbh [evalue=3.76e-136/9.92e-139, norm_bitscore=1.1/1.3, coverage=92.2/100.0, identity=62.8/62.8], orthofinder [OG0000484]	medium_confidence	ITAG4_0	T2T_5_1	Tomato	Grapevine
Solyc01g097520.4	Vitvi05_01chr13g22530	rev_lifton_aegis [6]	lower_confidence	ITAG4_0	T2T_5_1	Tomato	Grapevine
Solyc01g097520.4	Vitvi05_01chr13g23310	mcscan_last_filtered [507], orthofinder [OG0000484]	lower_confidence	ITAG4_0	T2T_5_1	Tomato	Grapevine
Solyc01g097520.4	Vitvi05_01chr13g22800	mcscan_last_filtered [434], orthofinder [OG0000484]	lower_confidence	ITAG4_0	T2T_5_1	Tomato	Grapevine
Solyc01g097520.4	Vitvi05_01chr13g23050	mcscan_last_filtered [418], orthofinder [OG0000484]	lower_confidence	ITAG4_0	T2T_5_1	Tomato	Grapevine
Solyc01g097520.4	Vitvi05_01chr13g23420	orthofinder [OG0000484]	lower_confidence	ITAG4_0	T2T_5_1	Tomato	Grapevine
Solyc01g097520.4	Vitvi05_01chr13g23190	orthofinder [OG0000484]	lower_confidence	ITAG4_0	T2T_5_1	Tomato	Grapevine
Solyc01g097520.4	Vitvi05_01chr13g22570	orthofinder [OG0000484]	lower_confidence	ITAG4_0	T2T_5_1	Tomato	Grapevine
Solyc01g097520.4	Vitvi05_01chr13g22910	orthofinder [OG0000484]	lower_confidence	ITAG4_0	T2T_5_1	Tomato	Grapevine
Solyc01g097520.4	Vitvi05_01chr13g22690	orthofinder [OG0000484]	lower_confidence	ITAG4_0	T2T_5_1	Tomato	Grapevine
Solyc01g097540.4	Vitvi05_01chr13g23510	orthofinder [OG0006114]	lower_confidence	ITAG4_0	T2T_5_1	Tomato	Grapevine
Solyc01g097550.4	Vitvi05_01chr13g23520	orthofinder [OG0000484]	lower_confidence	ITAG4_0	T2T_5_1	Tomato	Grapevine
Solyc01g097550.4	Vitvi05_01chr13g23420	orthofinder [OG0000484]	lower_confidence	ITAG4_0	T2T_5_1	Tomato	Grapevine
Solyc01g097550.4	Vitvi05_01chr13g23190	orthofinder [OG0000484]	lower_confidence	ITAG4_0	T2T_5_1	Tomato	Grapevine
Solyc01g097550.4	Vitvi05_01chr13g22800	orthofinder [OG0000484]	lower_confidence	ITAG4_0	T2T_5_1	Tomato	Grapevine
Solyc01g097550.4	Vitvi05_01chr13g23310	orthofinder [OG0000484]	lower_confidence	ITAG4_0	T2T_5_1	Tomato	Grapevine
Solyc01g097550.4	Vitvi05_01chr13g23050	orthofinder [OG0000484]	lower_confidence	ITAG4_0	T2T_5_1	Tomato	Grapevine
Solyc01g097550.4	Vitvi05_01chr13g22570	orthofinder [OG0000484]	lower_confidence	ITAG4_0	T2T_5_1	Tomato	Grapevine
Solyc01g097550.4	Vitvi05_01chr13g22910	orthofinder [OG0000484]	lower_confidence	ITAG4_0	T2T_5_1	Tomato	Grapevine
Solyc01g097550.4	Vitvi05_01chr13g22690	orthofinder [OG0000484]	lower_confidence	ITAG4_0	T2T_5_1	Tomato	Grapevine
Solyc01g097570.2	Vitvi05_01chr19g16100	rev_lifton_aegis [10], orthofinder [OG0001768]	high_confidence	ITAG4_0	T2T_5_1	Tomato	Grapevine
Solyc01g097570.2	Vitvi05_01chr19g17100	mcscan_last_filtered [144], orthofinder [OG0001768]	lower_confidence	ITAG4_0	T2T_5_1	Tomato	Grapevine
Solyc01g097570.2	Vitvi05_01chr19g17140	orthofinder [OG0001768]	lower_confidence	ITAG4_0	T2T_5_1	Tomato	Grapevine
Solyc01g097570.2	Vitvi05_01chr19g17150	orthofinder [OG0001768]	lower_confidence	ITAG4_0	T2T_5_1	Tomato	Grapevine
Solyc01g097570.2	Vitvi05_01chr19g17110	orthofinder [OG0001768]	lower_confidence	ITAG4_0	T2T_5_1	Tomato	Grapevine
Solyc01g097600.2	Vitvi05_01chr14g07680	mcscan_anchors [782], mcscan_last_filtered [782], rbbh [evalue=5.34e-172/3.33e-172, norm_bitscore=1.2/0.7, coverage=80.5/49.9, identity=73.8/73.8], orthofinder [OG0010769]	medium_confidence	ITAG4_0	T2T_5_1	Tomato	Grapevine
Solyc01g097610.3	Vitvi05_01chr04g17920	mcscan_last_filtered [417], rbbh [evalue=3.13e-132/1.51e-131, norm_bitscore=1.0/1.0, coverage=99.5/90.8, identity=51.8/51.8], orthofinder [OG0014341]	medium_confidence	ITAG4_0	T2T_5_1	Tomato	Grapevine
Solyc01g097640.3	Vitvi05_01chr05g18000	mcscan_last_filtered [2.48e+03], rbbh [evalue=0.0/0.0, norm_bitscore=1.2/1.2, coverage=96.0/95.7, identity=68.1/68.3], orthofinder [OG0004877]	medium_confidence	ITAG4_0	T2T_5_1	Tomato	Grapevine
Solyc01g097650.3	Vitvi05_01chr11g05060	rev_lifton_aegis [6], mcscan_last_filtered [959], rbbh [evalue=4.5000000000000004e-223/4.37e-226, norm_bitscore=1.5/1.6, coverage=95.3/97.0, identity=74.5/74.7], orthofinder [OG0003910]	medium_confidence	ITAG4_0	T2T_5_1	Tomato	Grapevine
Solyc01g097670.4	AT5G13270	rev_lifton_aegis [9]	high_confidence	ITAG4_0	Araport11	Tomato	Arabidopsis
Solyc01g097670.4	Vitvi05_01chr16g18360	fwd_liftoff_aegis [9], mcscan_last_filtered [1.76e+03], rbbh [evalue=0.0/0.0, norm_bitscore=1.4/1.4, coverage=100.0/100.0, identity=68.7/68.7], orthofinder [OG0000590]	high_confidence	ITAG4_0	T2T_5_1	Tomato	Grapevine
Solyc01g097670.4	Vitvi05_01chr16g18570	rev_liftoff_aegis [9], rev_lifton_aegis [11], orthofinder [OG0000590]	high_confidence	ITAG4_0	T2T_5_1	Tomato	Grapevine
Solyc01g097670.4	Vitvi05_01chr16g18680	mcscan_last_filtered [1.75e+03], orthofinder [OG0000590]	lower_confidence	ITAG4_0	T2T_5_1	Tomato	Grapevine
Solyc01g097670.4	Vitvi05_01chr16g19350	mcscan_last_filtered [1.74e+03], orthofinder [OG0000590]	lower_confidence	ITAG4_0	T2T_5_1	Tomato	Grapevine
Solyc01g097670.4	Vitvi05_01chr16g18610	orthofinder [OG0000590]	lower_confidence	ITAG4_0	T2T_5_1	Tomato	Grapevine
Solyc01g097670.4	Vitvi05_01chr16g18980	orthofinder [OG0000590]	lower_confidence	ITAG4_0	T2T_5_1	Tomato	Grapevine
Solyc01g097670.4	Vitvi05_01chr16g19400	orthofinder [OG0000590]	lower_confidence	ITAG4_0	T2T_5_1	Tomato	Grapevine
Solyc01g097670.4	Vitvi05_01chr16g18710	orthofinder [OG0000590]	lower_confidence	ITAG4_0	T2T_5_1	Tomato	Grapevine
Solyc01g097670.4	Vitvi05_01chr16g18380	orthofinder [OG0000590]	lower_confidence	ITAG4_0	T2T_5_1	Tomato	Grapevine
Solyc01g097730.4	Vitvi05_01chr16g15120	rec_liftoff_aegis [9/9], rev_lifton_aegis [10], mcscan_last_filtered [1.07e+03], rbbh [evalue=2.97e-117/6.84e-117, norm_bitscore=0.7/0.7, coverage=61.0/62.2, identity=56.7/56.7], orthofinder [OG0005523]	high_confidence	ITAG4_0	T2T_5_1	Tomato	Grapevine
Solyc01g097740.3	Vitvi05_01chr14g07640	mcscan_anchors [125], mcscan_last_filtered [125], rbbh [evalue=1.09e-17/2.02e-17, norm_bitscore=0.3/0.2, coverage=16.5/9.4, identity=90.7/90.7], orthofinder [OG0006359]	medium_confidence	ITAG4_0	T2T_5_1	Tomato	Grapevine
Solyc01g097750.1	Vitvi05_01chr19g17100	rev_lifton_aegis [8 (copies)], orthofinder [OG0001768]	high_confidence	ITAG4_0	T2T_5_1	Tomato	Grapevine
Solyc01g097750.1	Vitvi05_01chr12g03020	mcscan_last_filtered [68.2]	lower_confidence	ITAG4_0	T2T_5_1	Tomato	Grapevine
Solyc01g097750.1	Vitvi05_01chr19g16100	mcscan_last_filtered [58.9], orthofinder [OG0001768]	lower_confidence	ITAG4_0	T2T_5_1	Tomato	Grapevine
Solyc01g097750.1	Vitvi05_01chr19g17140	orthofinder [OG0001768]	lower_confidence	ITAG4_0	T2T_5_1	Tomato	Grapevine
Solyc01g097750.1	Vitvi05_01chr19g17150	orthofinder [OG0001768]	lower_confidence	ITAG4_0	T2T_5_1	Tomato	Grapevine
Solyc01g097750.1	Vitvi05_01chr19g17110	orthofinder [OG0001768]	lower_confidence	ITAG4_0	T2T_5_1	Tomato	Grapevine
Solyc01g097760.3	Vitvi05_01chr14g22810	rev_liftoff_aegis [8], rev_lifton_aegis [10], mcscan_last_filtered [735], orthofinder [OG0002361]	high_confidence	ITAG4_0	T2T_5_1	Tomato	Grapevine
Solyc01g097760.3	Vitvi05_01chr17g01130	mcscan_last_filtered [689]	lower_confidence	ITAG4_0	T2T_5_1	Tomato	Grapevine
Solyc01g097760.3	Vitvi05_01chr14g19900	mcscan_last_filtered [648]	lower_confidence	ITAG4_0	T2T_5_1	Tomato	Grapevine
Solyc01g097770.4	Vitvi05_01chr03g04710	mcscan_last_filtered [2.11e+03], rbbh [evalue=0.0/0.0, norm_bitscore=1.4/1.4, coverage=99.6/97.1, identity=71.9/72.0], orthofinder [OG0014004]	medium_confidence	ITAG4_0	T2T_5_1	Tomato	Grapevine
Solyc01g097790.3	Vitvi05_01chr05g07400	rev_lifton_aegis [11 (copies)], mcscan_last_filtered [614]	high_confidence	ITAG4_0	T2T_5_1	Tomato	Grapevine
Solyc01g097790.3	Vitvi05_01chr14g07590	mcscan_anchors [764], mcscan_last_filtered [764], rbbh [evalue=1.17e-168/3.2400000000000004e-169, norm_bitscore=1.6/1.5, coverage=100.0/100.0, identity=74.2/74.2], orthofinder [OG0001611]	medium_confidence	ITAG4_0	T2T_5_1	Tomato	Grapevine
Solyc01g097790.3	Vitvi05_01chr07g02150	mcscan_last_filtered [636], orthofinder [OG0001611]	lower_confidence	ITAG4_0	T2T_5_1	Tomato	Grapevine
Solyc01g097800.3	Vitvi05_01chr14g07530	rev_lifton_aegis [10], mcscan_anchors [555], mcscan_last_filtered [555], rbbh [evalue=2.23e-148/3.53e-143, norm_bitscore=1.4/0.9, coverage=98.1/67.7, identity=66.4/66.4], orthofinder [OG0010771]	high_confidence	ITAG4_0	T2T_5_1	Tomato	Grapevine
Solyc01g097810.3	Vitvi05_01chr14g07550	rec_liftoff_aegis [6/6], rev_lifton_aegis [7], mcscan_anchors [1590], mcscan_last_filtered [1.59e+03], rbbh [evalue=0.0/0.0, norm_bitscore=1.7/1.7, coverage=97.6/98.6, identity=82.6/82.6], orthofinder [OG0010770]	high_confidence	ITAG4_0	T2T_5_1	Tomato	Grapevine
Solyc01g097820.4	Vitvi05_01chr14g07510	rev_lifton_aegis [6], mcscan_anchors [390], mcscan_last_filtered [390], rbbh [evalue=1.75e-91/1.62e-91, norm_bitscore=1.0/1.2, coverage=84.0/97.7, identity=63.4/63.4], orthofinder [OG0010772]	medium_confidence	ITAG4_0	T2T_5_1	Tomato	Grapevine
Solyc01g097830.2	Vitvi05_01chr14g07500	rev_lifton_aegis [10], mcscan_anchors [565], mcscan_last_filtered [565], rbbh [evalue=9.61e-150/1.26e-145, norm_bitscore=1.2/1.3, coverage=99.1/100.0, identity=64.0/64.0], orthofinder [OG0016632]	high_confidence	ITAG4_0	T2T_5_1	Tomato	Grapevine
Solyc01g097840.3	Vitvi05_01chr14g07430	rec_liftoff_aegis [10/10], rev_lifton_aegis [10], mcscan_anchors [1490], mcscan_last_filtered [1.49e+03], rbbh [evalue=0.0/0.0, norm_bitscore=1.2/1.2, coverage=100.0/100.0, identity=65.4/66.2], orthofinder [OG0002385]	high_confidence	ITAG4_0	T2T_5_1	Tomato	Grapevine
Solyc01g097840.3	Vitvi05_01chr05g07490	mcscan_last_filtered [1.1e+03]	lower_confidence	ITAG4_0	T2T_5_1	Tomato	Grapevine
Solyc01g097860.4	Vitvi05_01chr14g07410	mcscan_anchors [486], mcscan_last_filtered [486], rbbh [evalue=5.38e-94/7.22e-95, norm_bitscore=1.0/0.7, coverage=58.8/47.3, identity=83.5/74.0], orthofinder [OG0009183]	medium_confidence	ITAG4_0	T2T_5_1	Tomato	Grapevine
Solyc01g097870.3	Vitvi05_01chr14g07380	rec_liftoff_aegis [7/7], rev_lifton_aegis [7], mcscan_anchors [439], mcscan_last_filtered [439], orthofinder [OG0002386]	high_confidence	ITAG4_0	T2T_5_1	Tomato	Grapevine
Solyc01g097870.3	Vitvi05_01chr07g02080	mcscan_last_filtered [413]	lower_confidence	ITAG4_0	T2T_5_1	Tomato	Grapevine
Solyc01g097880.4	Vitvi05_01chr14g07360	rev_lifton_aegis [7], mcscan_anchors [538], mcscan_last_filtered [538], rbbh [evalue=3.17e-118/2.1099999999999998e-119, norm_bitscore=1.8/1.8, coverage=100.0/100.0, identity=88.2/88.2], orthofinder [OG0013426]	high_confidence	ITAG4_0	T2T_5_1	Tomato	Grapevine
Solyc01g097890.2	Vitvi05_01chr14g07350	mcscan_anchors [271], mcscan_last_filtered [271], orthofinder [OG0003763]	lower_confidence	ITAG4_0	T2T_5_1	Tomato	Grapevine
Solyc01g097910.2	Vitvi05_01chr14g07340	rev_lifton_aegis [11], mcscan_anchors [432], mcscan_last_filtered [432], rbbh [evalue=1.52e-85/1.25e-82, norm_bitscore=1.2/1.2, coverage=100.0/100.0, identity=68.1/68.1], orthofinder [OG0009182]	high_confidence	ITAG4_0	T2T_5_1	Tomato	Grapevine
Solyc01g097920.3	Vitvi05_01chr14g07160	rec_liftoff_aegis [6/6], rev_lifton_aegis [6]	medium_confidence	ITAG4_0	T2T_5_1	Tomato	Grapevine
Solyc01g097920.3	Vitvi05_01chr14g07030	mcscan_anchors [755], mcscan_last_filtered [755]	lower_confidence	ITAG4_0	T2T_5_1	Tomato	Grapevine
Solyc01g097940.1	Vitvi05_01chr14g07020	mcscan_anchors [216], mcscan_last_filtered [216]	lower_confidence	ITAG4_0	T2T_5_1	Tomato	Grapevine
Solyc01g097960.3	Vitvi05_01chr14g06980	mcscan_anchors [238], mcscan_last_filtered [238]	lower_confidence	ITAG4_0	T2T_5_1	Tomato	Grapevine
Solyc01g097960.3	Vitvi05_01chr07g02040	mcscan_last_filtered [218]	lower_confidence	ITAG4_0	T2T_5_1	Tomato	Grapevine
Solyc01g097970.4	Vitvi05_01chr18g14190	mcscan_last_filtered [309], orthofinder [OG0003981]	lower_confidence	ITAG4_0	T2T_5_1	Tomato	Grapevine
Solyc01g097970.4	Vitvi05_01chr06g16930	mcscan_last_filtered [307], orthofinder [OG0003981]	lower_confidence	ITAG4_0	T2T_5_1	Tomato	Grapevine
Solyc01g097980.3	Vitvi05_01chr14g06940	mcscan_anchors [1660], mcscan_last_filtered [1.66e+03], rbbh [evalue=0.0/0.0, norm_bitscore=1.1/1.1, coverage=91.4/92.4, identity=63.6/63.7], orthofinder [OG0008355]	medium_confidence	ITAG4_0	T2T_5_1	Tomato	Grapevine
Solyc01g097990.3	Vitvi05_01chr14g06900	mcscan_anchors [120], mcscan_last_filtered [120]	lower_confidence	ITAG4_0	T2T_5_1	Tomato	Grapevine
Solyc01g098000.3	Vitvi05_01chr17g01780	mcscan_last_filtered [654], orthofinder [OG0003156]	lower_confidence	ITAG4_0	T2T_5_1	Tomato	Grapevine
Solyc01g098010.4	Vitvi05_01chr14g06910	rev_lifton_aegis [10], orthofinder [OG0001179]	high_confidence	ITAG4_0	T2T_5_1	Tomato	Grapevine
Solyc01g098010.4	Vitvi05_01chr05g07840	mcscan_last_filtered [269], rbbh [evalue=3.3899999999999996e-83/1.95e-85, norm_bitscore=1.4/1.4, coverage=98.8/98.3, identity=65.9/65.9], orthofinder [OG0001179]	medium_confidence	ITAG4_0	T2T_5_1	Tomato	Grapevine
Solyc01g098010.4	Vitvi05_01chr14g06880	mcscan_anchors [324], mcscan_last_filtered [324], orthofinder [OG0001179]	lower_confidence	ITAG4_0	T2T_5_1	Tomato	Grapevine
Solyc01g098010.4	Vitvi05_01chr14g06860	orthofinder [OG0001179]	lower_confidence	ITAG4_0	T2T_5_1	Tomato	Grapevine
Solyc01g098010.4	Vitvi05_01chr14g06900	orthofinder [OG0001179]	lower_confidence	ITAG4_0	T2T_5_1	Tomato	Grapevine
Solyc01g098010.4	Vitvi05_01chr14g06930	orthofinder [OG0001179]	lower_confidence	ITAG4_0	T2T_5_1	Tomato	Grapevine
Solyc01g098030.4	Vitvi05_01chr06g18690	rev_lifton_aegis [8], mcscan_last_filtered [617], rbbh [evalue=3.16e-119/2.32e-122, norm_bitscore=0.7/0.8, coverage=65.2/71.4, identity=67.0/67.0], orthofinder [OG0009160]	high_confidence	ITAG4_0	T2T_5_1	Tomato	Grapevine
Solyc01g098040.3	Vitvi05_01chr14g06830	rev_lifton_aegis [7], mcscan_anchors [761], mcscan_last_filtered [761], rbbh [evalue=1.65e-172/7.51e-172, norm_bitscore=1.5/1.4, coverage=81.0/79.3, identity=86.0/86.0], orthofinder [OG0010781]	high_confidence	ITAG4_0	T2T_5_1	Tomato	Grapevine
Solyc01g098080.3	Vitvi05_01chr14g06820	rec_liftoff_aegis [9/9], rev_lifton_aegis [10], mcscan_anchors [1170], mcscan_last_filtered [1.17e+03], rbbh [evalue=2.9999999999999997e-258/4.05e-264, norm_bitscore=1.1/1.2, coverage=100.0/100.0, identity=64.8/64.8], orthofinder [OG0007474]	high_confidence	ITAG4_0	T2T_5_1	Tomato	Grapevine
Solyc01g098080.3	Vitvi05_01chr03g16420	orthofinder [OG0007474]	lower_confidence	ITAG4_0	T2T_5_1	Tomato	Grapevine
Solyc01g098090.3	Vitvi05_01chr14g06780	mcscan_anchors [1320], mcscan_last_filtered [1.32e+03], rbbh [evalue=1.58e-240/1.4499999999999999e-239, norm_bitscore=0.9/0.6, coverage=54.1/36.6, identity=83.1/83.1], orthofinder [OG0003767]	medium_confidence	ITAG4_0	T2T_5_1	Tomato	Grapevine
Solyc01g098100.2	Vitvi05_01chr05g04720	rev_lifton_aegis [10], mcscan_last_filtered [423], orthofinder [OG0006972]	high_confidence	ITAG4_0	T2T_5_1	Tomato	Grapevine
Solyc01g098100.2	Vitvi05_01chr05g26230	mcscan_last_filtered [452], rbbh [evalue=7.8e-115/4.9500000000000003e-116, norm_bitscore=1.6/1.7, coverage=95.4/100.0, identity=85.1/85.1], orthofinder [OG0006972]	medium_confidence	ITAG4_0	T2T_5_1	Tomato	Grapevine
Solyc01g098110.4	Vitvi05_01chr14g06760	mcscan_anchors [1300], mcscan_last_filtered [1.3e+03], rbbh [evalue=0.0/0.0, norm_bitscore=1.3/1.3, coverage=97.1/94.0, identity=65.5/65.5], orthofinder [OG0009184]	medium_confidence	ITAG4_0	T2T_5_1	Tomato	Grapevine
Solyc01g098140.4	Vitvi05_01chr16g12690	mcscan_last_filtered [202], orthofinder [OG0000499]	lower_confidence	ITAG4_0	T2T_5_1	Tomato	Grapevine
Solyc01g098140.4	Vitvi05_01chr16g12920	mcscan_last_filtered [199], orthofinder [OG0000499]	lower_confidence	ITAG4_0	T2T_5_1	Tomato	Grapevine
Solyc01g098140.4	Vitvi05_01chr16g12520	mcscan_last_filtered [197], orthofinder [OG0000499]	lower_confidence	ITAG4_0	T2T_5_1	Tomato	Grapevine
Solyc01g098140.4	Vitvi05_01chr16g12790	orthofinder [OG0000499]	lower_confidence	ITAG4_0	T2T_5_1	Tomato	Grapevine
Solyc01g098140.4	Vitvi05_01chr16g12930	orthofinder [OG0000499]	lower_confidence	ITAG4_0	T2T_5_1	Tomato	Grapevine
Solyc01g098140.4	Vitvi05_01chr16g12740	orthofinder [OG0000499]	lower_confidence	ITAG4_0	T2T_5_1	Tomato	Grapevine
Solyc01g098140.4	Vitvi05_01chr16g12700	orthofinder [OG0000499]	lower_confidence	ITAG4_0	T2T_5_1	Tomato	Grapevine
Solyc01g098150.3	Vitvi05_01chr08g18760	rev_lifton_aegis [10], mcscan_last_filtered [1.48e+03], rbbh [evalue=0.0/0.0, norm_bitscore=1.2/1.1, coverage=94.7/85.3, identity=60.6/60.6], orthofinder [OG0012809]	high_confidence	ITAG4_0	T2T_5_1	Tomato	Grapevine
Solyc01g098160.3	Vitvi05_01chr05g05410	rec_liftoff_aegis [7/7], rev_lifton_aegis [7], mcscan_last_filtered [1.2e+03]	high_confidence	ITAG4_0	T2T_5_1	Tomato	Grapevine
Solyc01g098160.3	Vitvi05_01chr14g06670	mcscan_anchors [1230], mcscan_last_filtered [1.23e+03], orthofinder [OG0003281]	lower_confidence	ITAG4_0	T2T_5_1	Tomato	Grapevine
Solyc01g098170.3	Vitvi05_01chr14g06640	rec_liftoff_aegis [6/6], rev_lifton_aegis [6], mcscan_anchors [2990], mcscan_last_filtered [2.99e+03], rbbh [evalue=0.0/0.0, norm_bitscore=1.5/1.4, coverage=100.0/100.0, identity=75.2/75.2], orthofinder [OG0010779]	medium_confidence	ITAG4_0	T2T_5_1	Tomato	Grapevine
Solyc01g098180.3	Vitvi05_01chr11g14140	rev_lifton_aegis [6], mcscan_last_filtered [478], rbbh [evalue=1.41e-97/2.13e-98, norm_bitscore=0.4/1.5, coverage=27.8/99.5, identity=74.0/74.0]	medium_confidence	ITAG4_0	T2T_5_1	Tomato	Grapevine
Solyc01g098180.3	Vitvi05_01chr11g14300	mcscan_last_filtered [477]	lower_confidence	ITAG4_0	T2T_5_1	Tomato	Grapevine
Solyc01g098180.3	Vitvi05_01chr11g13430	mcscan_last_filtered [436]	lower_confidence	ITAG4_0	T2T_5_1	Tomato	Grapevine
Solyc01g098180.3	Vitvi05_01chr15g06800	mcscan_last_filtered [342]	lower_confidence	ITAG4_0	T2T_5_1	Tomato	Grapevine
Solyc01g098190.3	Vitvi05_01chr05g05490	mcscan_last_filtered [1.11e+03], orthofinder [OG0003765]	lower_confidence	ITAG4_0	T2T_5_1	Tomato	Grapevine
Solyc01g098190.3	Vitvi05_01chr07g03900	mcscan_last_filtered [1.06e+03]	lower_confidence	ITAG4_0	T2T_5_1	Tomato	Grapevine
Solyc01g098200.3	Vitvi05_01chr05g05500	mcscan_last_filtered [324]	lower_confidence	ITAG4_0	T2T_5_1	Tomato	Grapevine
Solyc01g098210.3	Vitvi05_01chr14g05960	mcscan_last_filtered [568], rbbh [evalue=6.13e-141/9.21e-139, norm_bitscore=1.3/1.3, coverage=87.6/87.1, identity=68.3/68.3], orthofinder [OG0003764]	medium_confidence	ITAG4_0	T2T_5_1	Tomato	Grapevine
Solyc01g098220.2	Vitvi05_01chr08g02380	rev_lifton_aegis [8], mcscan_last_filtered [370], rbbh [evalue=7.59e-82/4.72e-81, norm_bitscore=1.0/1.0, coverage=94.6/93.7, identity=64.0/64.0], orthofinder [OG0010744]	high_confidence	ITAG4_0	T2T_5_1	Tomato	Grapevine
Solyc01g098230.3	Vitvi05_01chr07g09110	rec_liftoff_aegis [6/6], mcscan_last_filtered [1.04e+03], rbbh [evalue=4.1e-217/2.18e-217, norm_bitscore=1.2/1.3, coverage=100.0/100.0, identity=65.7/65.7], orthofinder [OG0005893]	medium_confidence	ITAG4_0	T2T_5_1	Tomato	Grapevine
Solyc01g098240.3	Vitvi05_01chr14g05860	mcscan_last_filtered [180], rbbh [evalue=2.95e-65/1.84e-66, norm_bitscore=0.3/0.3, coverage=48.0/63.0, identity=34.1/31.8]	medium_confidence	ITAG4_0	T2T_5_1	Tomato	Grapevine
Solyc01g098250.4	Vitvi05_01chr14g05810	rev_lifton_aegis [10], rbbh [evalue=3.89e-238/4.37e-236, norm_bitscore=0.7/0.6, coverage=99.6/99.3, identity=39.5/39.4]	high_confidence	ITAG4_0	T2T_5_1	Tomato	Grapevine
Solyc01g098320.4	Vitvi05_01chr08g20400	rev_lifton_aegis [7], mcscan_last_filtered [344], orthofinder [OG0001586]	high_confidence	ITAG4_0	T2T_5_1	Tomato	Grapevine
Solyc01g098340.3	Vitvi05_01chr14g05810	mcscan_last_filtered [428]	lower_confidence	ITAG4_0	T2T_5_1	Tomato	Grapevine
Solyc01g098350.3	Vitvi05_01chr01g19900	rec_liftoff_aegis [6/6], rev_lifton_aegis [6], mcscan_last_filtered [1.03e+03], rbbh [evalue=5.23e-181/4.66e-182, norm_bitscore=1.2/0.9, coverage=78.7/62.1, identity=75.4/75.4], orthofinder [OG0010123]	medium_confidence	ITAG4_0	T2T_5_1	Tomato	Grapevine
Solyc01g098350.3	Vitvi05_01chr12g00840	mcscan_last_filtered [1.03e+03]	lower_confidence	ITAG4_0	T2T_5_1	Tomato	Grapevine
Solyc01g098370.1	AT3G24982	rev_lifton_aegis [9]	high_confidence	ITAG4_0	Araport11	Tomato	Arabidopsis
Solyc01g098370.1	Vitvi05_01chr09g14740	rev_lifton_aegis [6]	lower_confidence	ITAG4_0	T2T_5_1	Tomato	Grapevine
Solyc01g098370.1	Vitvi05_01chr18g36230	mcscan_last_filtered [389]	lower_confidence	ITAG4_0	T2T_5_1	Tomato	Grapevine
Solyc01g098370.1	Vitvi05_01chr19g20760	mcscan_last_filtered [296]	lower_confidence	ITAG4_0	T2T_5_1	Tomato	Grapevine
Solyc01g098380.4	Vitvi05_01chr05g26510	mcscan_last_filtered [233], rbbh [evalue=8.19e-52/6.14e-52, norm_bitscore=0.5/0.4, coverage=51.7/80.3, identity=36.3/36.2], orthofinder [OG0006210]	medium_confidence	ITAG4_0	T2T_5_1	Tomato	Grapevine
Solyc01g098390.3	Vitvi05_01chr14g05490	rev_liftoff_aegis [10], rev_lifton_aegis [11], mcscan_anchors [963], mcscan_last_filtered [963], rbbh [evalue=6.79e-215/5.43e-215, norm_bitscore=1.7/1.6, coverage=94.6/94.2, identity=83.7/81.7], orthofinder [OG0006360]	high_confidence	ITAG4_0	T2T_5_1	Tomato	Grapevine
Solyc01g098390.3	Vitvi05_01chr07g03480	mcscan_last_filtered [786]	lower_confidence	ITAG4_0	T2T_5_1	Tomato	Grapevine
Solyc01g098400.3	Vitvi05_01chr14g05440	mcscan_anchors [352], mcscan_last_filtered [352], rbbh [evalue=5.19e-74/2.02e-74, norm_bitscore=1.5/1.4, coverage=97.3/96.0, identity=73.8/73.8], orthofinder [OG0003879]	medium_confidence	ITAG4_0	T2T_5_1	Tomato	Grapevine
Solyc01g098400.3	Vitvi05_01chr05g05860	mcscan_last_filtered [346]	lower_confidence	ITAG4_0	T2T_5_1	Tomato	Grapevine
Solyc01g098400.3	Vitvi05_01chr07g03400	mcscan_last_filtered [277]	lower_confidence	ITAG4_0	T2T_5_1	Tomato	Grapevine
Solyc01g098430.3	Vitvi05_01chr14g05420	rec_liftoff_aegis [7/7], rev_lifton_aegis [10], mcscan_anchors [1740], mcscan_last_filtered [1.74e+03], rbbh [evalue=0.0/0.0, norm_bitscore=1.2/1.1, coverage=97.4/95.9, identity=65.4/65.5], orthofinder [OG0009187]	high_confidence	ITAG4_0	T2T_5_1	Tomato	Grapevine
Solyc01g098430.3	Vitvi05_01chr07g03380	mcscan_last_filtered [1.41e+03]	lower_confidence	ITAG4_0	T2T_5_1	Tomato	Grapevine
Solyc01g098440.3	Vitvi05_01chr14g05410	mcscan_anchors [560], mcscan_last_filtered [560], rbbh [evalue=4.3599999999999997e-150/1.14e-149, norm_bitscore=0.9/0.8, coverage=92.3/83.0, identity=48.6/48.6]	medium_confidence	ITAG4_0	T2T_5_1	Tomato	Grapevine
Solyc01g098440.3	Vitvi05_01chr05g05900	mcscan_last_filtered [494], orthofinder [OG0006362]	lower_confidence	ITAG4_0	T2T_5_1	Tomato	Grapevine
Solyc01g098450.4	Vitvi05_01chr18g29450	rev_lifton_aegis [10], mcscan_last_filtered [415], rbbh [evalue=2.4099999999999998e-165/2.51e-165, norm_bitscore=0.6/0.6, coverage=99.4/98.6, identity=36.3/36.4], orthofinder [OG0011148]	high_confidence	ITAG4_0	T2T_5_1	Tomato	Grapevine
Solyc01g098460.4	Vitvi05_01chr03g02000	mcscan_last_filtered [949], rbbh [evalue=3.66e-233/7.089999999999999e-234, norm_bitscore=1.3/1.3, coverage=99.2/99.0, identity=65.3/65.7], orthofinder [OG0010010]	medium_confidence	ITAG4_0	T2T_5_1	Tomato	Grapevine
Solyc01g098470.2	Vitvi05_01chr06g21730	orthofinder [OG0004381]	lower_confidence	ITAG4_0	T2T_5_1	Tomato	Grapevine
Solyc01g098480.3	Vitvi05_01chr03g01970	rec_liftoff_aegis [9/9], rev_lifton_aegis [11], mcscan_last_filtered [1.11e+03], rbbh [evalue=1.71e-207/4.67e-203, norm_bitscore=1.0/0.9, coverage=96.3/93.5, identity=67.7/68.2], orthofinder [OG0010011]	high_confidence	ITAG4_0	T2T_5_1	Tomato	Grapevine
Solyc01g098500.3	Vitvi05_01chr14g05210	mcscan_anchors [952], mcscan_last_filtered [952]	lower_confidence	ITAG4_0	T2T_5_1	Tomato	Grapevine
Solyc01g098520.3	Vitvi05_01chr04g22500	orthofinder [OG0007186]	lower_confidence	ITAG4_0	T2T_5_1	Tomato	Grapevine
Solyc01g098540.3	Vitvi05_01chr05g09340	mcscan_last_filtered [195]	lower_confidence	ITAG4_0	T2T_5_1	Tomato	Grapevine
Solyc01g098550.3	Vitvi05_01chr07g00760	mcscan_last_filtered [703], rbbh [evalue=4.5e-153/3.6899999999999997e-152, norm_bitscore=1.2/1.4, coverage=78.2/85.8, identity=80.9/80.9], orthofinder [OG0006807]	medium_confidence	ITAG4_0	T2T_5_1	Tomato	Grapevine
Solyc01g098560.3	AT1G08900	rev_lifton_aegis [9]	high_confidence	ITAG4_0	Araport11	Tomato	Arabidopsis
Solyc01g098560.3	Vitvi05_01chr14g05170	rbbh [evalue=1.86e-236/9.669999999999999e-240, norm_bitscore=1.4/1.4, coverage=93.6/89.4, identity=72.8/72.8], orthofinder [OG0009188]	medium_confidence	ITAG4_0	T2T_5_1	Tomato	Grapevine
Solyc01g098570.2	Vitvi05_01chr14g05150	rev_lifton_aegis [9], mcscan_anchors [223], mcscan_last_filtered [223], rbbh [evalue=2.78e-47/7.66e-47, norm_bitscore=0.5/0.5, coverage=61.0/70.4, identity=46.3/45.7], orthofinder [OG0009189]	high_confidence	ITAG4_0	T2T_5_1	Tomato	Grapevine
Solyc01g098580.3	Vitvi05_01chr14g05110	mcscan_anchors [573], mcscan_last_filtered [573], orthofinder [OG0006363]	lower_confidence	ITAG4_0	T2T_5_1	Tomato	Grapevine
Solyc01g098600.3	Vitvi05_01chr14g05100	mcscan_anchors [243], mcscan_last_filtered [243], rbbh [evalue=7.2700000000000005e-50/6.050000000000001e-47, norm_bitscore=0.9/0.9, coverage=98.2/97.0, identity=52.0/52.0], orthofinder [OG0016635]	medium_confidence	ITAG4_0	T2T_5_1	Tomato	Grapevine
Solyc01g098610.4	Vitvi05_01chr14g04910	rec_liftoff_aegis [6/6], rev_lifton_aegis [7], mcscan_anchors [1250], mcscan_last_filtered [1.25e+03], rbbh [evalue=9.589999999999999e-274/2.6399999999999997e-274, norm_bitscore=1.4/1.4, coverage=92.3/90.5, identity=74.5/74.5], orthofinder [OG0013409]	high_confidence	ITAG4_0	T2T_5_1	Tomato	Grapevine
Solyc01g098620.2	Vitvi05_01chr14g04900	mcscan_anchors [77], mcscan_last_filtered [77.9], rbbh [evalue=7.48e-06/6.22e-06, norm_bitscore=0.2/0.2, coverage=26.9/38.7, identity=48.5/46.2], orthofinder [OG0016636]	medium_confidence	ITAG4_0	T2T_5_1	Tomato	Grapevine
Solyc01g098630.3	Vitvi05_01chr14g04810	mcscan_anchors [462], mcscan_last_filtered [462], rbbh [evalue=2.6099999999999997e-90/3.3300000000000003e-88, norm_bitscore=0.9/0.5, coverage=58.0/30.6, identity=75.9/75.9], orthofinder [OG0013410]	medium_confidence	ITAG4_0	T2T_5_1	Tomato	Grapevine
Solyc01g098640.3	Vitvi05_01chr14g04710	mcscan_anchors [777], mcscan_last_filtered [777], rbbh [evalue=2.78e-155/8.5e-153, norm_bitscore=1.5/1.4, coverage=100.0/100.0, identity=76.4/76.4], orthofinder [OG0009190]	medium_confidence	ITAG4_0	T2T_5_1	Tomato	Grapevine
Solyc01g098650.2	Vitvi05_01chr14g04690	rec_liftoff_aegis [9/8], rev_lifton_aegis [11], mcscan_anchors [903], mcscan_last_filtered [903], rbbh [evalue=7.72e-222/7.790000000000001e-222, norm_bitscore=1.5/1.6, coverage=91.6/99.7, identity=75.8/75.8], orthofinder [OG0009191]	high_confidence	ITAG4_0	T2T_5_1	Tomato	Grapevine
Solyc01g098670.3	Vitvi05_01chr14g04670	rec_liftoff_aegis [6/6], rev_lifton_aegis [6], mcscan_anchors [839], mcscan_last_filtered [839], rbbh [evalue=2.2599999999999998e-180/1.0299999999999998e-180, norm_bitscore=1.2/1.0, coverage=93.0/78.9, identity=69.7/69.7], orthofinder [OG0011871]	medium_confidence	ITAG4_0	T2T_5_1	Tomato	Grapevine
Solyc01g098680.2	AT3G05360	mcscan_anchors [75], mcscan_last_filtered [75.1]	lower_confidence	ITAG4_0	Araport11	Tomato	Arabidopsis
Solyc01g098680.2	AT4G13810	mcscan_last_filtered [79.6]	lower_confidence	ITAG4_0	Araport11	Tomato	Arabidopsis
Solyc01g098680.2	AT3G24982	mcscan_last_filtered [63.1]	lower_confidence	ITAG4_0	Araport11	Tomato	Arabidopsis
Solyc01g098690.2	AT5G40170	mcscan_last_filtered [79.3]	lower_confidence	ITAG4_0	Araport11	Tomato	Arabidopsis
Solyc01g098700.4	Vitvi05_01chr14g04660	mcscan_anchors [1410], mcscan_last_filtered [1.41e+03], rbbh [evalue=7.8e-315/4.43e-314, norm_bitscore=1.7/0.9, coverage=98.7/54.3, identity=81.9/81.9], orthofinder [OG0002387]	medium_confidence	ITAG4_0	T2T_5_1	Tomato	Grapevine
Solyc01g098710.3	Vitvi05_01chr18g10420	mcscan_last_filtered [1.02e+03], orthofinder [OG0004413]	lower_confidence	ITAG4_0	T2T_5_1	Tomato	Grapevine
Solyc01g098720.3	Vitvi05_01chr14g04590	mcscan_anchors [334], mcscan_last_filtered [334], orthofinder [OG0016637]	lower_confidence	ITAG4_0	T2T_5_1	Tomato	Grapevine
Solyc01g098740.4	Vitvi05_01chr14g04530	mcscan_anchors [870], mcscan_last_filtered [870], rbbh [evalue=1.4599999999999999e-190/1.1599999999999999e-189, norm_bitscore=1.1/1.2, coverage=70.0/78.4, identity=76.9/76.9], orthofinder [OG0009192]	medium_confidence	ITAG4_0	T2T_5_1	Tomato	Grapevine
Solyc01g098750.3	Vitvi05_01chr14g04480	mcscan_anchors [526], mcscan_last_filtered [526]	lower_confidence	ITAG4_0	T2T_5_1	Tomato	Grapevine
Solyc01g098750.3	Vitvi05_01chr05g06450	mcscan_last_filtered [535]	lower_confidence	ITAG4_0	T2T_5_1	Tomato	Grapevine
Solyc01g098760.4	Vitvi05_01chr14g04470	mcscan_anchors [413], mcscan_last_filtered [413], rbbh [evalue=6.12e-49/4.86e-57, norm_bitscore=0.4/0.4, coverage=100.0/100.0, identity=45.1/46.9], orthofinder [OG0002394]	medium_confidence	ITAG4_0	T2T_5_1	Tomato	Grapevine
Solyc01g098760.4	Vitvi05_01chr05g06470	orthofinder [OG0002394]	lower_confidence	ITAG4_0	T2T_5_1	Tomato	Grapevine
Solyc01g098760.4	Vitvi05_01chr14g15400	orthofinder [OG0002394]	lower_confidence	ITAG4_0	T2T_5_1	Tomato	Grapevine
Solyc01g098770.1	Vitvi05_01chr14g04460	rev_lifton_aegis [10], mcscan_anchors [404], mcscan_last_filtered [404], rbbh [evalue=2.3e-133/1.38e-138, norm_bitscore=0.9/0.9, coverage=90.4/84.9, identity=53.4/53.7], orthofinder [OG0016638]	high_confidence	ITAG4_0	T2T_5_1	Tomato	Grapevine
Solyc01g098780.3	Vitvi05_01chr14g04440	rev_lifton_aegis [6], mcscan_anchors [435], mcscan_last_filtered [435], rbbh [evalue=2.3e-104/2.5399999999999998e-104, norm_bitscore=1.8/1.8, coverage=100.0/100.0, identity=81.0/81.0], orthofinder [OG0006364]	medium_confidence	ITAG4_0	T2T_5_1	Tomato	Grapevine
Solyc01g098790.2	Vitvi05_01chr14g04350	rbbh [evalue=5.42e-65/1.73e-68, norm_bitscore=0.4/0.8, coverage=29.7/57.3, identity=71.2/70.0]	medium_confidence	ITAG4_0	T2T_5_1	Tomato	Grapevine
Solyc01g098800.4	Vitvi05_01chr14g04410	rec_liftoff_aegis [7/7], rev_lifton_aegis [9], mcscan_anchors [1040], mcscan_last_filtered [1.04e+03], rbbh [evalue=7.21e-245/8.060000000000001e-247, norm_bitscore=1.2/1.2, coverage=85.4/88.6, identity=73.3/73.3], orthofinder [OG0008363]	high_confidence	ITAG4_0	T2T_5_1	Tomato	Grapevine
Solyc01g098810.4	Vitvi05_01chr14g04390	mcscan_anchors [308], mcscan_last_filtered [308], rbbh [evalue=1.37e-58/3.02e-57, norm_bitscore=0.8/0.9, coverage=84.4/86.2, identity=51.8/51.8], orthofinder [OG0005509]	medium_confidence	ITAG4_0	T2T_5_1	Tomato	Grapevine
Solyc01g098810.4	Vitvi05_01chr14g04360	orthofinder [OG0005509]	lower_confidence	ITAG4_0	T2T_5_1	Tomato	Grapevine
Solyc01g098830.3	Vitvi05_01chr14g04310	mcscan_anchors [502], mcscan_last_filtered [502], rbbh [evalue=2.9600000000000002e-121/3.8e-120, norm_bitscore=1.3/0.9, coverage=96.7/66.6, identity=63.7/64.2], orthofinder [OG0010784]	medium_confidence	ITAG4_0	T2T_5_1	Tomato	Grapevine
Solyc01g098840.3	Vitvi05_01chr14g04290	mcscan_anchors [925], mcscan_last_filtered [925], rbbh [evalue=2.54e-207/9.68e-208, norm_bitscore=1.5/1.5, coverage=96.2/97.7, identity=77.6/77.6], orthofinder [OG0013412]	medium_confidence	ITAG4_0	T2T_5_1	Tomato	Grapevine
Solyc01g098850.3	Vitvi05_01chr14g04280	mcscan_anchors [597], mcscan_last_filtered [597], rbbh [evalue=3.3100000000000003e-164/8.99e-165, norm_bitscore=1.4/1.4, coverage=89.7/87.7, identity=73.6/74.7], orthofinder [OG0005510]	medium_confidence	ITAG4_0	T2T_5_1	Tomato	Grapevine
Solyc01g098860.3	Vitvi05_01chr14g04270	mcscan_anchors [152], mcscan_last_filtered [152], rbbh [evalue=2.26e-51/5.46e-53, norm_bitscore=0.8/0.8, coverage=93.3/91.4, identity=48.1/48.1], orthofinder [OG0009193]	medium_confidence	ITAG4_0	T2T_5_1	Tomato	Grapevine
Solyc01g098870.3	Vitvi05_01chr14g04260	mcscan_anchors [623], mcscan_last_filtered [623], rbbh [evalue=9.13e-130/6.88e-132, norm_bitscore=0.4/0.4, coverage=47.8/48.8, identity=46.7/46.7], orthofinder [OG0009194]	medium_confidence	ITAG4_0	T2T_5_1	Tomato	Grapevine
Solyc01g098880.3	Vitvi05_01chr14g04240	rec_liftoff_aegis [6/6], rev_lifton_aegis [6 (copies) (multiple 2)], mcscan_anchors [1260], mcscan_last_filtered [1.26e+03], rbbh [evalue=4.55e-292/4.3000000000000003e-293, norm_bitscore=1.8/1.8, coverage=100.0/100.0, identity=86.6/86.6], orthofinder [OG0013414]	medium_confidence	ITAG4_0	T2T_5_1	Tomato	Grapevine
Solyc01g098890.1	Vitvi05_01chr14g04230	rev_lifton_aegis [11], mcscan_anchors [71], mcscan_last_filtered [71.7], rbbh [evalue=1.87e-08/5.25e-08, norm_bitscore=0.6/0.6, coverage=97.6/97.3, identity=45.8/45.2], orthofinder [OG0016639]	high_confidence	ITAG4_0	T2T_5_1	Tomato	Grapevine
Solyc01g098900.3	Vitvi05_01chr14g04210	mcscan_anchors [695], mcscan_last_filtered [695], rbbh [evalue=5.93e-158/1.96e-159, norm_bitscore=1.6/1.6, coverage=100.0/99.6, identity=78.3/78.3], orthofinder [OG0006365]	medium_confidence	ITAG4_0	T2T_5_1	Tomato	Grapevine
Solyc01g098920.4	Vitvi05_01chr07g02910	mcscan_last_filtered [1.24e+03]	lower_confidence	ITAG4_0	T2T_5_1	Tomato	Grapevine
Solyc01g098930.3	Vitvi05_01chr14g04150	orthofinder [OG0002389]	lower_confidence	ITAG4_0	T2T_5_1	Tomato	Grapevine
Solyc01g098940.3	Vitvi05_01chr13g16260	mcscan_last_filtered [872], rbbh [evalue=1.2899999999999999e-254/4.11e-254, norm_bitscore=1.3/1.2, coverage=95.4/93.8, identity=66.6/66.6], orthofinder [OG0006459]	medium_confidence	ITAG4_0	T2T_5_1	Tomato	Grapevine
Solyc01g098950.3	Vitvi05_01chr01g20950	fwd_liftoff_aegis [6]	medium_confidence	ITAG4_0	T2T_5_1	Tomato	Grapevine
Solyc01g098960.3	Vitvi05_01chr14g04130	rbbh [evalue=3.6499999999999996e-216/5.98e-218, norm_bitscore=1.1/1.1, coverage=98.4/90.5, identity=54.8/58.2], orthofinder [OG0002949]	medium_confidence	ITAG4_0	T2T_5_1	Tomato	Grapevine
Solyc01g098970.3	Vitvi05_01chr14g04130	mcscan_anchors [649], mcscan_last_filtered [649], orthofinder [OG0002949]	lower_confidence	ITAG4_0	T2T_5_1	Tomato	Grapevine
Solyc01g098980.4	AT1G09000	rev_lifton_aegis [7]	high_confidence	ITAG4_0	Araport11	Tomato	Arabidopsis
Solyc01g098980.4	Vitvi05_01chr14g04090	rbbh [evalue=2.53e-293/9.000000000000001e-291, norm_bitscore=0.5/1.1, coverage=45.5/95.7, identity=66.1/65.9], orthofinder [OG0004395]	medium_confidence	ITAG4_0	T2T_5_1	Tomato	Grapevine
Solyc01g098980.4	Vitvi05_01chr05g06810	mcscan_anchors [1090], mcscan_last_filtered [1.09e+03]	lower_confidence	ITAG4_0	T2T_5_1	Tomato	Grapevine
Solyc01g098980.4	Vitvi05_01chr14g04120	mcscan_anchors [1480], mcscan_last_filtered [1.48e+03]	lower_confidence	ITAG4_0	T2T_5_1	Tomato	Grapevine
Solyc01g098980.4	Vitvi05_01chr14g04100	orthofinder [OG0004395]	lower_confidence	ITAG4_0	T2T_5_1	Tomato	Grapevine
Solyc01g098980.4	Vitvi05_01chr18g32150	orthofinder [OG0004395]	lower_confidence	ITAG4_0	T2T_5_1	Tomato	Grapevine
Solyc01g098990.4	Vitvi05_01chr14g04080	mcscan_anchors [611], mcscan_last_filtered [611], rbbh [evalue=4.82e-139/1.03e-139, norm_bitscore=1.3/1.1, coverage=94.3/96.3, identity=63.7/63.7], orthofinder [OG0013415]	medium_confidence	ITAG4_0	T2T_5_1	Tomato	Grapevine
Solyc01g099000.1	Vitvi05_01chr14g03770	rev_lifton_aegis [10], mcscan_anchors [1240], mcscan_last_filtered [1.24e+03], rbbh [evalue=9.949999999999999e-297/5.35e-297, norm_bitscore=1.2/1.3, coverage=91.8/93.2, identity=66.2/66.2], orthofinder [OG0010789]	high_confidence	ITAG4_0	T2T_5_1	Tomato	Grapevine
Solyc01g099010.3	Vitvi05_01chr14g02430	orthofinder [OG0001260]	lower_confidence	ITAG4_0	T2T_5_1	Tomato	Grapevine
Solyc01g099020.3	Vitvi05_01chr14g02430	orthofinder [OG0001260]	lower_confidence	ITAG4_0	T2T_5_1	Tomato	Grapevine
Solyc01g099030.4	Vitvi05_01chr14g02430	mcscan_last_filtered [385], orthofinder [OG0001260]	lower_confidence	ITAG4_0	T2T_5_1	Tomato	Grapevine
Solyc01g099035.1	Vitvi05_01chr00g07100	orthofinder [OG0001769]	lower_confidence	ITAG4_0	T2T_5_1	Tomato	Grapevine
Solyc01g099040.4	Vitvi05_01chr14g02430	orthofinder [OG0001260]	lower_confidence	ITAG4_0	T2T_5_1	Tomato	Grapevine
Solyc01g099050.3	AT5G03980	rev_lifton_aegis [9]	high_confidence	ITAG4_0	Araport11	Tomato	Arabidopsis
Solyc01g099050.3	Vitvi05_01chr14g02430	orthofinder [OG0001260]	lower_confidence	ITAG4_0	T2T_5_1	Tomato	Grapevine
Solyc01g099060.3	Vitvi05_01chr14g02430	orthofinder [OG0001260]	lower_confidence	ITAG4_0	T2T_5_1	Tomato	Grapevine
Solyc01g099090.3	Vitvi05_01chr14g03750	rec_liftoff_aegis [7/7], rev_lifton_aegis [8], mcscan_anchors [2330], mcscan_last_filtered [2.33e+03], rbbh [evalue=0.0/0.0, norm_bitscore=1.7/1.6, coverage=99.8/99.3, identity=77.3/77.4], orthofinder [OG0008366]	high_confidence	ITAG4_0	T2T_5_1	Tomato	Grapevine
Solyc01g099100.4	Vitvi05_01chr05g07020	fwd_liftoff_aegis [6], mcscan_anchors [1810], mcscan_last_filtered [1.81e+03], rbbh [evalue=0.0/0.0, norm_bitscore=1.7/1.7, coverage=100.0/100.0, identity=80.7/80.7], orthofinder [OG0010810]	medium_confidence	ITAG4_0	T2T_5_1	Tomato	Grapevine
Solyc01g099100.4	Vitvi05_01chr14g03740	mcscan_anchors [1710], mcscan_last_filtered [1.71e+03]	lower_confidence	ITAG4_0	T2T_5_1	Tomato	Grapevine
Solyc01g099110.4	Vitvi05_01chr14g03710	rev_lifton_aegis [6], mcscan_anchors [1750], mcscan_last_filtered [1.75e+03], rbbh [evalue=0.0/0.0, norm_bitscore=1.5/1.5, coverage=99.4/98.5, identity=76.6/76.6], orthofinder [OG0006366]	medium_confidence	ITAG4_0	T2T_5_1	Tomato	Grapevine
Solyc01g099110.4	Vitvi05_01chr19g13740	orthofinder [OG0006366]	lower_confidence	ITAG4_0	T2T_5_1	Tomato	Grapevine
Solyc01g099120.4	Vitvi05_01chr14g03690	mcscan_anchors [244], mcscan_last_filtered [244], rbbh [evalue=1.7e-51/3.2599999999999998e-52, norm_bitscore=0.7/0.4, coverage=68.5/34.9, identity=56.7/56.7], orthofinder [OG0009196]	medium_confidence	ITAG4_0	T2T_5_1	Tomato	Grapevine
Solyc01g099130.3	Vitvi05_01chr14g03680	rev_lifton_aegis [7], mcscan_anchors [542], mcscan_last_filtered [542], rbbh [evalue=1.14e-130/3.55e-130, norm_bitscore=1.4/1.4, coverage=100.0/100.0, identity=68.0/68.0], orthofinder [OG0009197]	high_confidence	ITAG4_0	T2T_5_1	Tomato	Grapevine
Solyc01g099140.4	Vitvi05_01chr05g07120	mcscan_anchors [739], mcscan_last_filtered [739]	lower_confidence	ITAG4_0	T2T_5_1	Tomato	Grapevine
Solyc01g099150.5.1	Vitvi05_01chr04g03400	rev_lifton_aegis [6]	lower_confidence	ITAG4_0	T2T_5_1	Tomato	Grapevine
Solyc01g099150.5.1	Vitvi05_01chr14g03670	orthofinder [OG0000472]	lower_confidence	ITAG4_0	T2T_5_1	Tomato	Grapevine
Solyc01g099150.5.1	Vitvi05_01chr14g03660	orthofinder [OG0000472]	lower_confidence	ITAG4_0	T2T_5_1	Tomato	Grapevine
Solyc01g099160.4	Vitvi05_01chr05g07150	rec_liftoff_aegis [7/7], rev_lifton_aegis [10], mcscan_anchors [1380], mcscan_last_filtered [1.38e+03]	high_confidence	ITAG4_0	T2T_5_1	Tomato	Grapevine
Solyc01g099160.4	Vitvi05_01chr14g03670	mcscan_anchors [1910], mcscan_last_filtered [1.91e+03], orthofinder [OG0000472]	lower_confidence	ITAG4_0	T2T_5_1	Tomato	Grapevine
Solyc01g099160.4	Vitvi05_01chr14g03660	orthofinder [OG0000472]	lower_confidence	ITAG4_0	T2T_5_1	Tomato	Grapevine
Solyc01g099170.4	Vitvi05_01chr05g07150	fwd_liftoff_aegis [6]	medium_confidence	ITAG4_0	T2T_5_1	Tomato	Grapevine
Solyc01g099170.4	Vitvi05_01chr14g03670	orthofinder [OG0000472]	lower_confidence	ITAG4_0	T2T_5_1	Tomato	Grapevine
Solyc01g099170.4	Vitvi05_01chr14g03660	orthofinder [OG0000472]	lower_confidence	ITAG4_0	T2T_5_1	Tomato	Grapevine
Solyc01g099190.4	Vitvi05_01chr14g03670	orthofinder [OG0000472]	lower_confidence	ITAG4_0	T2T_5_1	Tomato	Grapevine
Solyc01g099190.4	Vitvi05_01chr14g03660	orthofinder [OG0000472]	lower_confidence	ITAG4_0	T2T_5_1	Tomato	Grapevine
Solyc01g099220.3	Vitvi05_01chr14g03630	mcscan_anchors [1850], mcscan_last_filtered [1.85e+03], rbbh [evalue=0.0/0.0, norm_bitscore=0.6/0.4, coverage=90.2/100.0, identity=31.6/31.8]	medium_confidence	ITAG4_0	T2T_5_1	Tomato	Grapevine
Solyc01g099230.3	Vitvi05_01chr14g03620	rec_liftoff_aegis [6/6], rev_lifton_aegis [6], mcscan_anchors [1210], mcscan_last_filtered [1.21e+03], rbbh [evalue=9.290000000000001e-213/6.68e-214, norm_bitscore=0.8/0.8, coverage=87.6/82.1, identity=59.2/59.2], orthofinder [OG0009198]	medium_confidence	ITAG4_0	T2T_5_1	Tomato	Grapevine
Solyc01g099240.4	Vitvi05_01chr11g03670	rev_lifton_aegis [10], mcscan_last_filtered [630], rbbh [evalue=2.99e-166/4.4400000000000003e-166, norm_bitscore=1.3/1.3, coverage=88.8/95.1, identity=71.7/71.7], orthofinder [OG0012470]	high_confidence	ITAG4_0	T2T_5_1	Tomato	Grapevine
Solyc01g099250.3	Vitvi05_01chr01g12390	rev_lifton_aegis [9]	high_confidence	ITAG4_0	T2T_5_1	Tomato	Grapevine
Solyc01g099250.3	Vitvi05_01chr01g21970	mcscan_last_filtered [343]	lower_confidence	ITAG4_0	T2T_5_1	Tomato	Grapevine
Solyc01g099250.3	Vitvi05_01chr01g22230	mcscan_last_filtered [340]	lower_confidence	ITAG4_0	T2T_5_1	Tomato	Grapevine
Solyc01g099250.3	Vitvi05_01chr01g22480	mcscan_last_filtered [321]	lower_confidence	ITAG4_0	T2T_5_1	Tomato	Grapevine
Solyc01g099260.3	Vitvi05_01chr14g04060	mcscan_last_filtered [545], rbbh [evalue=9.089999999999999e-126/1.13e-124, norm_bitscore=1.3/1.3, coverage=100.0/99.6, identity=68.9/68.4], orthofinder [OG0010788]	medium_confidence	ITAG4_0	T2T_5_1	Tomato	Grapevine
Solyc01g099270.2	Vitvi05_01chr14g04110	mcscan_last_filtered [520], rbbh [evalue=1.8300000000000002e-117/2.56e-118, norm_bitscore=0.7/1.0, coverage=97.6/96.4, identity=48.1/48.1], orthofinder [OG0010787]	medium_confidence	ITAG4_0	T2T_5_1	Tomato	Grapevine
Solyc01g099280.3	Vitvi05_01chr14g03570	mcscan_anchors [1300], mcscan_last_filtered [1.3e+03], rbbh [evalue=1.11e-287/1.05e-288, norm_bitscore=1.6/1.6, coverage=99.6/99.8, identity=79.5/79.5], orthofinder [OG0008367]	medium_confidence	ITAG4_0	T2T_5_1	Tomato	Grapevine
Solyc01g099280.3	Vitvi05_01chr05g04930	mcscan_last_filtered [975]	lower_confidence	ITAG4_0	T2T_5_1	Tomato	Grapevine
Solyc01g099300.3	Vitvi05_01chr17g12700	mcscan_last_filtered [1.08e+03], rbbh [evalue=4.07e-271/2.2e-266, norm_bitscore=1.1/1.1, coverage=99.3/99.9, identity=57.1/57.1], orthofinder [OG0005098]	medium_confidence	ITAG4_0	T2T_5_1	Tomato	Grapevine
Solyc01g099300.3	Vitvi05_01chr14g26250	mcscan_last_filtered [820]	lower_confidence	ITAG4_0	T2T_5_1	Tomato	Grapevine
Solyc01g099310.4	Vitvi05_01chr14g03290	mcscan_last_filtered [697], orthofinder [OG0007471]	lower_confidence	ITAG4_0	T2T_5_1	Tomato	Grapevine
Solyc01g099320.4	Vitvi05_01chr01g20130	rev_lifton_aegis [10], mcscan_last_filtered [248], orthofinder [OG0000665]	high_confidence	ITAG4_0	T2T_5_1	Tomato	Grapevine
Solyc01g099320.4	Vitvi05_01chr14g03250	mcscan_last_filtered [298], rbbh [evalue=1.33e-61/1.47e-61, norm_bitscore=1.3/1.3, coverage=71.4/70.9, identity=84.8/84.8], orthofinder [OG0000665]	medium_confidence	ITAG4_0	T2T_5_1	Tomato	Grapevine
Solyc01g099320.4	Vitvi05_01chr07g04450	mcscan_anchors [227], mcscan_last_filtered [227]	lower_confidence	ITAG4_0	T2T_5_1	Tomato	Grapevine
Solyc01g099320.4	Vitvi05_01chr01g20190	orthofinder [OG0000665]	lower_confidence	ITAG4_0	T2T_5_1	Tomato	Grapevine
Solyc01g099340.3	Vitvi05_01chr14g02900	mcscan_anchors [481], mcscan_last_filtered [481]	lower_confidence	ITAG4_0	T2T_5_1	Tomato	Grapevine
Solyc01g099340.3	Vitvi05_01chr07g01230	mcscan_last_filtered [397]	lower_confidence	ITAG4_0	T2T_5_1	Tomato	Grapevine
Solyc01g099340.3	Vitvi05_01chr08g11590	mcscan_last_filtered [390]	lower_confidence	ITAG4_0	T2T_5_1	Tomato	Grapevine
Solyc01g099340.3	Vitvi05_01chr06g04640	mcscan_last_filtered [376]	lower_confidence	ITAG4_0	T2T_5_1	Tomato	Grapevine
Solyc01g099340.3	Vitvi05_01chr01g20420	mcscan_last_filtered [368]	lower_confidence	ITAG4_0	T2T_5_1	Tomato	Grapevine
Solyc01g099340.3	Vitvi05_01chr18g13990	mcscan_last_filtered [360]	lower_confidence	ITAG4_0	T2T_5_1	Tomato	Grapevine
Solyc01g099340.3	Vitvi05_01chr09g22040	mcscan_last_filtered [353]	lower_confidence	ITAG4_0	T2T_5_1	Tomato	Grapevine
Solyc01g099350.3	Vitvi05_01chr14g02870	rec_liftoff_aegis [6/6], rev_lifton_aegis [6], mcscan_anchors [1760], mcscan_last_filtered [1.76e+03], rbbh [evalue=0.0/0.0, norm_bitscore=1.5/1.5, coverage=100.0/99.7, identity=75.9/75.7], orthofinder [OG0006367]	medium_confidence	ITAG4_0	T2T_5_1	Tomato	Grapevine
Solyc01g099360.3	Vitvi05_01chr14g02860	mcscan_anchors [315], mcscan_last_filtered [315], rbbh [evalue=6.19e-155/5.2400000000000005e-166, norm_bitscore=0.5/0.4, coverage=88.7/89.5, identity=36.9/36.3], orthofinder [OG0003770]	medium_confidence	ITAG4_0	T2T_5_1	Tomato	Grapevine
Solyc01g099370.3	Vitvi05_01chr14g02850	mcscan_anchors [174], mcscan_last_filtered [174], orthofinder [OG0000666]	lower_confidence	ITAG4_0	T2T_5_1	Tomato	Grapevine
Solyc01g099370.3	Vitvi05_01chr05g04690	mcscan_last_filtered [220]	lower_confidence	ITAG4_0	T2T_5_1	Tomato	Grapevine
Solyc01g099380.4	Vitvi05_01chr11g15150	orthofinder [OG0007400]	lower_confidence	ITAG4_0	T2T_5_1	Tomato	Grapevine
Solyc01g099400.4	Vitvi05_01chr07g04620	rev_lifton_aegis [7]	high_confidence	ITAG4_0	T2T_5_1	Tomato	Grapevine
Solyc01g099400.4	Vitvi05_01chr07g04640	mcscan_anchors [483], mcscan_last_filtered [483]	lower_confidence	ITAG4_0	T2T_5_1	Tomato	Grapevine
Solyc01g099400.4	Vitvi05_01chr14g02840	mcscan_anchors [618], mcscan_last_filtered [618]	lower_confidence	ITAG4_0	T2T_5_1	Tomato	Grapevine
Solyc01g099410.3	Vitvi05_01chr14g02810	rev_lifton_aegis [7], mcscan_anchors [354], mcscan_last_filtered [354], orthofinder [OG0013416]	high_confidence	ITAG4_0	T2T_5_1	Tomato	Grapevine
Solyc01g099410.3	Vitvi05_01chr08g13190	mcscan_last_filtered [330]	lower_confidence	ITAG4_0	T2T_5_1	Tomato	Grapevine
Solyc01g099410.3	Vitvi05_01chr06g06430	mcscan_last_filtered [303]	lower_confidence	ITAG4_0	T2T_5_1	Tomato	Grapevine
Solyc01g150150.1	Vitvi05_01chr14g02790	orthofinder [OG0001226]	lower_confidence	ITAG4_0	T2T_5_1	Tomato	Grapevine
Solyc01g099440.4	Vitvi05_01chr14g02790	orthofinder [OG0001226]	lower_confidence	ITAG4_0	T2T_5_1	Tomato	Grapevine
Solyc01g099460.3	Vitvi05_01chr14g02790	rev_lifton_aegis [6], mcscan_anchors [1380], mcscan_last_filtered [1.38e+03], rbbh [evalue=0.0/0.0, norm_bitscore=1.1/1.0, coverage=92.1/87.0, identity=61.9/62.1], orthofinder [OG0001226]	medium_confidence	ITAG4_0	T2T_5_1	Tomato	Grapevine
Solyc01g099490.1	Vitvi05_01chr14g02790	orthofinder [OG0001226]	lower_confidence	ITAG4_0	T2T_5_1	Tomato	Grapevine
Solyc01g099500.1	Vitvi05_01chr14g02790	orthofinder [OG0001226]	lower_confidence	ITAG4_0	T2T_5_1	Tomato	Grapevine
Solyc01g099520.3	AT1G02900	rev_lifton_aegis [10]	high_confidence	ITAG4_0	Araport11	Tomato	Arabidopsis
Solyc01g099520.3	Vitvi05_01chr05g04810	rev_lifton_aegis [11], mcscan_last_filtered [180], orthofinder [OG0003854]	high_confidence	ITAG4_0	T2T_5_1	Tomato	Grapevine
Solyc01g099520.3	Vitvi05_01chr07g04830	mcscan_anchors [155], mcscan_last_filtered [155]	lower_confidence	ITAG4_0	T2T_5_1	Tomato	Grapevine
Solyc01g099520.3	Vitvi05_01chr14g02530	mcscan_anchors [198], mcscan_last_filtered [198], orthofinder [OG0003854]	lower_confidence	ITAG4_0	T2T_5_1	Tomato	Grapevine
Solyc01g099530.3	AT1G31840	rev_lifton_aegis [7]	high_confidence	ITAG4_0	Araport11	Tomato	Arabidopsis
Solyc01g099530.3	Vitvi05_01chr16g04150	mcscan_last_filtered [1.15e+03]	lower_confidence	ITAG4_0	T2T_5_1	Tomato	Grapevine
Solyc01g099560.3	Vitvi05_01chr15g20450	rev_lifton_aegis [9]	high_confidence	ITAG4_0	T2T_5_1	Tomato	Grapevine
Solyc01g099580.3	Vitvi05_01chr04g03400	mcscan_last_filtered [431], rbbh [evalue=1.4e-139/4.79e-139, norm_bitscore=0.7/1.3, coverage=49.0/89.6, identity=68.9/68.9]	medium_confidence	ITAG4_0	T2T_5_1	Tomato	Grapevine
Solyc01g099580.3	Vitvi05_01chr07g04790	rev_lifton_aegis [6]	lower_confidence	ITAG4_0	T2T_5_1	Tomato	Grapevine
Solyc01g099600.4	Vitvi05_01chr14g02440	mcscan_anchors [265], mcscan_last_filtered [265], rbbh [evalue=2.73e-38/2.75e-38, norm_bitscore=0.4/0.4, coverage=96.0/94.6, identity=42.0/42.0], orthofinder [OG0016644]	medium_confidence	ITAG4_0	T2T_5_1	Tomato	Grapevine
Solyc01g099620.3	Vitvi05_01chr14g02760	mcscan_anchors [1870], mcscan_last_filtered [1.87e+03], rbbh [evalue=0.0/0.0, norm_bitscore=1.6/1.5, coverage=99.9/98.5, identity=75.3/75.7], orthofinder [OG0008370]	medium_confidence	ITAG4_0	T2T_5_1	Tomato	Grapevine
Solyc01g099630.4	Vitvi05_01chr01g25010	mcscan_last_filtered [590]	lower_confidence	ITAG4_0	T2T_5_1	Tomato	Grapevine
Solyc01g099650.3	Vitvi05_01chr14g02770	mcscan_anchors [1100], mcscan_last_filtered [1.1e+03], rbbh [evalue=5.17e-271/2.65e-261, norm_bitscore=0.9/0.8, coverage=99.1/98.8, identity=55.2/55.2], orthofinder [OG0010793]	medium_confidence	ITAG4_0	T2T_5_1	Tomato	Grapevine
Solyc01g099660.4	Vitvi05_01chr14g02780	mcscan_anchors [1640], mcscan_last_filtered [1.64e+03], orthofinder [OG0001363]	lower_confidence	ITAG4_0	T2T_5_1	Tomato	Grapevine
Solyc01g099670.3	Vitvi05_01chr16g16400	mcscan_last_filtered [494], orthofinder [OG0001701]	lower_confidence	ITAG4_0	T2T_5_1	Tomato	Grapevine
Solyc01g099670.3	Vitvi05_01chr02g00320	mcscan_last_filtered [417], orthofinder [OG0001701]	lower_confidence	ITAG4_0	T2T_5_1	Tomato	Grapevine
Solyc01g099680.3	Vitvi05_01chr14g02490	mcscan_anchors [378], mcscan_last_filtered [378], rbbh [evalue=6.82e-84/2.39e-85, norm_bitscore=1.1/1.1, coverage=97.4/97.9, identity=60.7/60.7], orthofinder [OG0003771]	medium_confidence	ITAG4_0	T2T_5_1	Tomato	Grapevine
Solyc01g099680.3	Vitvi05_01chr07g04900	mcscan_anchors [319], mcscan_last_filtered [319]	lower_confidence	ITAG4_0	T2T_5_1	Tomato	Grapevine
Solyc01g099690.3	Vitvi05_01chr14g02540	mcscan_anchors [742], mcscan_last_filtered [742], rbbh [evalue=3.97e-171/2.49e-170, norm_bitscore=1.5/1.5, coverage=100.0/100.0, identity=77.4/77.4], orthofinder [OG0008371]	medium_confidence	ITAG4_0	T2T_5_1	Tomato	Grapevine
Solyc01g099700.3	Vitvi05_01chr14g02570	rev_lifton_aegis [7], mcscan_anchors [462], mcscan_last_filtered [462], rbbh [evalue=6.289999999999999e-104/1.15e-103, norm_bitscore=1.0/0.4, coverage=57.3/24.2, identity=78.2/78.2], orthofinder [OG0013417]	high_confidence	ITAG4_0	T2T_5_1	Tomato	Grapevine
Solyc01g099710.4	Vitvi05_01chr14g02590	rev_lifton_aegis [6], mcscan_anchors [830], mcscan_last_filtered [830], rbbh [evalue=2.3799999999999998e-204/3.7199999999999996e-204, norm_bitscore=1.2/1.2, coverage=97.4/97.8, identity=65.0/65.0], orthofinder [OG0010795]	medium_confidence	ITAG4_0	T2T_5_1	Tomato	Grapevine
Solyc01g099720.2	Vitvi05_01chr14g02610	mcscan_anchors [520], mcscan_last_filtered [520], orthofinder [OG0006368]	lower_confidence	ITAG4_0	T2T_5_1	Tomato	Grapevine
Solyc01g099730.3	Vitvi05_01chr08g22240	mcscan_last_filtered [394], rbbh [evalue=5.8899999999999995e-89/1.59e-89, norm_bitscore=1.6/1.6, coverage=98.7/94.3, identity=75.2/78.0], orthofinder [OG0006172]	medium_confidence	ITAG4_0	T2T_5_1	Tomato	Grapevine
Solyc01g099740.4	Vitvi05_01chr14g02620	mcscan_anchors [406], mcscan_last_filtered [406], rbbh [evalue=1.4099999999999999e-67/1.5299999999999998e-67, norm_bitscore=1.3/1.3, coverage=62.5/63.3, identity=97.9/97.9], orthofinder [OG0013418]	medium_confidence	ITAG4_0	T2T_5_1	Tomato	Grapevine
Solyc01g099740.4	Vitvi05_01chr07g04970	mcscan_anchors [387], mcscan_last_filtered [387]	lower_confidence	ITAG4_0	T2T_5_1	Tomato	Grapevine
Solyc01g099750.2	Vitvi05_01chr14g02640	mcscan_anchors [1060], mcscan_last_filtered [1.06e+03], rbbh [evalue=1.6e-246/5.430000000000001e-248, norm_bitscore=1.4/1.4, coverage=95.3/91.9, identity=73.7/72.0], orthofinder [OG0013419]	medium_confidence	ITAG4_0	T2T_5_1	Tomato	Grapevine
Solyc01g099760.3	Vitvi05_01chr14g02670	mcscan_anchors [1360], mcscan_last_filtered [1.36e+03], rbbh [evalue=8.32e-285/4.88e-284, norm_bitscore=1.7/1.8, coverage=92.4/100.0, identity=95.0/95.0], orthofinder [OG0004912]	medium_confidence	ITAG4_0	T2T_5_1	Tomato	Grapevine
Solyc01g099760.3	Vitvi05_01chr05g04410	mcscan_last_filtered [1.31e+03]	lower_confidence	ITAG4_0	T2T_5_1	Tomato	Grapevine
Solyc01g099770.3	Vitvi05_01chr05g04400	orthofinder [OG0002390]	lower_confidence	ITAG4_0	T2T_5_1	Tomato	Grapevine
Solyc01g099780.3	Vitvi05_01chr14g02680	mcscan_anchors [490], mcscan_last_filtered [490], rbbh [evalue=9.589999999999999e-104/6.13e-104, norm_bitscore=1.7/1.5, coverage=100.0/85.4, identity=87.0/87.0]	medium_confidence	ITAG4_0	T2T_5_1	Tomato	Grapevine
Solyc01g099780.3	Vitvi05_01chr05g04400	mcscan_last_filtered [470], orthofinder [OG0002390]	lower_confidence	ITAG4_0	T2T_5_1	Tomato	Grapevine
Solyc01g099790.3	Vitvi05_01chr14g02690	rev_lifton_aegis [6], mcscan_anchors [971], mcscan_last_filtered [971], rbbh [evalue=3.6299999999999998e-233/1.7199999999999998e-234, norm_bitscore=1.5/1.5, coverage=100.0/100.0, identity=74.9/74.9], orthofinder [OG0003716]	medium_confidence	ITAG4_0	T2T_5_1	Tomato	Grapevine
Solyc01g099810.3	Vitvi05_01chr14g02700	mcscan_anchors [530], mcscan_last_filtered [530], rbbh [evalue=4.88e-111/4.28e-113, norm_bitscore=1.2/1.2, coverage=72.5/67.8, identity=84.5/84.5], orthofinder [OG0008372]	medium_confidence	ITAG4_0	T2T_5_1	Tomato	Grapevine
Solyc01g099810.3	Vitvi05_01chr07g05080	mcscan_anchors [527], mcscan_last_filtered [527]	lower_confidence	ITAG4_0	T2T_5_1	Tomato	Grapevine
Solyc01g099820.3	Vitvi05_01chr14g02730	mcscan_anchors [154], mcscan_last_filtered [154]	lower_confidence	ITAG4_0	T2T_5_1	Tomato	Grapevine
Solyc01g099820.3	Vitvi05_01chr05g00080	mcscan_last_filtered [202]	lower_confidence	ITAG4_0	T2T_5_1	Tomato	Grapevine
Solyc01g099830.3	Vitvi05_01chr05g00130	rev_lifton_aegis [8], mcscan_last_filtered [348], rbbh [evalue=3.95e-69/5.2900000000000004e-70, norm_bitscore=1.6/1.6, coverage=100.0/100.0, identity=84.9/84.9], orthofinder [OG0001162]	high_confidence	ITAG4_0	T2T_5_1	Tomato	Grapevine
Solyc01g099830.3	Vitvi05_01chr14g02350	mcscan_anchors [332], mcscan_last_filtered [332], orthofinder [OG0001162]	lower_confidence	ITAG4_0	T2T_5_1	Tomato	Grapevine
Solyc01g099830.3	Vitvi05_01chr14g02740	mcscan_anchors [341], mcscan_last_filtered [341], orthofinder [OG0001162]	lower_confidence	ITAG4_0	T2T_5_1	Tomato	Grapevine
Solyc01g099830.3	Vitvi05_01chr07g05360	mcscan_last_filtered [313], orthofinder [OG0001162]	lower_confidence	ITAG4_0	T2T_5_1	Tomato	Grapevine
Solyc01g099840.3	Vitvi05_01chr14g02020	rev_lifton_aegis [6], mcscan_anchors [249], mcscan_last_filtered [249], rbbh [evalue=1.18e-55/2.69e-57, norm_bitscore=1.3/1.4, coverage=100.0/100.0, identity=70.0/70.0], orthofinder [OG0009229]	medium_confidence	ITAG4_0	T2T_5_1	Tomato	Grapevine
Solyc01g099850.3	Vitvi05_01chr14g02030	mcscan_anchors [614], mcscan_last_filtered [614], rbbh [evalue=5.14e-151/2.65e-149, norm_bitscore=1.4/1.4, coverage=98.6/98.6, identity=69.3/69.3], orthofinder [OG0013422]	medium_confidence	ITAG4_0	T2T_5_1	Tomato	Grapevine
Solyc01g099860.3	Vitvi05_01chr14g02040	rec_liftoff_aegis [8/8], rev_lifton_aegis [10], mcscan_anchors [829], mcscan_last_filtered [829], rbbh [evalue=4.41e-201/6.84e-199, norm_bitscore=1.8/1.7, coverage=99.1/98.5, identity=82.2/81.7], orthofinder [OG0006370]	high_confidence	ITAG4_0	T2T_5_1	Tomato	Grapevine
Solyc01g099870.3	Vitvi05_01chr05g00160	mcscan_last_filtered [382], rbbh [evalue=3.16e-103/3.35e-101, norm_bitscore=1.3/1.3, coverage=100.0/98.7, identity=63.6/63.6], orthofinder [OG0002429]	medium_confidence	ITAG4_0	T2T_5_1	Tomato	Grapevine
Solyc01g099870.3	Vitvi05_01chr14g02170	mcscan_anchors [331], mcscan_last_filtered [331], orthofinder [OG0002429]	lower_confidence	ITAG4_0	T2T_5_1	Tomato	Grapevine
Solyc01g099870.3	Vitvi05_01chr14g02180	orthofinder [OG0002429]	lower_confidence	ITAG4_0	T2T_5_1	Tomato	Grapevine
Solyc01g099880.4	Vitvi05_01chr14g02210	mcscan_anchors [477], mcscan_last_filtered [477], rbbh [evalue=1.35e-115/1.17e-113, norm_bitscore=1.0/1.1, coverage=81.4/99.0, identity=62.8/62.8], orthofinder [OG0016646]	medium_confidence	ITAG4_0	T2T_5_1	Tomato	Grapevine
Solyc01g099890.3	Vitvi05_01chr14g02220	mcscan_anchors [565], mcscan_last_filtered [565]	lower_confidence	ITAG4_0	T2T_5_1	Tomato	Grapevine
Solyc01g099890.3	Vitvi05_01chr07g05510	mcscan_last_filtered [539]	lower_confidence	ITAG4_0	T2T_5_1	Tomato	Grapevine
Solyc01g099890.3	Vitvi05_01chr05g00400	mcscan_last_filtered [538]	lower_confidence	ITAG4_0	T2T_5_1	Tomato	Grapevine
Solyc01g099900.4	Vitvi05_01chr14g02220	rec_liftoff_aegis [6/6], rev_lifton_aegis [6]	medium_confidence	ITAG4_0	T2T_5_1	Tomato	Grapevine
Solyc01g099900.4	Vitvi05_01chr05g00400	orthofinder [OG0002391]	lower_confidence	ITAG4_0	T2T_5_1	Tomato	Grapevine
Solyc01g099910.4	Vitvi05_01chr14g02230	mcscan_anchors [608], mcscan_last_filtered [608], rbbh [evalue=5.61e-183/2.93e-183, norm_bitscore=1.5/1.6, coverage=94.6/100.0, identity=73.6/73.6], orthofinder [OG0010796]	medium_confidence	ITAG4_0	T2T_5_1	Tomato	Grapevine
Solyc01g099910.4	Vitvi05_01chr05g00460	mcscan_last_filtered [430]	lower_confidence	ITAG4_0	T2T_5_1	Tomato	Grapevine
Solyc01g099920.4	Vitvi05_01chr06g08600	mcscan_last_filtered [204]	lower_confidence	ITAG4_0	T2T_5_1	Tomato	Grapevine
Solyc01g099930.3	Vitvi05_01chr14g02260	rev_lifton_aegis [6], mcscan_anchors [352], mcscan_last_filtered [352], rbbh [evalue=2.41e-26/1.2900000000000001e-26, norm_bitscore=0.6/0.6, coverage=33.3/34.3, identity=88.1/88.1], orthofinder [OG0013423]	medium_confidence	ITAG4_0	T2T_5_1	Tomato	Grapevine
Solyc01g099940.3	AT3G05610	rev_lifton_aegis [8]	high_confidence	ITAG4_0	Araport11	Tomato	Arabidopsis
Solyc01g099940.3	Vitvi05_01chr14g02270	mcscan_anchors [487], mcscan_last_filtered [487]	lower_confidence	ITAG4_0	T2T_5_1	Tomato	Grapevine
Solyc01g099960.4	Vitvi05_01chr14g02280	mcscan_anchors [1140], mcscan_last_filtered [1.14e+03], rbbh [evalue=8.72e-295/7.71e-294, norm_bitscore=1.4/1.4, coverage=86.1/87.6, identity=77.8/77.8], orthofinder [OG0010798]	medium_confidence	ITAG4_0	T2T_5_1	Tomato	Grapevine
Solyc01g099970.4	Vitvi05_01chr14g02290	rec_liftoff_aegis [6/6], rev_lifton_aegis [6 (copies) (multiple 2)], mcscan_anchors [969], mcscan_last_filtered [969], rbbh [evalue=1.58e-131/2.05e-133, norm_bitscore=0.6/0.6, coverage=100.0/100.0, identity=53.9/53.9], orthofinder [OG0013424]	medium_confidence	ITAG4_0	T2T_5_1	Tomato	Grapevine
Solyc01g099980.4	Vitvi05_01chr14g02300	rev_lifton_aegis [7], mcscan_anchors [721], mcscan_last_filtered [721], rbbh [evalue=1.0899999999999998e-225/7.81e-224, norm_bitscore=1.1/0.8, coverage=97.3/94.0, identity=47.9/47.9], orthofinder [OG0005535]	high_confidence	ITAG4_0	T2T_5_1	Tomato	Grapevine
Solyc01g099980.4	Vitvi05_01chr08g24930	orthofinder [OG0005535]	lower_confidence	ITAG4_0	T2T_5_1	Tomato	Grapevine
Solyc01g099990.3	Vitvi05_01chr14g02320	rbbh [evalue=2.63e-116/1.59e-115, norm_bitscore=1.2/1.2, coverage=96.6/99.3, identity=61.6/61.6], orthofinder [OG0016647]	medium_confidence	ITAG4_0	T2T_5_1	Tomato	Grapevine
Solyc01g100000.3	Vitvi05_01chr14g02340	orthofinder [OG0001364]	lower_confidence	ITAG4_0	T2T_5_1	Tomato	Grapevine
Solyc01g100000.3	Vitvi05_01chr14g02330	orthofinder [OG0001364]	lower_confidence	ITAG4_0	T2T_5_1	Tomato	Grapevine
Solyc01g100010.3	Vitvi05_01chr14g02330	rbbh [evalue=4.8600000000000003e-107/5.01e-108, norm_bitscore=1.1/1.0, coverage=98.2/92.1, identity=58.1/58.1], orthofinder [OG0001364]	medium_confidence	ITAG4_0	T2T_5_1	Tomato	Grapevine
Solyc01g100010.3	Vitvi05_01chr14g02320	mcscan_anchors [404], mcscan_last_filtered [404]	lower_confidence	ITAG4_0	T2T_5_1	Tomato	Grapevine
Solyc01g100010.3	Vitvi05_01chr14g02340	orthofinder [OG0001364]	lower_confidence	ITAG4_0	T2T_5_1	Tomato	Grapevine
Solyc01g100030.5.1	Vitvi05_01chr18g14190	mcscan_last_filtered [342], rbbh [evalue=2.8800000000000003e-85/2.98e-86, norm_bitscore=1.1/1.0, coverage=74.1/74.1, identity=77.5/75.3], orthofinder [OG0003981]	medium_confidence	ITAG4_0	T2T_5_1	Tomato	Grapevine
Solyc01g100030.5.1	Vitvi05_01chr06g16930	mcscan_last_filtered [328], orthofinder [OG0003981]	lower_confidence	ITAG4_0	T2T_5_1	Tomato	Grapevine
Solyc01g100040.3	Vitvi05_01chr14g02400	rev_lifton_aegis [6], mcscan_anchors [833], mcscan_last_filtered [833], rbbh [evalue=9.060000000000001e-210/1.3499999999999999e-207, norm_bitscore=1.6/1.6, coverage=99.7/99.2, identity=76.8/76.8], orthofinder [OG0006371]	medium_confidence	ITAG4_0	T2T_5_1	Tomato	Grapevine
Solyc01g100040.3	Vitvi05_01chr05g00710	mcscan_last_filtered [602]	lower_confidence	ITAG4_0	T2T_5_1	Tomato	Grapevine
Solyc01g100050.3	Vitvi05_01chr14g01990	rec_liftoff_aegis [8/7], rev_lifton_aegis [9], mcscan_anchors [3200], mcscan_last_filtered [3.2e+03], rbbh [evalue=0.0/0.0, norm_bitscore=1.7/1.7, coverage=100.0/100.0, identity=83.5/83.5], orthofinder [OG0013405]	high_confidence	ITAG4_0	T2T_5_1	Tomato	Grapevine
Solyc01g100060.4	Vitvi05_01chr14g01970	mcscan_anchors [892], mcscan_last_filtered [892], rbbh [evalue=1.6e-133/1.6e-136, norm_bitscore=1.0/1.0, coverage=93.9/100.0, identity=83.1/83.1], orthofinder [OG0010483]	medium_confidence	ITAG4_0	T2T_5_1	Tomato	Grapevine
Solyc01g100070.3	Vitvi05_01chr14g01960	mcscan_anchors [54], mcscan_last_filtered [54.1]	lower_confidence	ITAG4_0	T2T_5_1	Tomato	Grapevine
Solyc01g100070.3	Vitvi05_01chr14g15030	orthofinder [OG0007469]	lower_confidence	ITAG4_0	T2T_5_1	Tomato	Grapevine
Solyc01g100080.3	Vitvi05_01chr14g01920	mcscan_anchors [429], mcscan_last_filtered [429], rbbh [evalue=7.74e-103/3.97e-101, norm_bitscore=1.4/1.4, coverage=98.1/98.6, identity=71.6/71.3], orthofinder [OG0012059]	medium_confidence	ITAG4_0	T2T_5_1	Tomato	Grapevine
Solyc01g100090.1	Vitvi05_01chr14g01910	rev_lifton_aegis [10], mcscan_anchors [360], mcscan_last_filtered [360], rbbh [evalue=1.46e-92/2.84e-93, norm_bitscore=1.3/1.3, coverage=99.0/87.1, identity=62.9/66.7], orthofinder [OG0016648]	high_confidence	ITAG4_0	T2T_5_1	Tomato	Grapevine
Solyc01g100100.4	Vitvi05_01chr03g04700	mcscan_last_filtered [81.3], rbbh [evalue=2.1699999999999998e-23/1.0799999999999999e-24, norm_bitscore=0.7/0.7, coverage=90.4/85.6, identity=37.8/37.2], orthofinder [OG0012696]	medium_confidence	ITAG4_0	T2T_5_1	Tomato	Grapevine
Solyc01g100110.4	Vitvi05_01chr01g04890	mcscan_last_filtered [810], rbbh [evalue=1.52e-222/3.19e-220, norm_bitscore=1.4/1.4, coverage=94.9/95.8, identity=73.9/73.9], orthofinder [OG0004913]	medium_confidence	ITAG4_0	T2T_5_1	Tomato	Grapevine
Solyc01g100110.4	Vitvi05_01chr14g01900	rev_lifton_aegis [6], mcscan_anchors [1000], mcscan_last_filtered [1e+03]	lower_confidence	ITAG4_0	T2T_5_1	Tomato	Grapevine
Solyc01g100120.4	Vitvi05_01chr14g01890	rec_liftoff_aegis [7/7], rev_lifton_aegis [8], mcscan_anchors [1380], mcscan_last_filtered [1.38e+03], rbbh [evalue=0.0/0.0, norm_bitscore=1.1/1.1, coverage=99.5/99.5, identity=61.5/61.5], orthofinder [OG0004914]	high_confidence	ITAG4_0	T2T_5_1	Tomato	Grapevine
Solyc01g100130.3	Vitvi05_01chr14g01870	mcscan_anchors [661], mcscan_last_filtered [661], rbbh [evalue=7.75e-133/1.1700000000000001e-130, norm_bitscore=0.5/0.5, coverage=55.6/60.6, identity=50.7/51.5], orthofinder [OG0010800]	medium_confidence	ITAG4_0	T2T_5_1	Tomato	Grapevine
Solyc01g100140.4	AT3G05700	rev_lifton_aegis [7]	high_confidence	ITAG4_0	Araport11	Tomato	Arabidopsis
Solyc01g100140.4	Vitvi05_01chr14g01860	mcscan_anchors [288], mcscan_last_filtered [288]	lower_confidence	ITAG4_0	T2T_5_1	Tomato	Grapevine
Solyc01g100160.3	Vitvi05_01chr14g01860	rev_lifton_aegis [6], rbbh [evalue=1.14e-58/9.839999999999999e-60, norm_bitscore=1.5/0.8, coverage=89.5/45.3, identity=79.3/79.3], orthofinder [OG0006372]	medium_confidence	ITAG4_0	T2T_5_1	Tomato	Grapevine
Solyc01g100170.3	Vitvi05_01chr14g01850	rev_lifton_aegis [6], mcscan_anchors [852], mcscan_last_filtered [852], rbbh [evalue=1.3199999999999998e-172/1.14e-169, norm_bitscore=1.5/1.4, coverage=99.1/99.1, identity=80.3/80.3], orthofinder [OG0006373]	medium_confidence	ITAG4_0	T2T_5_1	Tomato	Grapevine
Solyc01g100170.3	Vitvi05_01chr07g05860	mcscan_last_filtered [757]	lower_confidence	ITAG4_0	T2T_5_1	Tomato	Grapevine
Solyc01g100180.4	Vitvi05_01chr14g01840	rev_lifton_aegis [8], mcscan_anchors [474], mcscan_last_filtered [474], rbbh [evalue=2.1699999999999998e-119/2.55e-115, norm_bitscore=0.9/1.0, coverage=86.8/99.4, identity=56.0/56.1], orthofinder [OG0013403]	high_confidence	ITAG4_0	T2T_5_1	Tomato	Grapevine
Solyc01g100190.4	Vitvi05_01chr07g22130	mcscan_last_filtered [1.15e+03], rbbh [evalue=6.95e-269/2.1299999999999998e-268, norm_bitscore=1.3/1.3, coverage=97.3/100.0, identity=63.2/63.2], orthofinder [OG0012675]	medium_confidence	ITAG4_0	T2T_5_1	Tomato	Grapevine
Solyc01g100200.3	Vitvi05_01chr06g07430	rev_lifton_aegis [8], orthofinder [OG0001662]	high_confidence	ITAG4_0	T2T_5_1	Tomato	Grapevine
Solyc01g100200.3	Vitvi05_01chr06g07410	rbbh [evalue=5.87e-199/6.55e-202, norm_bitscore=0.9/0.8, coverage=89.8/90.2, identity=51.8/51.4], orthofinder [OG0001662]	medium_confidence	ITAG4_0	T2T_5_1	Tomato	Grapevine
Solyc01g100200.3	Vitvi05_01chr06g07390	mcscan_last_filtered [703]	lower_confidence	ITAG4_0	T2T_5_1	Tomato	Grapevine
Solyc01g100200.3	Vitvi05_01chr06g07400	orthofinder [OG0001662]	lower_confidence	ITAG4_0	T2T_5_1	Tomato	Grapevine
Solyc01g100220.3	AT5G26930	rev_lifton_aegis [8]	high_confidence	ITAG4_0	Araport11	Tomato	Arabidopsis
Solyc01g100220.3	Vitvi05_01chr14g01830	mcscan_anchors [173], mcscan_last_filtered [173], rbbh [evalue=7.6e-33/5.33e-35, norm_bitscore=0.7/0.9, coverage=96.7/96.0, identity=50.0/50.0], orthofinder [OG0001166]	medium_confidence	ITAG4_0	T2T_5_1	Tomato	Grapevine
Solyc01g100230.3	Vitvi05_01chr14g01810	rev_lifton_aegis [6], mcscan_anchors [296], mcscan_last_filtered [296], rbbh [evalue=3.94e-59/5.690000000000001e-57, norm_bitscore=1.1/1.1, coverage=94.5/77.2, identity=61.0/71.4], orthofinder [OG0005536]	medium_confidence	ITAG4_0	T2T_5_1	Tomato	Grapevine
Solyc01g100230.3	Vitvi05_01chr01g06190	orthofinder [OG0005536]	lower_confidence	ITAG4_0	T2T_5_1	Tomato	Grapevine
Solyc01g100240.3	Vitvi05_01chr14g01770	mcscan_anchors [375], mcscan_last_filtered [375], rbbh [evalue=4.2900000000000004e-117/1.61e-119, norm_bitscore=0.6/0.6, coverage=90.9/84.9, identity=41.6/39.4], orthofinder [OG0016649]	medium_confidence	ITAG4_0	T2T_5_1	Tomato	Grapevine
Solyc01g100250.3	Vitvi05_01chr05g20240	mcscan_last_filtered [794], rbbh [evalue=1.9499999999999999e-178/1.14e-175, norm_bitscore=1.4/1.4, coverage=100.0/100.0, identity=73.8/73.8], orthofinder [OG0008642]	medium_confidence	ITAG4_0	T2T_5_1	Tomato	Grapevine
Solyc01g100260.4	Vitvi05_01chr14g01760	mcscan_anchors [722], mcscan_last_filtered [722], rbbh [evalue=1.73e-182/3.5799999999999996e-180, norm_bitscore=0.9/0.9, coverage=97.9/96.7, identity=52.9/52.9], orthofinder [OG0008375]	medium_confidence	ITAG4_0	T2T_5_1	Tomato	Grapevine
Solyc01g100270.4	Vitvi05_01chr14g01750	mcscan_anchors [972], mcscan_last_filtered [972], rbbh [evalue=1.3400000000000002e-248/5.709999999999999e-250, norm_bitscore=1.1/1.2, coverage=87.7/99.1, identity=60.8/60.3], orthofinder [OG0009232]	medium_confidence	ITAG4_0	T2T_5_1	Tomato	Grapevine
Solyc01g100280.4	Vitvi05_01chr14g01740	mcscan_anchors [1430], mcscan_last_filtered [1.43e+03], rbbh [evalue=7.879999999999999e-299/2.7199999999999998e-300, norm_bitscore=1.2/1.2, coverage=88.5/86.0, identity=68.9/68.8], orthofinder [OG0010803]	medium_confidence	ITAG4_0	T2T_5_1	Tomato	Grapevine
Solyc01g100290.4	Vitvi05_01chr14g01730	mcscan_anchors [910], mcscan_last_filtered [910], rbbh [evalue=5.64e-189/4.19e-193, norm_bitscore=0.6/0.6, coverage=99.8/99.6, identity=43.0/42.9], orthofinder [OG0001163]	medium_confidence	ITAG4_0	T2T_5_1	Tomato	Grapevine
Solyc01g100310.2	Vitvi05_01chr14g01720	rev_lifton_aegis [10]	high_confidence	ITAG4_0	T2T_5_1	Tomato	Grapevine
Solyc01g100310.2	Vitvi05_01chr07g06130	mcscan_anchors [408], mcscan_last_filtered [408], rbbh [evalue=3.9e-79/2.45e-72, norm_bitscore=0.6/0.5, coverage=90.9/84.7, identity=46.6/48.2], orthofinder [OG0011849]	medium_confidence	ITAG4_0	T2T_5_1	Tomato	Grapevine
Solyc01g100320.3	Vitvi05_01chr14g01700	mcscan_anchors [925], mcscan_last_filtered [925], rbbh [evalue=3.98e-202/3.16e-202, norm_bitscore=1.6/1.5, coverage=94.2/90.5, identity=80.6/82.0], orthofinder [OG0010662]	medium_confidence	ITAG4_0	T2T_5_1	Tomato	Grapevine
Solyc01g100330.3	Vitvi05_01chr14g01690	rec_liftoff_aegis [6/6], rev_lifton_aegis [6 (copies)], mcscan_anchors [562], mcscan_last_filtered [562], rbbh [evalue=6.75e-96/2.2600000000000002e-97, norm_bitscore=1.4/1.4, coverage=100.0/100.0, identity=83.4/83.4], orthofinder [OG0010804]	medium_confidence	ITAG4_0	T2T_5_1	Tomato	Grapevine
Solyc01g100340.4	Vitvi05_01chr14g01680	rec_liftoff_aegis [10/10], rev_lifton_aegis [11], mcscan_anchors [972], mcscan_last_filtered [972], rbbh [evalue=1.02e-214/1.35e-215, norm_bitscore=1.2/1.2, coverage=97.4/99.6, identity=66.7/66.7], orthofinder [OG0008374]	high_confidence	ITAG4_0	T2T_5_1	Tomato	Grapevine
Solyc01g100350.3	Vitvi05_01chr05g01470	rev_lifton_aegis [8 (copies)], mcscan_last_filtered [592]	high_confidence	ITAG4_0	T2T_5_1	Tomato	Grapevine
Solyc01g100350.3	Vitvi05_01chr07g06300	mcscan_anchors [586], mcscan_last_filtered [586], orthofinder [OG0002504]	lower_confidence	ITAG4_0	T2T_5_1	Tomato	Grapevine
Solyc01g100350.3	Vitvi05_01chr14g01640	mcscan_anchors [591], mcscan_last_filtered [591]	lower_confidence	ITAG4_0	T2T_5_1	Tomato	Grapevine
Solyc01g100360.4	Vitvi05_01chr14g01620	rec_liftoff_aegis [6/6], rev_lifton_aegis [7], mcscan_anchors [1460], mcscan_last_filtered [1.46e+03]	high_confidence	ITAG4_0	T2T_5_1	Tomato	Grapevine
Solyc01g100360.4	Vitvi05_01chr05g01510	mcscan_last_filtered [1.51e+03], orthofinder [OG0003860]	lower_confidence	ITAG4_0	T2T_5_1	Tomato	Grapevine
Solyc01g100370.3	Vitvi05_01chr14g01610	mcscan_anchors [324], mcscan_last_filtered [324], rbbh [evalue=5.28e-76/1.7e-75, norm_bitscore=1.3/1.3, coverage=100.0/100.0, identity=66.7/66.7], orthofinder [OG0004066]	medium_confidence	ITAG4_0	T2T_5_1	Tomato	Grapevine
Solyc01g100370.3	Vitvi05_01chr07g06320	orthofinder [OG0004066]	lower_confidence	ITAG4_0	T2T_5_1	Tomato	Grapevine
Solyc01g100370.3	Vitvi05_01chr14g01600	orthofinder [OG0004066]	lower_confidence	ITAG4_0	T2T_5_1	Tomato	Grapevine
Solyc01g100380.4	Vitvi05_01chr14g01590	rec_liftoff_aegis [9/9], rev_lifton_aegis [10], mcscan_anchors [1150], mcscan_last_filtered [1.15e+03], rbbh [evalue=1.46e-187/1.85e-191, norm_bitscore=1.3/1.2, coverage=88.8/88.8, identity=84.4/82.5], orthofinder [OG0004915]	high_confidence	ITAG4_0	T2T_5_1	Tomato	Grapevine
Solyc01g100380.4	Vitvi05_01chr07g06370	mcscan_anchors [1070], mcscan_last_filtered [1.07e+03]	lower_confidence	ITAG4_0	T2T_5_1	Tomato	Grapevine
Solyc01g100390.3	Vitvi05_01chr09g10110	fwd_liftoff_aegis [7]	high_confidence	ITAG4_0	T2T_5_1	Tomato	Grapevine
Solyc01g100390.3	Vitvi05_01chr09g10150	rev_liftoff_aegis [6]	medium_confidence	ITAG4_0	T2T_5_1	Tomato	Grapevine
Solyc01g100390.3	Vitvi05_01chr14g01580	rev_lifton_aegis [6 (copies)], mcscan_anchors [2160], mcscan_last_filtered [2.16e+03], rbbh [evalue=0.0/0.0, norm_bitscore=1.7/1.7, coverage=100.0/100.0, identity=87.5/87.5], orthofinder [OG0016650]	medium_confidence	ITAG4_0	T2T_5_1	Tomato	Grapevine
Solyc01g100390.3	Vitvi05_01chr09g10010	mcscan_last_filtered [1.73e+03]	lower_confidence	ITAG4_0	T2T_5_1	Tomato	Grapevine
Solyc01g100390.3	Vitvi05_01chr11g08010	mcscan_last_filtered [1.71e+03]	lower_confidence	ITAG4_0	T2T_5_1	Tomato	Grapevine
Solyc01g100400.3	Vitvi05_01chr14g01570	mcscan_anchors [572], mcscan_last_filtered [572], rbbh [evalue=1.2400000000000001e-144/1.33e-142, norm_bitscore=1.2/1.2, coverage=87.6/84.9, identity=66.7/66.7], orthofinder [OG0009233]	medium_confidence	ITAG4_0	T2T_5_1	Tomato	Grapevine
Solyc01g100410.3	Vitvi05_01chr08g17600	mcscan_last_filtered [322], rbbh [evalue=1.92e-66/2.37e-65, norm_bitscore=1.2/1.3, coverage=96.3/99.4, identity=68.8/68.8], orthofinder [OG0012814]	medium_confidence	ITAG4_0	T2T_5_1	Tomato	Grapevine
Solyc01g100420.3	Vitvi05_01chr14g01560	rec_liftoff_aegis [7/7], rev_lifton_aegis [11], mcscan_anchors [1100], mcscan_last_filtered [1.1e+03], rbbh [evalue=2.5999999999999998e-244/5.2400000000000005e-248, norm_bitscore=1.4/1.2, coverage=94.0/83.4, identity=76.7/76.7], orthofinder [OG0009234]	high_confidence	ITAG4_0	T2T_5_1	Tomato	Grapevine
Solyc01g100430.3	Vitvi05_01chr07g06390	rec_liftoff_aegis [6/7], rev_lifton_aegis [8 (copies) (multiple 2)], mcscan_anchors [810], mcscan_last_filtered [810], rbbh [evalue=3.55e-202/5.48e-202, norm_bitscore=1.6/1.6, coverage=100.0/100.0, identity=80.4/80.4], orthofinder [OG0010660]	high_confidence	ITAG4_0	T2T_5_1	Tomato	Grapevine
Solyc01g100440.3	Vitvi05_01chr14g01530	mcscan_anchors [253], mcscan_last_filtered [253], rbbh [evalue=6.97e-64/2.97e-66, norm_bitscore=0.4/0.3, coverage=50.3/38.3, identity=48.7/44.7]	medium_confidence	ITAG4_0	T2T_5_1	Tomato	Grapevine
Solyc01g100450.1	Vitvi05_01chr14g01500	rev_lifton_aegis [10], mcscan_anchors [947], mcscan_last_filtered [947], rbbh [evalue=1.01e-51/7.33e-51, norm_bitscore=0.3/0.3, coverage=34.0/37.7, identity=51.2/46.8], orthofinder [OG0008393]	high_confidence	ITAG4_0	T2T_5_1	Tomato	Grapevine
Solyc01g100460.3	Vitvi05_01chr14g01490	rev_lifton_aegis [11], mcscan_anchors [181], mcscan_last_filtered [181]	high_confidence	ITAG4_0	T2T_5_1	Tomato	Grapevine
Solyc01g100480.3	Vitvi05_01chr14g01480	mcscan_anchors [388], mcscan_last_filtered [388], rbbh [evalue=1.1000000000000001e-70/1.5100000000000002e-70, norm_bitscore=0.8/0.9, coverage=89.8/98.4, identity=53.0/52.6], orthofinder [OG0009237]	medium_confidence	ITAG4_0	T2T_5_1	Tomato	Grapevine
Solyc01g100490.4	Vitvi05_01chr11g18280	rev_lifton_aegis [9]	high_confidence	ITAG4_0	T2T_5_1	Tomato	Grapevine
Solyc01g100490.4	Vitvi05_01chr14g01440	mcscan_anchors [527], mcscan_last_filtered [527], rbbh [evalue=2.62e-155/3.12e-156, norm_bitscore=1.3/1.4, coverage=86.8/97.4, identity=69.3/69.3], orthofinder [OG0001944]	medium_confidence	ITAG4_0	T2T_5_1	Tomato	Grapevine
Solyc01g100500.3	Vitvi05_01chr11g18510	rec_liftoff_aegis [10/10], rev_lifton_aegis [11], mcscan_last_filtered [1.04e+03], rbbh [evalue=3.3600000000000005e-157/5.68e-159, norm_bitscore=1.0/1.0, coverage=100.0/100.0, identity=71.6/71.6], orthofinder [OG0006918]	high_confidence	ITAG4_0	T2T_5_1	Tomato	Grapevine
Solyc01g100510.4	Vitvi05_01chr14g01430	mcscan_anchors [557], mcscan_last_filtered [557], rbbh [evalue=7.220000000000001e-124/1.32e-126, norm_bitscore=1.0/1.2, coverage=76.7/85.9, identity=69.3/69.3], orthofinder [OG0016651]	medium_confidence	ITAG4_0	T2T_5_1	Tomato	Grapevine
Solyc01g100520.3	Vitvi05_01chr07g06550	rev_lifton_aegis [6], mcscan_anchors [638], mcscan_last_filtered [638], rbbh [evalue=4.0500000000000004e-156/9.12e-158, norm_bitscore=1.5/1.5, coverage=99.3/99.7, identity=76.5/76.5], orthofinder [OG0008183]	medium_confidence	ITAG4_0	T2T_5_1	Tomato	Grapevine
Solyc01g100530.3	Vitvi05_01chr14g01400	mcscan_anchors [2020], mcscan_last_filtered [2.02e+03], rbbh [evalue=0.0/0.0, norm_bitscore=1.3/1.2, coverage=99.7/95.3, identity=65.5/65.5], orthofinder [OG0013401]	medium_confidence	ITAG4_0	T2T_5_1	Tomato	Grapevine
Solyc01g100540.4	Vitvi05_01chr14g01370	mcscan_anchors [781], mcscan_last_filtered [781], rbbh [evalue=1.22e-153/1.1499999999999999e-152, norm_bitscore=0.8/0.7, coverage=100.0/100.0, identity=51.2/51.2], orthofinder [OG0000913]	medium_confidence	ITAG4_0	T2T_5_1	Tomato	Grapevine
Solyc01g100540.4	Vitvi05_01chr07g06560	mcscan_anchors [613], mcscan_last_filtered [613]	lower_confidence	ITAG4_0	T2T_5_1	Tomato	Grapevine
Solyc01g100540.4	Vitvi05_01chr07g11100	rev_lifton_aegis [6 (copies)], orthofinder [OG0000913]	lower_confidence	ITAG4_0	T2T_5_1	Tomato	Grapevine
Solyc01g113620.3	AT1G72850	rev_lifton_aegis [7]	high_confidence	ITAG4_0	Araport11	Tomato	Arabidopsis
Solyc01g100570.4	Vitvi05_01chr17g01960	rec_liftoff_aegis [8/8], rev_lifton_aegis [9 (copies) (multiple 2)], mcscan_last_filtered [1.49e+03], rbbh [evalue=1.1900000000000001e-272/3.43e-275, norm_bitscore=1.4/1.4, coverage=85.6/85.2, identity=81.7/81.7], orthofinder [OG0005532]	high_confidence	ITAG4_0	T2T_5_1	Tomato	Grapevine
Solyc01g100580.3	Vitvi05_01chr14g01360	rev_lifton_aegis [9], mcscan_anchors [660], mcscan_last_filtered [660], rbbh [evalue=2.1699999999999997e-89/5.31e-88, norm_bitscore=0.6/0.6, coverage=98.1/85.4, identity=53.1/55.9], orthofinder [OG0016652]	high_confidence	ITAG4_0	T2T_5_1	Tomato	Grapevine
Solyc01g100590.3	Vitvi05_01chr14g01330	mcscan_anchors [743], mcscan_last_filtered [743], rbbh [evalue=3.0700000000000005e-200/2.98e-199, norm_bitscore=1.5/1.4, coverage=97.2/96.9, identity=66.1/66.1], orthofinder [OG0004064]	medium_confidence	ITAG4_0	T2T_5_1	Tomato	Grapevine
Solyc01g100590.3	Vitvi05_01chr03g17130	orthofinder [OG0004064]	lower_confidence	ITAG4_0	T2T_5_1	Tomato	Grapevine
Solyc01g100600.4	Vitvi05_01chr14g01310	mcscan_anchors [405], mcscan_last_filtered [405], rbbh [evalue=3.0199999999999996e-54/1.22e-57, norm_bitscore=0.4/0.3, coverage=96.4/74.6, identity=50.1/50.1], orthofinder [OG0016653]	medium_confidence	ITAG4_0	T2T_5_1	Tomato	Grapevine
Solyc01g100610.3	Vitvi05_01chr14g01300	mcscan_anchors [1210], mcscan_last_filtered [1.21e+03], rbbh [evalue=9.2e-258/1.0400000000000001e-259, norm_bitscore=1.2/1.3, coverage=96.4/98.2, identity=68.1/67.7], orthofinder [OG0013400]	medium_confidence	ITAG4_0	T2T_5_1	Tomato	Grapevine
Solyc01g100620.3	Vitvi05_01chr18g02020	orthofinder [OG0005694]	lower_confidence	ITAG4_0	T2T_5_1	Tomato	Grapevine
Solyc01g100640.4	Vitvi05_01chr18g01320	orthofinder [OG0002020]	lower_confidence	ITAG4_0	T2T_5_1	Tomato	Grapevine
Solyc01g100650.3	Vitvi05_01chr14g01220	mcscan_anchors [2610], mcscan_last_filtered [2.61e+03], rbbh [evalue=0.0/0.0, norm_bitscore=1.4/1.4, coverage=94.9/95.5, identity=76.5/76.4], orthofinder [OG0009240]	medium_confidence	ITAG4_0	T2T_5_1	Tomato	Grapevine
Solyc01g100660.4	Vitvi05_01chr14g01200	mcscan_anchors [208], mcscan_last_filtered [208], orthofinder [OG0004916]	lower_confidence	ITAG4_0	T2T_5_1	Tomato	Grapevine
Solyc01g100660.4	Vitvi05_01chr05g02150	mcscan_last_filtered [226]	lower_confidence	ITAG4_0	T2T_5_1	Tomato	Grapevine
Solyc01g100670.1	Vitvi05_01chr07g06830	rev_lifton_aegis [9]	high_confidence	ITAG4_0	T2T_5_1	Tomato	Grapevine
Solyc01g100670.1	Vitvi05_01chr14g01180	orthofinder [OG0000337]	lower_confidence	ITAG4_0	T2T_5_1	Tomato	Grapevine
Solyc01g100670.1	Vitvi05_01chr14g01190	orthofinder [OG0000337]	lower_confidence	ITAG4_0	T2T_5_1	Tomato	Grapevine
Solyc01g100680.1	Vitvi05_01chr07g06840	rev_lifton_aegis [10]	high_confidence	ITAG4_0	T2T_5_1	Tomato	Grapevine
Solyc01g100680.1	Vitvi05_01chr14g01180	mcscan_anchors [312], mcscan_last_filtered [312], rbbh [evalue=1.75e-90/9.92e-91, norm_bitscore=1.3/1.3, coverage=93.6/91.9, identity=66.5/66.5], orthofinder [OG0000337]	medium_confidence	ITAG4_0	T2T_5_1	Tomato	Grapevine
Solyc01g100680.1	Vitvi05_01chr14g01190	orthofinder [OG0000337]	lower_confidence	ITAG4_0	T2T_5_1	Tomato	Grapevine
Solyc01g100690.3	Vitvi05_01chr14g01170	mcscan_anchors [141], mcscan_last_filtered [141], orthofinder [OG0003861]	lower_confidence	ITAG4_0	T2T_5_1	Tomato	Grapevine
Solyc01g100690.3	Vitvi05_01chr05g02260	orthofinder [OG0003861]	lower_confidence	ITAG4_0	T2T_5_1	Tomato	Grapevine
Solyc01g100690.3	Vitvi05_01chr07g06850	orthofinder [OG0003861]	lower_confidence	ITAG4_0	T2T_5_1	Tomato	Grapevine
Solyc01g100720.3	Vitvi05_01chr14g01110	mcscan_anchors [1540], mcscan_last_filtered [1.54e+03], rbbh [evalue=6.44e-283/6.11e-284, norm_bitscore=1.5/1.5, coverage=100.0/100.0, identity=79.7/79.7], orthofinder [OG0008377]	medium_confidence	ITAG4_0	T2T_5_1	Tomato	Grapevine
Solyc01g100730.3	Vitvi05_01chr14g01100	mcscan_anchors [1190], mcscan_last_filtered [1.19e+03], rbbh [evalue=3.5899999999999996e-300/1.6099999999999998e-299, norm_bitscore=1.4/1.3, coverage=98.7/98.9, identity=67.6/67.6], orthofinder [OG0008378]	medium_confidence	ITAG4_0	T2T_5_1	Tomato	Grapevine
Solyc01g100740.4	Vitvi05_01chr14g01090	mcscan_anchors [1030], mcscan_last_filtered [1.03e+03], rbbh [evalue=4.6399999999999996e-238/1.2099999999999999e-239, norm_bitscore=1.5/1.4, coverage=98.4/88.9, identity=73.2/73.2], orthofinder [OG0008380]	medium_confidence	ITAG4_0	T2T_5_1	Tomato	Grapevine
Solyc01g100750.2	Vitvi05_01chr14g01080	rev_lifton_aegis [11], rbbh [evalue=2.15e-71/1.19e-71, norm_bitscore=1.3/1.3, coverage=100.0/100.0, identity=68.6/68.6], orthofinder [OG0001945]	high_confidence	ITAG4_0	T2T_5_1	Tomato	Grapevine
Solyc01g100760.2	Vitvi05_01chr14g01080	orthofinder [OG0001945]	lower_confidence	ITAG4_0	T2T_5_1	Tomato	Grapevine
Solyc01g100770.2	Vitvi05_01chr14g01080	mcscan_anchors [307], mcscan_last_filtered [307], orthofinder [OG0001945]	lower_confidence	ITAG4_0	T2T_5_1	Tomato	Grapevine
Solyc01g100780.3	Vitvi05_01chr07g06920	rbbh [evalue=3.4999999999999998e-74/3.8e-76, norm_bitscore=0.8/0.2, coverage=95.1/26.7, identity=40.7/40.6]	medium_confidence	ITAG4_0	T2T_5_1	Tomato	Grapevine
Solyc01g100780.3	Vitvi05_01chr07g06910	mcscan_last_filtered [138], orthofinder [OG0001946]	lower_confidence	ITAG4_0	T2T_5_1	Tomato	Grapevine
Solyc01g100790.1	AT5G06540	rev_lifton_aegis [9]	high_confidence	ITAG4_0	Araport11	Tomato	Arabidopsis
Solyc01g100790.1	Vitvi05_01chr01g13920	rev_lifton_aegis [9]	high_confidence	ITAG4_0	T2T_5_1	Tomato	Grapevine
Solyc01g100790.1	Vitvi05_01chr14g01070	mcscan_anchors [1790], mcscan_last_filtered [1.79e+03], rbbh [evalue=1.37e-313/8.69e-316, norm_bitscore=1.2/1.1, coverage=100.0/92.2, identity=74.7/74.7], orthofinder [OG0016654]	medium_confidence	ITAG4_0	T2T_5_1	Tomato	Grapevine
Solyc01g100800.2	Vitvi05_01chr14g01060	rev_lifton_aegis [7], mcscan_anchors [1200], mcscan_last_filtered [1.2e+03], rbbh [evalue=9.52e-289/6.36e-290, norm_bitscore=1.3/1.3, coverage=99.7/100.0, identity=63.1/63.1], orthofinder [OG0001092]	high_confidence	ITAG4_0	T2T_5_1	Tomato	Grapevine
Solyc01g100800.2	Vitvi05_01chr17g08730	rev_lifton_aegis [6], orthofinder [OG0001092]	lower_confidence	ITAG4_0	T2T_5_1	Tomato	Grapevine
Solyc01g100800.2	Vitvi05_01chr05g11980	orthofinder [OG0001092]	lower_confidence	ITAG4_0	T2T_5_1	Tomato	Grapevine
Solyc01g100800.2	Vitvi05_01chr15g20400	orthofinder [OG0001092]	lower_confidence	ITAG4_0	T2T_5_1	Tomato	Grapevine
Solyc01g100800.2	Vitvi05_01chr09g13800	orthofinder [OG0001092]	lower_confidence	ITAG4_0	T2T_5_1	Tomato	Grapevine
Solyc01g100800.2	Vitvi05_01chr16g06730	orthofinder [OG0001092]	lower_confidence	ITAG4_0	T2T_5_1	Tomato	Grapevine
Solyc01g100810.3	Vitvi05_01chr14g01050	rec_liftoff_aegis [6/6], rev_lifton_aegis [7 (copies)], mcscan_anchors [1470], mcscan_last_filtered [1.47e+03], rbbh [evalue=0.0/0.0, norm_bitscore=1.5/1.4, coverage=98.9/98.5, identity=72.2/72.2], orthofinder [OG0009241]	high_confidence	ITAG4_0	T2T_5_1	Tomato	Grapevine
Solyc01g100810.3	Vitvi05_01chr05g02490	mcscan_last_filtered [1.36e+03]	lower_confidence	ITAG4_0	T2T_5_1	Tomato	Grapevine
Solyc01g100820.3	Vitvi05_01chr14g01030	mcscan_anchors [1180], mcscan_last_filtered [1.18e+03], rbbh [evalue=1.75e-266/1.65e-267, norm_bitscore=1.7/1.8, coverage=100.0/100.0, identity=82.9/82.9], orthofinder [OG0009242]	medium_confidence	ITAG4_0	T2T_5_1	Tomato	Grapevine
Solyc01g100840.3	Vitvi05_01chr14g00880	rev_lifton_aegis [6], mcscan_anchors [402], mcscan_last_filtered [402], rbbh [evalue=4.4399999999999997e-94/8.439999999999999e-95, norm_bitscore=1.9/1.9, coverage=100.0/100.0, identity=93.0/93.0], orthofinder [OG0012783]	medium_confidence	ITAG4_0	T2T_5_1	Tomato	Grapevine
Solyc01g100850.3	Vitvi05_01chr14g00900	rev_lifton_aegis [6], mcscan_anchors [937], mcscan_last_filtered [937], rbbh [evalue=8.33e-203/3.92e-204, norm_bitscore=1.7/1.7, coverage=99.7/99.4, identity=86.9/86.9], orthofinder [OG0012782]	medium_confidence	ITAG4_0	T2T_5_1	Tomato	Grapevine
Solyc01g100860.3	Vitvi05_01chr14g00860	rec_liftoff_aegis [6/7], rev_lifton_aegis [8]	high_confidence	ITAG4_0	T2T_5_1	Tomato	Grapevine
Solyc01g100870.3	Vitvi05_01chr05g03690	fwd_liftoff_aegis [6], mcscan_anchors [640], mcscan_last_filtered [640]	medium_confidence	ITAG4_0	T2T_5_1	Tomato	Grapevine
Solyc01g100870.3	Vitvi05_01chr07g07150	rev_liftoff_aegis [6], rev_lifton_aegis [6], mcscan_anchors [613], mcscan_last_filtered [613]	medium_confidence	ITAG4_0	T2T_5_1	Tomato	Grapevine
Solyc01g100870.3	Vitvi05_01chr14g00860	mcscan_anchors [636], mcscan_last_filtered [636]	lower_confidence	ITAG4_0	T2T_5_1	Tomato	Grapevine
Solyc01g100870.3	Vitvi05_01chr01g11020	mcscan_last_filtered [579]	lower_confidence	ITAG4_0	T2T_5_1	Tomato	Grapevine
Solyc01g100870.3	Vitvi05_01chr14g26510	mcscan_last_filtered [542]	lower_confidence	ITAG4_0	T2T_5_1	Tomato	Grapevine
Solyc01g100870.3	Vitvi05_01chr07g27500	mcscan_last_filtered [456]	lower_confidence	ITAG4_0	T2T_5_1	Tomato	Grapevine
Solyc01g100880.4	Vitvi05_01chr14g00860	rbbh [evalue=3.97e-149/3.37e-149, norm_bitscore=1.1/0.7, coverage=93.2/58.8, identity=59.1/59.1]	medium_confidence	ITAG4_0	T2T_5_1	Tomato	Grapevine
Solyc01g100930.3	Vitvi05_01chr14g00850	mcscan_anchors [710], mcscan_last_filtered [710], rbbh [evalue=8.969999999999999e-197/2.0099999999999999e-196, norm_bitscore=1.5/1.4, coverage=98.1/94.7, identity=70.1/71.3], orthofinder [OG0004918]	medium_confidence	ITAG4_0	T2T_5_1	Tomato	Grapevine
Solyc01g100940.2	Vitvi05_01chr07g07210	mcscan_anchors [60], mcscan_last_filtered [60.6]	lower_confidence	ITAG4_0	T2T_5_1	Tomato	Grapevine
Solyc01g100940.2	Vitvi05_01chr07g07220	mcscan_anchors [63], mcscan_last_filtered [63.7]	lower_confidence	ITAG4_0	T2T_5_1	Tomato	Grapevine
Solyc01g100940.2	Vitvi05_01chr14g00820	mcscan_anchors [73], mcscan_last_filtered [73.4]	lower_confidence	ITAG4_0	T2T_5_1	Tomato	Grapevine
Solyc01g100960.3	Vitvi05_01chr14g00810	mcscan_anchors [1080], mcscan_last_filtered [1.08e+03], rbbh [evalue=6.9e-240/5.1399999999999994e-241, norm_bitscore=1.1/1.0, coverage=83.9/75.6, identity=68.5/68.5], orthofinder [OG0008382]	medium_confidence	ITAG4_0	T2T_5_1	Tomato	Grapevine
Solyc01g100970.3	Vitvi05_01chr01g10880	rev_lifton_aegis [7]	high_confidence	ITAG4_0	T2T_5_1	Tomato	Grapevine
Solyc01g100970.3	Vitvi05_01chr14g00800	mcscan_anchors [651], mcscan_last_filtered [651], rbbh [evalue=2.58e-137/4.72e-139, norm_bitscore=1.7/1.6, coverage=98.6/88.2, identity=85.7/85.7], orthofinder [OG0009243]	medium_confidence	ITAG4_0	T2T_5_1	Tomato	Grapevine
Solyc01g100980.4	Vitvi05_01chr14g00790	rev_lifton_aegis [6], mcscan_anchors [1010], mcscan_last_filtered [1.01e+03], rbbh [evalue=3.1e-246/1.9200000000000002e-245, norm_bitscore=1.4/1.5, coverage=100.0/100.0, identity=69.2/69.2], orthofinder [OG0001016]	medium_confidence	ITAG4_0	T2T_5_1	Tomato	Grapevine
Solyc01g100980.4	Vitvi05_01chr07g07230	mcscan_anchors [890], mcscan_last_filtered [890]	lower_confidence	ITAG4_0	T2T_5_1	Tomato	Grapevine
Solyc01g100990.3	Vitvi05_01chr14g00760	rev_lifton_aegis [6], mcscan_anchors [265], mcscan_last_filtered [265], rbbh [evalue=7.399999999999999e-68/2.8799999999999997e-68, norm_bitscore=1.3/1.3, coverage=100.0/100.0, identity=60.9/60.9], orthofinder [OG0013397]	medium_confidence	ITAG4_0	T2T_5_1	Tomato	Grapevine
Solyc01g101000.3	Vitvi05_01chr14g00750	mcscan_anchors [1310], mcscan_last_filtered [1.31e+03], rbbh [evalue=1.12e-291/6.12e-292, norm_bitscore=1.9/1.9, coverage=100.0/100.0, identity=93.7/93.7], orthofinder [OG0006374]	medium_confidence	ITAG4_0	T2T_5_1	Tomato	Grapevine
Solyc01g101000.3	Vitvi05_01chr07g07240	mcscan_anchors [1210], mcscan_last_filtered [1.21e+03]	lower_confidence	ITAG4_0	T2T_5_1	Tomato	Grapevine
Solyc01g101000.3	Vitvi05_01chr14g26470	mcscan_last_filtered [1.05e+03]	lower_confidence	ITAG4_0	T2T_5_1	Tomato	Grapevine
Solyc01g101010.4	Vitvi05_01chr14g00730	rev_lifton_aegis [8], mcscan_anchors [445], mcscan_last_filtered [445], rbbh [evalue=4.67e-105/1.35e-104, norm_bitscore=0.9/0.5, coverage=97.4/51.8, identity=53.3/53.3], orthofinder [OG0013398]	high_confidence	ITAG4_0	T2T_5_1	Tomato	Grapevine
Solyc01g101020.4	Vitvi05_01chr14g00720	rec_liftoff_aegis [10/10], rev_lifton_aegis [11], rbbh [evalue=0.0/0.0, norm_bitscore=1.6/1.6, coverage=100.0/100.0, identity=82.2/82.2], orthofinder [OG0004104]	high_confidence	ITAG4_0	T2T_5_1	Tomato	Grapevine
Solyc01g101020.4	Vitvi05_01chr14g00710	mcscan_anchors [2860], mcscan_last_filtered [2.86e+03], orthofinder [OG0004104]	lower_confidence	ITAG4_0	T2T_5_1	Tomato	Grapevine
Solyc01g101030.4	Vitvi05_01chr14g00710	fwd_liftoff_aegis [8]	high_confidence	ITAG4_0	T2T_5_1	Tomato	Grapevine
Solyc01g101040.3	Vitvi05_01chr14g00690	rec_liftoff_aegis [6/6], rev_lifton_aegis [7], mcscan_anchors [1330], mcscan_last_filtered [1.33e+03], rbbh [evalue=8.58e-294/1.91e-293, norm_bitscore=1.9/1.9, coverage=100.0/100.0, identity=92.5/92.5], orthofinder [OG0008383]	high_confidence	ITAG4_0	T2T_5_1	Tomato	Grapevine
Solyc01g101040.3	Vitvi05_01chr01g10730	mcscan_last_filtered [1.01e+03]	lower_confidence	ITAG4_0	T2T_5_1	Tomato	Grapevine
Solyc01g101050.3	Vitvi05_01chr14g00670	rec_liftoff_aegis [9/9], rev_lifton_aegis [11], orthofinder [OG0007768]	high_confidence	ITAG4_0	T2T_5_1	Tomato	Grapevine
Solyc01g101050.3	Vitvi05_01chr14g00680	mcscan_anchors [666], mcscan_last_filtered [666], rbbh [evalue=7.719999999999999e-170/1.0699999999999999e-170, norm_bitscore=1.5/1.4, coverage=98.4/97.6, identity=70.8/70.2], orthofinder [OG0007768]	medium_confidence	ITAG4_0	T2T_5_1	Tomato	Grapevine
Solyc01g101050.3	Vitvi05_01chr07g07290	mcscan_anchors [470], mcscan_last_filtered [470]	lower_confidence	ITAG4_0	T2T_5_1	Tomato	Grapevine
Solyc01g101050.3	Vitvi05_01chr14g00660	orthofinder [OG0007768]	lower_confidence	ITAG4_0	T2T_5_1	Tomato	Grapevine
Solyc01g101060.4	Vitvi05_01chr14g00630	fwd_liftoff_aegis [11], mcscan_anchors [1320], mcscan_last_filtered [1.32e+03]	high_confidence	ITAG4_0	T2T_5_1	Tomato	Grapevine
Solyc01g101060.4	Vitvi05_01chr05g03830	rev_liftoff_aegis [10], rev_lifton_aegis [11], mcscan_anchors [1300], mcscan_last_filtered [1.3e+03], orthofinder [OG0001889]	high_confidence	ITAG4_0	T2T_5_1	Tomato	Grapevine
Solyc01g101060.4	Vitvi05_01chr07g07420	mcscan_anchors [1280], mcscan_last_filtered [1.28e+03]	lower_confidence	ITAG4_0	T2T_5_1	Tomato	Grapevine
Solyc01g101060.4	Vitvi05_01chr08g19740	mcscan_last_filtered [1.05e+03]	lower_confidence	ITAG4_0	T2T_5_1	Tomato	Grapevine
Solyc01g101060.4	Vitvi05_01chr06g19450	mcscan_last_filtered [1.05e+03]	lower_confidence	ITAG4_0	T2T_5_1	Tomato	Grapevine
Solyc01g101070.3	Vitvi05_01chr14g00610	rec_liftoff_aegis [6/6], rev_lifton_aegis [6], mcscan_anchors [3270], mcscan_last_filtered [3.27e+03], rbbh [evalue=0.0/0.0, norm_bitscore=1.4/1.4, coverage=100.0/100.0, identity=71.6/71.6], orthofinder [OG0006092]	medium_confidence	ITAG4_0	T2T_5_1	Tomato	Grapevine
Solyc01g101070.3	Vitvi05_01chr05g03850	mcscan_anchors [2500], mcscan_last_filtered [2.5e+03]	lower_confidence	ITAG4_0	T2T_5_1	Tomato	Grapevine
Solyc01g101090.3	Vitvi05_01chr14g19230	rec_liftoff_aegis [7/7], rev_lifton_aegis [7], mcscan_last_filtered [969], rbbh [evalue=2.2e-212/8.930000000000001e-213, norm_bitscore=1.7/1.6, coverage=98.6/94.1, identity=82.6/82.6], orthofinder [OG0006307]	high_confidence	ITAG4_0	T2T_5_1	Tomato	Grapevine
Solyc01g101100.4	Vitvi05_01chr14g00600	rec_liftoff_aegis [6/7], rev_lifton_aegis [7], mcscan_anchors [805], mcscan_last_filtered [805]	high_confidence	ITAG4_0	T2T_5_1	Tomato	Grapevine
Solyc01g101110.3	Vitvi05_01chr14g00590	mcscan_anchors [1200], mcscan_last_filtered [1.2e+03], rbbh [evalue=2.02e-273/5.0400000000000005e-273, norm_bitscore=1.2/1.1, coverage=99.0/91.0, identity=62.1/62.0], orthofinder [OG0008384]	medium_confidence	ITAG4_0	T2T_5_1	Tomato	Grapevine
Solyc01g101120.4	Vitvi05_01chr14g00580	mcscan_anchors [365], mcscan_last_filtered [365], rbbh [evalue=1.22e-44/1.36e-43, norm_bitscore=0.5/0.3, coverage=63.0/30.7, identity=54.2/54.2]	medium_confidence	ITAG4_0	T2T_5_1	Tomato	Grapevine
Solyc01g101130.3	AT1G09483	rev_lifton_aegis [7]	high_confidence	ITAG4_0	Araport11	Tomato	Arabidopsis
Solyc01g101130.3	Vitvi05_01chr14g00570	rec_liftoff_aegis [7/8], rev_lifton_aegis [9], mcscan_anchors [825], mcscan_last_filtered [825], rbbh [evalue=1.03e-148/9.28e-152, norm_bitscore=1.3/1.0, coverage=96.7/78.1, identity=75.6/75.6], orthofinder [OG0003775]	high_confidence	ITAG4_0	T2T_5_1	Tomato	Grapevine
Solyc01g101130.3	Vitvi05_01chr07g07500	orthofinder [OG0003775]	lower_confidence	ITAG4_0	T2T_5_1	Tomato	Grapevine
Solyc01g101140.4	AT3G61028	rev_lifton_aegis [6]	lower_confidence	ITAG4_0	Araport11	Tomato	Arabidopsis
Solyc01g101140.4	Vitvi05_01chr07g07510	rbbh [evalue=5.94e-217/1.04e-218, norm_bitscore=1.0/1.0, coverage=95.5/95.7, identity=55.4/55.9], orthofinder [OG0006861]	medium_confidence	ITAG4_0	T2T_5_1	Tomato	Grapevine
Solyc01g101140.4	Vitvi05_01chr14g00550	mcscan_anchors [1010], mcscan_last_filtered [1.01e+03], orthofinder [OG0006861]	lower_confidence	ITAG4_0	T2T_5_1	Tomato	Grapevine
Solyc01g101150.3	Vitvi05_01chr14g00540	rev_lifton_aegis [9], mcscan_anchors [654], mcscan_last_filtered [654], rbbh [evalue=2.9600000000000004e-21/1.0100000000000002e-21, norm_bitscore=0.2/0.1, coverage=26.8/19.6, identity=37.8/37.8], orthofinder [OG0016655]	high_confidence	ITAG4_0	T2T_5_1	Tomato	Grapevine
Solyc01g101160.2	Vitvi05_01chr14g00500	mcscan_anchors [115], mcscan_last_filtered [115], rbbh [evalue=1.52e-43/3.24e-41, norm_bitscore=0.4/0.5, coverage=86.1/90.5, identity=35.6/35.6], orthofinder [OG0001366]	medium_confidence	ITAG4_0	T2T_5_1	Tomato	Grapevine
Solyc01g101180.4	Vitvi05_01chr18g34210	rev_lifton_aegis [6]	lower_confidence	ITAG4_0	T2T_5_1	Tomato	Grapevine
Solyc01g101190.3	Vitvi05_01chr19g06760	mcscan_last_filtered [517]	lower_confidence	ITAG4_0	T2T_5_1	Tomato	Grapevine
Solyc01g101190.3	Vitvi05_01chr19g13420	mcscan_last_filtered [500]	lower_confidence	ITAG4_0	T2T_5_1	Tomato	Grapevine
Solyc01g101190.3	Vitvi05_01chr19g03500	mcscan_last_filtered [485]	lower_confidence	ITAG4_0	T2T_5_1	Tomato	Grapevine
Solyc01g101190.3	Vitvi05_01chr18g34180	mcscan_last_filtered [477]	lower_confidence	ITAG4_0	T2T_5_1	Tomato	Grapevine
Solyc01g101190.3	Vitvi05_01chr18g34840	mcscan_last_filtered [463]	lower_confidence	ITAG4_0	T2T_5_1	Tomato	Grapevine
Solyc01g101190.3	Vitvi05_01chr19g01440	mcscan_last_filtered [454]	lower_confidence	ITAG4_0	T2T_5_1	Tomato	Grapevine
Solyc01g101195.1	Vitvi05_01chr18g34600	orthofinder [OG0016656]	lower_confidence	ITAG4_0	T2T_5_1	Tomato	Grapevine
Solyc01g101210.4	AT5G23960	rev_lifton_aegis [10 (copies)]	high_confidence	ITAG4_0	Araport11	Tomato	Arabidopsis
Solyc01g101210.4	Vitvi05_01chr18g34810	rev_lifton_aegis [6]	lower_confidence	ITAG4_0	T2T_5_1	Tomato	Grapevine
Solyc01g101210.4	Vitvi05_01chr19g06750	rev_lifton_aegis [6]	lower_confidence	ITAG4_0	T2T_5_1	Tomato	Grapevine
Solyc01g101220.3	Vitvi05_01chr18g34740	mcscan_last_filtered [97.9]	lower_confidence	ITAG4_0	T2T_5_1	Tomato	Grapevine
Solyc01g101225.1	Vitvi05_01chr14g00490	rec_liftoff_aegis [10/10], rev_lifton_aegis [11], mcscan_anchors [1920], mcscan_last_filtered [1.92e+03], rbbh [evalue=0.0/0.0, norm_bitscore=1.5/1.5, coverage=99.5/94.3, identity=74.7/74.7], orthofinder [OG0010806]	high_confidence	ITAG4_0	T2T_5_1	Tomato	Grapevine
Solyc01g101225.1	Vitvi05_01chr05g04010	mcscan_anchors [1400], mcscan_last_filtered [1.4e+03]	lower_confidence	ITAG4_0	T2T_5_1	Tomato	Grapevine
Solyc01g101240.4	Vitvi05_01chr14g00460	rbbh [evalue=6.81e-247/7.659999999999999e-249, norm_bitscore=1.3/1.3, coverage=92.8/96.2, identity=65.0/65.0]	medium_confidence	ITAG4_0	T2T_5_1	Tomato	Grapevine
Solyc01g101240.4	Vitvi05_01chr05g04100	rev_lifton_aegis [6], mcscan_anchors [784], mcscan_last_filtered [784]	lower_confidence	ITAG4_0	T2T_5_1	Tomato	Grapevine
Solyc01g101240.4	Vitvi05_01chr14g00440	mcscan_anchors [990], mcscan_last_filtered [990], orthofinder [OG0016657]	lower_confidence	ITAG4_0	T2T_5_1	Tomato	Grapevine
Solyc01g101250.3	Vitvi05_01chr14g00430	rec_liftoff_aegis [7/7], rev_lifton_aegis [7], mcscan_anchors [672], mcscan_last_filtered [672], rbbh [evalue=5e-127/3.5599999999999996e-128, norm_bitscore=1.2/1.1, coverage=100.0/100.0, identity=68.7/68.7], orthofinder [OG0013396]	high_confidence	ITAG4_0	T2T_5_1	Tomato	Grapevine
Solyc01g101260.2	Vitvi05_01chr05g04140	mcscan_anchors [51], mcscan_last_filtered [51.7], rbbh [evalue=4.36e-09/3.23e-10, norm_bitscore=0.6/0.6, coverage=94.7/72.0, identity=41.7/47.0], orthofinder [OG0001164]	medium_confidence	ITAG4_0	T2T_5_1	Tomato	Grapevine
Solyc01g101260.2	Vitvi05_01chr05g04160	mcscan_anchors [49], mcscan_last_filtered [49.6], orthofinder [OG0001164]	lower_confidence	ITAG4_0	T2T_5_1	Tomato	Grapevine
Solyc01g101260.2	Vitvi05_01chr05g04170	mcscan_anchors [49], mcscan_last_filtered [49.6], orthofinder [OG0001164]	lower_confidence	ITAG4_0	T2T_5_1	Tomato	Grapevine
Solyc01g101260.2	Vitvi05_01chr05g04180	mcscan_anchors [49], mcscan_last_filtered [49.6], orthofinder [OG0001164]	lower_confidence	ITAG4_0	T2T_5_1	Tomato	Grapevine
Solyc01g101260.2	Vitvi05_01chr05g04150	orthofinder [OG0001164]	lower_confidence	ITAG4_0	T2T_5_1	Tomato	Grapevine
Solyc01g102260.3	Vitvi05_01chr14g00410	rec_liftoff_aegis [8/8], rev_lifton_aegis [11], mcscan_anchors [456], mcscan_last_filtered [456], rbbh [evalue=4.09e-100/7.42e-101, norm_bitscore=1.2/1.2, coverage=100.0/100.0, identity=66.4/66.4], orthofinder [OG0007472]	high_confidence	ITAG4_0	T2T_5_1	Tomato	Grapevine
Solyc01g102280.3	Vitvi05_01chr14g00380	mcscan_anchors [90], mcscan_last_filtered [90.3]	lower_confidence	ITAG4_0	T2T_5_1	Tomato	Grapevine
Solyc01g102280.3	Vitvi05_01chr15g20660	mcscan_last_filtered [92.4]	lower_confidence	ITAG4_0	T2T_5_1	Tomato	Grapevine
Solyc01g102290.3	Vitvi05_01chr15g20690	mcscan_last_filtered [80.6]	lower_confidence	ITAG4_0	T2T_5_1	Tomato	Grapevine
Solyc01g102300.3	Vitvi05_01chr14g00340	mcscan_anchors [536], mcscan_last_filtered [536], rbbh [evalue=4.88e-175/7.4e-175, norm_bitscore=0.7/0.7, coverage=96.7/99.0, identity=48.7/48.7], orthofinder [OG0004920]	medium_confidence	ITAG4_0	T2T_5_1	Tomato	Grapevine
Solyc01g102300.3	Vitvi05_01chr07g07780	orthofinder [OG0004920]	lower_confidence	ITAG4_0	T2T_5_1	Tomato	Grapevine
Solyc01g102310.3	Vitvi05_01chr14g00330	mcscan_anchors [120], mcscan_last_filtered [120], orthofinder [OG0003776]	lower_confidence	ITAG4_0	T2T_5_1	Tomato	Grapevine
Solyc01g102310.3	Vitvi05_01chr05g04270	orthofinder [OG0003776]	lower_confidence	ITAG4_0	T2T_5_1	Tomato	Grapevine
Solyc01g102330.3	Vitvi05_01chr18g11060	mcscan_last_filtered [320], orthofinder [OG0001667]	lower_confidence	ITAG4_0	T2T_5_1	Tomato	Grapevine
Solyc01g102340.3	Vitvi05_01chr05g04290	rev_lifton_aegis [6], mcscan_anchors [356], mcscan_last_filtered [356], orthofinder [OG0001367]	lower_confidence	ITAG4_0	T2T_5_1	Tomato	Grapevine
Solyc01g102340.3	Vitvi05_01chr14g00310	mcscan_anchors [475], mcscan_last_filtered [475], orthofinder [OG0001367]	lower_confidence	ITAG4_0	T2T_5_1	Tomato	Grapevine
Solyc01g102340.3	Vitvi05_01chr07g07750	mcscan_last_filtered [421], orthofinder [OG0001367]	lower_confidence	ITAG4_0	T2T_5_1	Tomato	Grapevine
Solyc01g102350.3	Vitvi05_01chr14g00300	mcscan_anchors [811], mcscan_last_filtered [811], rbbh [evalue=3.6900000000000004e-226/1.02e-226, norm_bitscore=1.5/1.5, coverage=96.9/96.7, identity=72.6/72.6], orthofinder [OG0006375]	medium_confidence	ITAG4_0	T2T_5_1	Tomato	Grapevine
Solyc01g102350.3	Vitvi05_01chr05g04300	mcscan_anchors [715], mcscan_last_filtered [715]	lower_confidence	ITAG4_0	T2T_5_1	Tomato	Grapevine
Solyc01g102350.3	Vitvi05_01chr07g07700	mcscan_last_filtered [725]	lower_confidence	ITAG4_0	T2T_5_1	Tomato	Grapevine
Solyc01g102360.3	Vitvi05_01chr14g00290	mcscan_anchors [839], mcscan_last_filtered [839], orthofinder [OG0014345]	lower_confidence	ITAG4_0	T2T_5_1	Tomato	Grapevine
Solyc01g102370.4	Vitvi05_01chr14g00280	rec_liftoff_aegis [6/6], rev_lifton_aegis [6], mcscan_anchors [1080], mcscan_last_filtered [1.08e+03], rbbh [evalue=1.54e-223/1.47e-224, norm_bitscore=1.6/1.6, coverage=94.0/100.0, identity=86.4/82.9], orthofinder [OG0013395]	medium_confidence	ITAG4_0	T2T_5_1	Tomato	Grapevine
Solyc01g102380.5.1	Vitvi05_01chr14g00240	mcscan_anchors [355], mcscan_last_filtered [355], orthofinder [OG0001026]	lower_confidence	ITAG4_0	T2T_5_1	Tomato	Grapevine
Solyc01g102380.5.1	Vitvi05_01chr07g07630	mcscan_last_filtered [283], orthofinder [OG0001026]	lower_confidence	ITAG4_0	T2T_5_1	Tomato	Grapevine
Solyc01g102380.5.1	Vitvi05_01chr07g07610	orthofinder [OG0001026]	lower_confidence	ITAG4_0	T2T_5_1	Tomato	Grapevine
Solyc01g102390.4	AT5G26700	rev_lifton_aegis [9]	high_confidence	ITAG4_0	Araport11	Tomato	Arabidopsis
Solyc01g102390.4	Vitvi05_01chr14g00240	orthofinder [OG0001026]	lower_confidence	ITAG4_0	T2T_5_1	Tomato	Grapevine
Solyc01g102390.4	Vitvi05_01chr07g07630	orthofinder [OG0001026]	lower_confidence	ITAG4_0	T2T_5_1	Tomato	Grapevine
Solyc01g102390.4	Vitvi05_01chr07g07610	orthofinder [OG0001026]	lower_confidence	ITAG4_0	T2T_5_1	Tomato	Grapevine
Solyc01g102400.3	Vitvi05_01chr14g00240	rbbh [evalue=9.079999999999999e-104/6.939999999999999e-104, norm_bitscore=1.3/1.4, coverage=96.8/91.3, identity=70.8/74.4], orthofinder [OG0001026]	medium_confidence	ITAG4_0	T2T_5_1	Tomato	Grapevine
Solyc01g102400.3	Vitvi05_01chr07g07630	orthofinder [OG0001026]	lower_confidence	ITAG4_0	T2T_5_1	Tomato	Grapevine
Solyc01g102400.3	Vitvi05_01chr07g07610	orthofinder [OG0001026]	lower_confidence	ITAG4_0	T2T_5_1	Tomato	Grapevine
Solyc01g102410.3	Vitvi05_01chr14g00230	rec_liftoff_aegis [8/8], rev_lifton_aegis [10], mcscan_anchors [1730], mcscan_last_filtered [1.73e+03], rbbh [evalue=0.0/0.0, norm_bitscore=1.6/1.6, coverage=98.1/99.7, identity=77.1/77.1], orthofinder [OG0013394]	high_confidence	ITAG4_0	T2T_5_1	Tomato	Grapevine
Solyc01g102420.1	Vitvi05_01chr16g02290	orthofinder [OG0007402]	lower_confidence	ITAG4_0	T2T_5_1	Tomato	Grapevine
Solyc01g102430.2	Vitvi05_01chr14g00180	mcscan_anchors [123], mcscan_last_filtered [123], rbbh [evalue=1.36e-29/2.75e-28, norm_bitscore=1.0/0.8, coverage=97.1/90.6, identity=53.2/53.2], orthofinder [OG0010808]	medium_confidence	ITAG4_0	T2T_5_1	Tomato	Grapevine
Solyc01g102440.3	Vitvi05_01chr07g18770	orthofinder [OG0003777]	lower_confidence	ITAG4_0	T2T_5_1	Tomato	Grapevine
Solyc01g102460.4	Vitvi05_01chr14g00190	mcscan_anchors [138], mcscan_last_filtered [138], rbbh [evalue=3.1500000000000004e-27/3.31e-28, norm_bitscore=0.6/0.6, coverage=60.1/57.1, identity=56.0/54.0], orthofinder [OG0006377]	medium_confidence	ITAG4_0	T2T_5_1	Tomato	Grapevine
Solyc01g102470.2	Vitvi05_01chr14g00140	rev_lifton_aegis [11], mcscan_anchors [368], mcscan_last_filtered [368], rbbh [evalue=6.66e-37/6.22e-39, norm_bitscore=0.4/0.5, coverage=62.3/61.7, identity=45.2/45.2], orthofinder [OG0012802]	high_confidence	ITAG4_0	T2T_5_1	Tomato	Grapevine
Solyc01g102480.3	Vitvi05_01chr07g18770	rev_lifton_aegis [6], mcscan_last_filtered [963], rbbh [evalue=6.92e-232/1.92e-230, norm_bitscore=1.5/1.4, coverage=98.8/98.5, identity=72.9/72.9], orthofinder [OG0003777]	medium_confidence	ITAG4_0	T2T_5_1	Tomato	Grapevine
Solyc01g102490.3	Vitvi05_01chr11g04250	mcscan_last_filtered [884], rbbh [evalue=4.910000000000001e-200/4.08e-201, norm_bitscore=1.4/1.2, coverage=92.6/74.5, identity=76.4/76.4], orthofinder [OG0012553]	medium_confidence	ITAG4_0	T2T_5_1	Tomato	Grapevine
Solyc01g102510.4	Vitvi05_01chr08g00110	mcscan_last_filtered [1.71e+03], rbbh [evalue=0.0/0.0, norm_bitscore=0.7/1.4, coverage=44.9/90.0, identity=80.4/81.4], orthofinder [OG0013357]	medium_confidence	ITAG4_0	T2T_5_1	Tomato	Grapevine
Solyc01g102520.4	Vitvi05_01chr12g23370	mcscan_anchors [740], mcscan_last_filtered [740], rbbh [evalue=3.29e-193/7.720000000000001e-192, norm_bitscore=1.1/1.2, coverage=88.7/97.8, identity=63.6/64.4], orthofinder [OG0012354]	medium_confidence	ITAG4_0	T2T_5_1	Tomato	Grapevine
Solyc01g102530.3	Vitvi05_01chr12g23380	mcscan_anchors [644], mcscan_last_filtered [644], rbbh [evalue=4.06e-161/2.33e-158, norm_bitscore=1.3/1.4, coverage=93.5/97.8, identity=69.2/69.2], orthofinder [OG0005745]	medium_confidence	ITAG4_0	T2T_5_1	Tomato	Grapevine
Solyc01g102530.3	Vitvi05_01chr12g23410	orthofinder [OG0005745]	lower_confidence	ITAG4_0	T2T_5_1	Tomato	Grapevine
Solyc01g102540.3	Vitvi05_01chr03g19880	mcscan_last_filtered [2.23e+03], rbbh [evalue=0.0/0.0, norm_bitscore=1.3/0.9, coverage=97.7/72.7, identity=65.5/65.5], orthofinder [OG0005331]	medium_confidence	ITAG4_0	T2T_5_1	Tomato	Grapevine
Solyc01g102540.3	Vitvi05_01chr09g16410	rev_lifton_aegis [6]	lower_confidence	ITAG4_0	T2T_5_1	Tomato	Grapevine
Solyc01g102540.3	Vitvi05_01chr10g23980	orthofinder [OG0005331]	lower_confidence	ITAG4_0	T2T_5_1	Tomato	Grapevine
Solyc01g102560.2	Vitvi05_01chr08g22570	rev_lifton_aegis [10 (copies)]	high_confidence	ITAG4_0	T2T_5_1	Tomato	Grapevine
Solyc01g102570.4	Vitvi05_01chr08g22570	fwd_liftoff_aegis [7], orthofinder [OG0003896]	high_confidence	ITAG4_0	T2T_5_1	Tomato	Grapevine
Solyc01g102580.3	Vitvi05_01chr12g23360	rev_lifton_aegis [6 (copies)], mcscan_anchors [1730], mcscan_last_filtered [1.73e+03], rbbh [evalue=0.0/0.0, norm_bitscore=1.8/1.8, coverage=100.0/100.0, identity=87.1/87.1], orthofinder [OG0007568]	medium_confidence	ITAG4_0	T2T_5_1	Tomato	Grapevine
Solyc01g102590.3	AT3G56150	rev_lifton_aegis [7]	high_confidence	ITAG4_0	Araport11	Tomato	Arabidopsis
Solyc01g102590.3	Vitvi05_01chr08g22570	rev_lifton_aegis [9 (copies)]	high_confidence	ITAG4_0	T2T_5_1	Tomato	Grapevine
Solyc01g102610.3	Vitvi05_01chr12g23350	rec_liftoff_aegis [6/6], rev_lifton_aegis [7], mcscan_anchors [1330], mcscan_last_filtered [1.33e+03], rbbh [evalue=0.0/0.0, norm_bitscore=1.3/1.3, coverage=97.2/98.2, identity=64.8/64.9], orthofinder [OG0007569]	high_confidence	ITAG4_0	T2T_5_1	Tomato	Grapevine
Solyc01g102660.4	Vitvi05_01chr12g23260	rbbh [evalue=1.86e-106/1.3e-103, norm_bitscore=1.4/1.2, coverage=95.5/81.9, identity=70.9/70.9], orthofinder [OG0005746]	medium_confidence	ITAG4_0	T2T_5_1	Tomato	Grapevine
Solyc01g102660.4	Vitvi05_01chr12g23270	mcscan_anchors [438], mcscan_last_filtered [438]	lower_confidence	ITAG4_0	T2T_5_1	Tomato	Grapevine
Solyc01g102670.3	Vitvi05_01chr17g18470	mcscan_last_filtered [137], rbbh [evalue=1.25e-81/5.62e-80, norm_bitscore=0.5/0.8, coverage=86.6/96.9, identity=38.9/38.9], orthofinder [OG0016659]	medium_confidence	ITAG4_0	T2T_5_1	Tomato	Grapevine
Solyc01g102680.4	Vitvi05_01chr12g23240	mcscan_anchors [1780], mcscan_last_filtered [1.78e+03]	lower_confidence	ITAG4_0	T2T_5_1	Tomato	Grapevine
Solyc01g102690.4	Vitvi05_01chr07g25650	rec_liftoff_aegis [10/9], rev_lifton_aegis [10], mcscan_last_filtered [1.53e+03], rbbh [evalue=0.0/0.0, norm_bitscore=1.2/1.3, coverage=89.1/97.9, identity=71.1/71.1], orthofinder [OG0011569]	high_confidence	ITAG4_0	T2T_5_1	Tomato	Grapevine
Solyc01g102700.4	Vitvi05_01chr12g23250	rbbh [evalue=0.0/0.0, norm_bitscore=1.0/1.0, coverage=92.3/99.1, identity=64.0/63.9], orthofinder [OG0000608]	medium_confidence	ITAG4_0	T2T_5_1	Tomato	Grapevine
Solyc01g102700.4	Vitvi05_01chr12g23240	rev_lifton_aegis [6], orthofinder [OG0000608]	lower_confidence	ITAG4_0	T2T_5_1	Tomato	Grapevine
Solyc01g102710.2	Vitvi05_01chr12g23250	orthofinder [OG0000608]	lower_confidence	ITAG4_0	T2T_5_1	Tomato	Grapevine
Solyc01g102710.2	Vitvi05_01chr12g23240	orthofinder [OG0000608]	lower_confidence	ITAG4_0	T2T_5_1	Tomato	Grapevine
Solyc01g102720.3	Vitvi05_01chr12g23210	mcscan_anchors [600], mcscan_last_filtered [600], rbbh [evalue=1.6e-147/1.07e-148, norm_bitscore=1.7/1.7, coverage=96.3/97.1, identity=85.5/85.5], orthofinder [OG0013758]	medium_confidence	ITAG4_0	T2T_5_1	Tomato	Grapevine
Solyc01g102730.3	Vitvi05_01chr12g23200	rev_lifton_aegis [7], mcscan_anchors [745], mcscan_last_filtered [745], rbbh [evalue=5.58e-183/3.4499999999999997e-180, norm_bitscore=1.6/1.5, coverage=98.5/95.2, identity=76.7/76.7], orthofinder [OG0009778]	high_confidence	ITAG4_0	T2T_5_1	Tomato	Grapevine
Solyc01g102740.3	Vitvi05_01chr12g23160	rev_lifton_aegis [8], mcscan_anchors [466], mcscan_last_filtered [466], rbbh [evalue=2.19e-113/1.6100000000000002e-110, norm_bitscore=0.8/0.9, coverage=89.4/43.9, identity=51.6/95.2], orthofinder [OG0009780]	high_confidence	ITAG4_0	T2T_5_1	Tomato	Grapevine
Solyc01g102750.3	Vitvi05_01chr09g01900	fwd_liftoff_aegis [6]	medium_confidence	ITAG4_0	T2T_5_1	Tomato	Grapevine
Solyc01g102750.3	Vitvi05_01chr12g23090	rbbh [evalue=1.66e-145/1.78e-143, norm_bitscore=1.6/1.6, coverage=98.4/96.9, identity=82.8/82.8], orthofinder [OG0005010]	medium_confidence	ITAG4_0	T2T_5_1	Tomato	Grapevine
Solyc01g102760.3	Vitvi05_01chr12g23090	rec_liftoff_aegis [8/8], rev_lifton_aegis [9], mcscan_anchors [705], mcscan_last_filtered [705]	high_confidence	ITAG4_0	T2T_5_1	Tomato	Grapevine
Solyc01g102760.3	Vitvi05_01chr09g01900	mcscan_last_filtered [559]	lower_confidence	ITAG4_0	T2T_5_1	Tomato	Grapevine
Solyc01g102760.3	Vitvi05_01chr11g01610	mcscan_last_filtered [503]	lower_confidence	ITAG4_0	T2T_5_1	Tomato	Grapevine
Solyc01g102790.3	Vitvi05_01chr12g23080	rev_lifton_aegis [11], mcscan_anchors [1520], mcscan_last_filtered [1.52e+03], rbbh [evalue=1.24e-283/7.84e-283, norm_bitscore=1.1/1.0, coverage=98.0/100.0, identity=65.1/64.2], orthofinder [OG0008524]	high_confidence	ITAG4_0	T2T_5_1	Tomato	Grapevine
Solyc01g102800.3	Vitvi05_01chr18g35210	rev_lifton_aegis [8], mcscan_last_filtered [1.25e+03], rbbh [evalue=0.0/0.0, norm_bitscore=1.1/1.1, coverage=99.0/98.3, identity=62.7/62.7], orthofinder [OG0010731]	high_confidence	ITAG4_0	T2T_5_1	Tomato	Grapevine
Solyc01g102810.3	Vitvi05_01chr12g23070	rec_liftoff_aegis [7/7], rev_lifton_aegis [10], mcscan_anchors [2100], mcscan_last_filtered [2.1e+03], rbbh [evalue=0.0/0.0, norm_bitscore=1.1/1.1, coverage=98.3/99.3, identity=61.6/61.9], orthofinder [OG0005008]	high_confidence	ITAG4_0	T2T_5_1	Tomato	Grapevine
Solyc01g102820.4	Vitvi05_01chr12g23060	mcscan_anchors [682], mcscan_last_filtered [682], rbbh [evalue=7.64e-149/1.03e-149, norm_bitscore=1.4/1.4, coverage=99.0/99.0, identity=74.2/73.7], orthofinder [OG0009781]	medium_confidence	ITAG4_0	T2T_5_1	Tomato	Grapevine
Solyc01g102830.3	Vitvi05_01chr12g23050	mcscan_anchors [185], mcscan_last_filtered [185], rbbh [evalue=2.66e-33/3.52e-34, norm_bitscore=1.5/1.5, coverage=87.5/88.7, identity=82.5/82.5], orthofinder [OG0005007]	medium_confidence	ITAG4_0	T2T_5_1	Tomato	Grapevine
Solyc01g102840.3	AT1G17600	mcscan_last_filtered [93.4]	lower_confidence	ITAG4_0	Araport11	Tomato	Arabidopsis
Solyc01g102840.3	Vitvi05_01chr18g32490	rev_lifton_aegis [6], mcscan_last_filtered [331]	lower_confidence	ITAG4_0	T2T_5_1	Tomato	Grapevine
Solyc01g102840.3	Vitvi05_01chr18g35990	mcscan_last_filtered [387]	lower_confidence	ITAG4_0	T2T_5_1	Tomato	Grapevine
Solyc01g102840.3	Vitvi05_01chr13g13120	mcscan_last_filtered [362]	lower_confidence	ITAG4_0	T2T_5_1	Tomato	Grapevine
Solyc01g102840.3	Vitvi05_01chr18g35140	mcscan_last_filtered [347]	lower_confidence	ITAG4_0	T2T_5_1	Tomato	Grapevine
Solyc01g102840.3	Vitvi05_01chr18g31300	mcscan_last_filtered [343]	lower_confidence	ITAG4_0	T2T_5_1	Tomato	Grapevine
Solyc01g102840.3	Vitvi05_01chr18g34440	mcscan_last_filtered [338]	lower_confidence	ITAG4_0	T2T_5_1	Tomato	Grapevine
Solyc01g102840.3	Vitvi05_01chr18g35310	mcscan_last_filtered [327]	lower_confidence	ITAG4_0	T2T_5_1	Tomato	Grapevine
Solyc01g102840.3	Vitvi05_01chr05g13610	mcscan_last_filtered [307]	lower_confidence	ITAG4_0	T2T_5_1	Tomato	Grapevine
Solyc01g102840.3	Vitvi05_01chr15g03260	mcscan_last_filtered [303]	lower_confidence	ITAG4_0	T2T_5_1	Tomato	Grapevine
Solyc01g102840.3	Vitvi05_01chr05g13740	mcscan_last_filtered [292]	lower_confidence	ITAG4_0	T2T_5_1	Tomato	Grapevine
Solyc01g102840.3	Vitvi05_01chr18g31560	mcscan_last_filtered [264]	lower_confidence	ITAG4_0	T2T_5_1	Tomato	Grapevine
Solyc01g102860.2	Vitvi05_01chr09g20850	mcscan_last_filtered [128], rbbh [evalue=6.75e-37/4.28e-37, norm_bitscore=0.5/0.3, coverage=37.7/44.1, identity=60.6/41.2], orthofinder [OG0005445]	medium_confidence	ITAG4_0	T2T_5_1	Tomato	Grapevine
Solyc01g102870.3	Vitvi05_01chr19g12920	orthofinder [OG0003288]	lower_confidence	ITAG4_0	T2T_5_1	Tomato	Grapevine
Solyc01g102880.3	AT5G45260	rev_lifton_aegis [7]	high_confidence	ITAG4_0	Araport11	Tomato	Arabidopsis
Solyc01g102880.3	Vitvi05_01chr12g13120	mcscan_last_filtered [319]	lower_confidence	ITAG4_0	T2T_5_1	Tomato	Grapevine
Solyc01g102890.4	Vitvi05_01chr14g03390	mcscan_last_filtered [407]	lower_confidence	ITAG4_0	T2T_5_1	Tomato	Grapevine
Solyc01g102890.4	Vitvi05_01chr14g16700	mcscan_last_filtered [405], orthofinder [OG0000160]	lower_confidence	ITAG4_0	T2T_5_1	Tomato	Grapevine
Solyc01g102890.4	Vitvi05_01chr14g03790	mcscan_last_filtered [399]	lower_confidence	ITAG4_0	T2T_5_1	Tomato	Grapevine
Solyc01g102890.4	Vitvi05_01chr16g03930	mcscan_last_filtered [377], orthofinder [OG0000160]	lower_confidence	ITAG4_0	T2T_5_1	Tomato	Grapevine
Solyc01g102890.4	Vitvi05_01chr14g16640	orthofinder [OG0000160]	lower_confidence	ITAG4_0	T2T_5_1	Tomato	Grapevine
Solyc01g102890.4	Vitvi05_01chr14g16690	orthofinder [OG0000160]	lower_confidence	ITAG4_0	T2T_5_1	Tomato	Grapevine
Solyc01g102890.4	Vitvi05_01chr14g16720	orthofinder [OG0000160]	lower_confidence	ITAG4_0	T2T_5_1	Tomato	Grapevine
Solyc01g102890.4	Vitvi05_01chr14g16740	orthofinder [OG0000160]	lower_confidence	ITAG4_0	T2T_5_1	Tomato	Grapevine
Solyc01g102890.4	Vitvi05_01chr14g16660	orthofinder [OG0000160]	lower_confidence	ITAG4_0	T2T_5_1	Tomato	Grapevine
Solyc01g102890.4	Vitvi05_01chr14g16670	orthofinder [OG0000160]	lower_confidence	ITAG4_0	T2T_5_1	Tomato	Grapevine
Solyc01g102890.4	Vitvi05_01chr14g16730	orthofinder [OG0000160]	lower_confidence	ITAG4_0	T2T_5_1	Tomato	Grapevine
Solyc01g102890.4	Vitvi05_01chr14g03310	orthofinder [OG0000160]	lower_confidence	ITAG4_0	T2T_5_1	Tomato	Grapevine
Solyc01g102890.4	Vitvi05_01chr14g03320	orthofinder [OG0000160]	lower_confidence	ITAG4_0	T2T_5_1	Tomato	Grapevine
Solyc01g102890.4	Vitvi05_01chr16g03800	orthofinder [OG0000160]	lower_confidence	ITAG4_0	T2T_5_1	Tomato	Grapevine
Solyc01g102890.4	Vitvi05_01chr16g03770	orthofinder [OG0000160]	lower_confidence	ITAG4_0	T2T_5_1	Tomato	Grapevine
Solyc01g102890.4	Vitvi05_01chr16g03670	orthofinder [OG0000160]	lower_confidence	ITAG4_0	T2T_5_1	Tomato	Grapevine
Solyc01g102890.4	Vitvi05_01chr16g03850	orthofinder [OG0000160]	lower_confidence	ITAG4_0	T2T_5_1	Tomato	Grapevine
Solyc01g102890.4	Vitvi05_01chr16g03940	orthofinder [OG0000160]	lower_confidence	ITAG4_0	T2T_5_1	Tomato	Grapevine
Solyc01g102890.4	Vitvi05_01chr16g03700	orthofinder [OG0000160]	lower_confidence	ITAG4_0	T2T_5_1	Tomato	Grapevine
Solyc01g102890.4	Vitvi05_01chr16g03870	orthofinder [OG0000160]	lower_confidence	ITAG4_0	T2T_5_1	Tomato	Grapevine
Solyc01g102890.4	Vitvi05_01chr16g03880	orthofinder [OG0000160]	lower_confidence	ITAG4_0	T2T_5_1	Tomato	Grapevine
Solyc01g102890.4	Vitvi05_01chr16g03710	orthofinder [OG0000160]	lower_confidence	ITAG4_0	T2T_5_1	Tomato	Grapevine
Solyc01g102895.1	AT3G04180	rev_lifton_aegis [10]	high_confidence	ITAG4_0	Araport11	Tomato	Arabidopsis
Solyc01g102895.1	Vitvi05_01chr14g03420	rev_liftoff_aegis [8], rev_lifton_aegis [11]	high_confidence	ITAG4_0	T2T_5_1	Tomato	Grapevine
Solyc01g102895.1	Vitvi05_01chr14g03380	fwd_liftoff_aegis [8]	high_confidence	ITAG4_0	T2T_5_1	Tomato	Grapevine
Solyc01g102895.1	Vitvi05_01chr14g16690	rbbh [evalue=7.42e-113/9.66e-114, norm_bitscore=1.4/1.5, coverage=93.4/94.6, identity=77.1/77.1], orthofinder [OG0000160]	medium_confidence	ITAG4_0	T2T_5_1	Tomato	Grapevine
Solyc01g102895.1	Vitvi05_01chr14g16700	orthofinder [OG0000160]	lower_confidence	ITAG4_0	T2T_5_1	Tomato	Grapevine
Solyc01g102895.1	Vitvi05_01chr14g16640	orthofinder [OG0000160]	lower_confidence	ITAG4_0	T2T_5_1	Tomato	Grapevine
Solyc01g102895.1	Vitvi05_01chr14g16720	orthofinder [OG0000160]	lower_confidence	ITAG4_0	T2T_5_1	Tomato	Grapevine
Solyc01g102895.1	Vitvi05_01chr14g16740	orthofinder [OG0000160]	lower_confidence	ITAG4_0	T2T_5_1	Tomato	Grapevine
Solyc01g102895.1	Vitvi05_01chr14g16660	orthofinder [OG0000160]	lower_confidence	ITAG4_0	T2T_5_1	Tomato	Grapevine
Solyc01g102895.1	Vitvi05_01chr14g16670	orthofinder [OG0000160]	lower_confidence	ITAG4_0	T2T_5_1	Tomato	Grapevine
Solyc01g102895.1	Vitvi05_01chr14g16730	orthofinder [OG0000160]	lower_confidence	ITAG4_0	T2T_5_1	Tomato	Grapevine
Solyc01g102895.1	Vitvi05_01chr14g03310	orthofinder [OG0000160]	lower_confidence	ITAG4_0	T2T_5_1	Tomato	Grapevine
Solyc01g102895.1	Vitvi05_01chr14g03320	orthofinder [OG0000160]	lower_confidence	ITAG4_0	T2T_5_1	Tomato	Grapevine
Solyc01g102895.1	Vitvi05_01chr16g03800	orthofinder [OG0000160]	lower_confidence	ITAG4_0	T2T_5_1	Tomato	Grapevine
Solyc01g102895.1	Vitvi05_01chr16g03770	orthofinder [OG0000160]	lower_confidence	ITAG4_0	T2T_5_1	Tomato	Grapevine
Solyc01g102895.1	Vitvi05_01chr16g03670	orthofinder [OG0000160]	lower_confidence	ITAG4_0	T2T_5_1	Tomato	Grapevine
Solyc01g102895.1	Vitvi05_01chr16g03850	orthofinder [OG0000160]	lower_confidence	ITAG4_0	T2T_5_1	Tomato	Grapevine
Solyc01g102895.1	Vitvi05_01chr16g03940	orthofinder [OG0000160]	lower_confidence	ITAG4_0	T2T_5_1	Tomato	Grapevine
Solyc01g102895.1	Vitvi05_01chr16g03700	orthofinder [OG0000160]	lower_confidence	ITAG4_0	T2T_5_1	Tomato	Grapevine
Solyc01g102895.1	Vitvi05_01chr16g03930	orthofinder [OG0000160]	lower_confidence	ITAG4_0	T2T_5_1	Tomato	Grapevine
Solyc01g102895.1	Vitvi05_01chr16g03870	orthofinder [OG0000160]	lower_confidence	ITAG4_0	T2T_5_1	Tomato	Grapevine
Solyc01g102895.1	Vitvi05_01chr16g03880	orthofinder [OG0000160]	lower_confidence	ITAG4_0	T2T_5_1	Tomato	Grapevine
Solyc01g102895.1	Vitvi05_01chr16g03710	orthofinder [OG0000160]	lower_confidence	ITAG4_0	T2T_5_1	Tomato	Grapevine
Solyc01g102910.4	AT3G04170	rev_lifton_aegis [9]	high_confidence	ITAG4_0	Araport11	Tomato	Arabidopsis
Solyc01g102910.4	Vitvi05_01chr14g03440	rev_lifton_aegis [7]	high_confidence	ITAG4_0	T2T_5_1	Tomato	Grapevine
Solyc01g102910.4	Vitvi05_01chr14g03320	rbbh [evalue=4.94e-112/2.22e-112, norm_bitscore=1.2/1.5, coverage=83.8/100.0, identity=73.7/73.7], orthofinder [OG0000160]	medium_confidence	ITAG4_0	T2T_5_1	Tomato	Grapevine
Solyc01g102910.4	Vitvi05_01chr14g16640	rev_lifton_aegis [6], orthofinder [OG0000160]	lower_confidence	ITAG4_0	T2T_5_1	Tomato	Grapevine
Solyc01g102910.4	Vitvi05_01chr14g16700	orthofinder [OG0000160]	lower_confidence	ITAG4_0	T2T_5_1	Tomato	Grapevine
Solyc01g102910.4	Vitvi05_01chr14g16690	orthofinder [OG0000160]	lower_confidence	ITAG4_0	T2T_5_1	Tomato	Grapevine
Solyc01g102910.4	Vitvi05_01chr14g16720	orthofinder [OG0000160]	lower_confidence	ITAG4_0	T2T_5_1	Tomato	Grapevine
Solyc01g102910.4	Vitvi05_01chr14g16740	orthofinder [OG0000160]	lower_confidence	ITAG4_0	T2T_5_1	Tomato	Grapevine
Solyc01g102910.4	Vitvi05_01chr14g16660	orthofinder [OG0000160]	lower_confidence	ITAG4_0	T2T_5_1	Tomato	Grapevine
Solyc01g102910.4	Vitvi05_01chr14g16670	orthofinder [OG0000160]	lower_confidence	ITAG4_0	T2T_5_1	Tomato	Grapevine
Solyc01g102910.4	Vitvi05_01chr14g16730	orthofinder [OG0000160]	lower_confidence	ITAG4_0	T2T_5_1	Tomato	Grapevine
Solyc01g102910.4	Vitvi05_01chr14g03310	orthofinder [OG0000160]	lower_confidence	ITAG4_0	T2T_5_1	Tomato	Grapevine
Solyc01g102910.4	Vitvi05_01chr16g03800	orthofinder [OG0000160]	lower_confidence	ITAG4_0	T2T_5_1	Tomato	Grapevine
Solyc01g102910.4	Vitvi05_01chr16g03770	orthofinder [OG0000160]	lower_confidence	ITAG4_0	T2T_5_1	Tomato	Grapevine
Solyc01g102910.4	Vitvi05_01chr16g03670	orthofinder [OG0000160]	lower_confidence	ITAG4_0	T2T_5_1	Tomato	Grapevine
Solyc01g102910.4	Vitvi05_01chr16g03850	orthofinder [OG0000160]	lower_confidence	ITAG4_0	T2T_5_1	Tomato	Grapevine
Solyc01g102910.4	Vitvi05_01chr16g03940	orthofinder [OG0000160]	lower_confidence	ITAG4_0	T2T_5_1	Tomato	Grapevine
Solyc01g102910.4	Vitvi05_01chr16g03700	orthofinder [OG0000160]	lower_confidence	ITAG4_0	T2T_5_1	Tomato	Grapevine
Solyc01g102910.4	Vitvi05_01chr16g03930	orthofinder [OG0000160]	lower_confidence	ITAG4_0	T2T_5_1	Tomato	Grapevine
Solyc01g102910.4	Vitvi05_01chr16g03870	orthofinder [OG0000160]	lower_confidence	ITAG4_0	T2T_5_1	Tomato	Grapevine
Solyc01g102910.4	Vitvi05_01chr16g03880	orthofinder [OG0000160]	lower_confidence	ITAG4_0	T2T_5_1	Tomato	Grapevine
Solyc01g102910.4	Vitvi05_01chr16g03710	orthofinder [OG0000160]	lower_confidence	ITAG4_0	T2T_5_1	Tomato	Grapevine
Solyc01g102920.3	Vitvi05_01chr07g17050	rev_lifton_aegis [6]	lower_confidence	ITAG4_0	T2T_5_1	Tomato	Grapevine
Solyc01g102930.1	Vitvi05_01chr12g17050	mcscan_last_filtered [123]	lower_confidence	ITAG4_0	T2T_5_1	Tomato	Grapevine
Solyc01g102940.3	Vitvi05_01chr12g23040	mcscan_anchors [2530], mcscan_last_filtered [2.53e+03], rbbh [evalue=0.0/0.0, norm_bitscore=1.5/1.5, coverage=99.0/99.3, identity=74.7/74.7], orthofinder [OG0013759]	medium_confidence	ITAG4_0	T2T_5_1	Tomato	Grapevine
Solyc01g102950.3	Vitvi05_01chr12g07050	rec_liftoff_aegis [7/7], rev_lifton_aegis [8], mcscan_last_filtered [1.49e+03], rbbh [evalue=0.0/0.0, norm_bitscore=1.5/1.5, coverage=95.1/94.9, identity=77.1/79.1], orthofinder [OG0010267]	high_confidence	ITAG4_0	T2T_5_1	Tomato	Grapevine
Solyc01g102960.3	Vitvi05_01chr12g23020	mcscan_anchors [230], mcscan_last_filtered [230], orthofinder [OG0014346]	lower_confidence	ITAG4_0	T2T_5_1	Tomato	Grapevine
Solyc01g102970.3	Vitvi05_01chr12g22980	mcscan_anchors [1380], mcscan_last_filtered [1.38e+03], rbbh [evalue=2.46e-302/5.42e-299, norm_bitscore=1.0/1.0, coverage=92.2/95.6, identity=60.0/60.6], orthofinder [OG0007061]	medium_confidence	ITAG4_0	T2T_5_1	Tomato	Grapevine
Solyc01g102970.3	Vitvi05_01chr02g06720	orthofinder [OG0007061]	lower_confidence	ITAG4_0	T2T_5_1	Tomato	Grapevine
Solyc01g102980.3	Vitvi05_01chr12g22960	rev_lifton_aegis [10], mcscan_anchors [398], mcscan_last_filtered [398], rbbh [evalue=7.65e-112/2.01e-112, norm_bitscore=1.1/1.2, coverage=95.2/99.3, identity=62.9/61.5], orthofinder [OG0003009]	high_confidence	ITAG4_0	T2T_5_1	Tomato	Grapevine
Solyc01g102980.3	Vitvi05_01chr07g32400	orthofinder [OG0003009]	lower_confidence	ITAG4_0	T2T_5_1	Tomato	Grapevine
Solyc01g102990.3	Vitvi05_01chr12g22870	mcscan_anchors [1180], mcscan_last_filtered [1.18e+03], rbbh [evalue=4.09e-266/1.96e-269, norm_bitscore=1.2/1.2, coverage=88.1/92.3, identity=70.6/70.6], orthofinder [OG0004428]	medium_confidence	ITAG4_0	T2T_5_1	Tomato	Grapevine
Solyc01g103000.3	Vitvi05_01chr12g22870	orthofinder [OG0004428]	lower_confidence	ITAG4_0	T2T_5_1	Tomato	Grapevine
Solyc01g103010.4	Vitvi05_01chr12g22840	rec_liftoff_aegis [6/6], mcscan_anchors [3430], mcscan_last_filtered [3.43e+03], rbbh [evalue=0.0/0.0, norm_bitscore=1.7/1.7, coverage=100.0/100.0, identity=87.0/87.0], orthofinder [OG0009782]	medium_confidence	ITAG4_0	T2T_5_1	Tomato	Grapevine
Solyc01g103020.4	Vitvi05_01chr12g22810	rev_lifton_aegis [6], mcscan_anchors [475], mcscan_last_filtered [475], rbbh [evalue=6.11e-102/2.96e-101, norm_bitscore=1.1/0.3, coverage=70.3/21.9, identity=76.3/76.3]	medium_confidence	ITAG4_0	T2T_5_1	Tomato	Grapevine
Solyc01g103030.3	Vitvi05_01chr12g22800	mcscan_anchors [1200], mcscan_last_filtered [1.2e+03], rbbh [evalue=6.04e-310/1.65e-310, norm_bitscore=1.4/1.4, coverage=91.1/89.1, identity=78.0/78.0], orthofinder [OG0009260]	medium_confidence	ITAG4_0	T2T_5_1	Tomato	Grapevine
Solyc01g103030.3	Vitvi05_01chr18g36800	mcscan_last_filtered [1.13e+03]	lower_confidence	ITAG4_0	T2T_5_1	Tomato	Grapevine
Solyc01g103040.4	Vitvi05_01chr12g22790	mcscan_anchors [1170], mcscan_last_filtered [1.17e+03], rbbh [evalue=4.42e-306/1.06e-305, norm_bitscore=1.2/1.1, coverage=99.7/99.7, identity=65.5/65.5], orthofinder [OG0013762]	medium_confidence	ITAG4_0	T2T_5_1	Tomato	Grapevine
Solyc01g103050.3	Vitvi05_01chr12g22780	mcscan_anchors [1530], mcscan_last_filtered [1.53e+03], rbbh [evalue=0.0/0.0, norm_bitscore=1.5/1.4, coverage=99.8/98.8, identity=74.5/74.2], orthofinder [OG0009261]	medium_confidence	ITAG4_0	T2T_5_1	Tomato	Grapevine
Solyc01g103060.4	Vitvi05_01chr14g21730	mcscan_last_filtered [74.1], rbbh [evalue=2.8e-32/5.55e-33, norm_bitscore=0.8/0.7, coverage=70.1/73.5, identity=52.4/49.6], orthofinder [OG0013069]	medium_confidence	ITAG4_0	T2T_5_1	Tomato	Grapevine
Solyc01g103070.2	Vitvi05_01chr12g22770	rev_lifton_aegis [11], mcscan_anchors [115], mcscan_last_filtered [115], rbbh [evalue=6.28e-22/1.34e-20, norm_bitscore=0.5/0.5, coverage=98.2/98.0, identity=45.2/45.2], orthofinder [OG0012355]	high_confidence	ITAG4_0	T2T_5_1	Tomato	Grapevine
Solyc01g103080.3	Vitvi05_01chr06g15370	mcscan_last_filtered [2.78e+03], rbbh [evalue=0.0/0.0, norm_bitscore=1.6/1.6, coverage=100.0/100.0, identity=83.0/83.0], orthofinder [OG0005546]	medium_confidence	ITAG4_0	T2T_5_1	Tomato	Grapevine
Solyc01g103080.3	Vitvi05_01chr08g04720	rev_lifton_aegis [6], orthofinder [OG0005546]	lower_confidence	ITAG4_0	T2T_5_1	Tomato	Grapevine
Solyc01g103090.4	Vitvi05_01chr12g22760	mcscan_anchors [936], mcscan_last_filtered [936], rbbh [evalue=1.05e-159/1.5100000000000002e-161, norm_bitscore=0.6/0.6, coverage=50.5/50.5, identity=63.0/55.5], orthofinder [OG0008409]	medium_confidence	ITAG4_0	T2T_5_1	Tomato	Grapevine
Solyc01g103100.3	Vitvi05_01chr12g22750	mcscan_anchors [575], mcscan_last_filtered [575], rbbh [evalue=5.01e-124/3.09e-122, norm_bitscore=1.1/1.3, coverage=73.9/90.2, identity=74.9/74.9], orthofinder [OG0008408]	medium_confidence	ITAG4_0	T2T_5_1	Tomato	Grapevine
Solyc01g103110.3	Vitvi05_01chr12g22690	mcscan_anchors [1110], mcscan_last_filtered [1.11e+03], rbbh [evalue=7.4e-252/2.15e-254, norm_bitscore=1.5/1.5, coverage=98.1/96.8, identity=73.1/73.1], orthofinder [OG0010052]	medium_confidence	ITAG4_0	T2T_5_1	Tomato	Grapevine
Solyc01g103120.3	Vitvi05_01chr12g22670	mcscan_anchors [618], mcscan_last_filtered [618]	lower_confidence	ITAG4_0	T2T_5_1	Tomato	Grapevine
Solyc01g103120.3	Vitvi05_01chr03g15740	mcscan_last_filtered [467], orthofinder [OG0014347]	lower_confidence	ITAG4_0	T2T_5_1	Tomato	Grapevine
Solyc01g103120.3	Vitvi05_01chr03g00460	orthofinder [OG0014347]	lower_confidence	ITAG4_0	T2T_5_1	Tomato	Grapevine
Solyc01g103130.2	Vitvi05_01chr18g35730	orthofinder [OG0002962]	lower_confidence	ITAG4_0	T2T_5_1	Tomato	Grapevine
Solyc01g103140.3	Vitvi05_01chr12g22660	mcscan_anchors [1760], mcscan_last_filtered [1.76e+03], rbbh [evalue=0.0/0.0, norm_bitscore=1.5/1.5, coverage=98.5/99.0, identity=77.9/77.5], orthofinder [OG0007570]	medium_confidence	ITAG4_0	T2T_5_1	Tomato	Grapevine
Solyc01g103150.3	Vitvi05_01chr12g22650	rev_lifton_aegis [8], mcscan_anchors [609], mcscan_last_filtered [609], rbbh [evalue=1.16e-176/5.57e-175, norm_bitscore=1.2/1.3, coverage=93.6/98.4, identity=64.1/64.4], orthofinder [OG0008407]	high_confidence	ITAG4_0	T2T_5_1	Tomato	Grapevine
Solyc01g103160.3	Vitvi05_01chr12g22640	rev_lifton_aegis [8], mcscan_anchors [855], mcscan_last_filtered [855], rbbh [evalue=3.78e-167/1.69e-165, norm_bitscore=0.5/0.8, coverage=58.5/87.5, identity=58.4/58.4], orthofinder [OG0008406]	high_confidence	ITAG4_0	T2T_5_1	Tomato	Grapevine
Solyc01g103170.4	Vitvi05_01chr12g22040	mcscan_anchors [687], mcscan_last_filtered [687], rbbh [evalue=3.28e-178/1.73e-178, norm_bitscore=1.2/1.2, coverage=97.0/97.6, identity=60.3/60.3], orthofinder [OG0012228]	medium_confidence	ITAG4_0	T2T_5_1	Tomato	Grapevine
Solyc01g103170.4	Vitvi05_01chr04g16070	mcscan_last_filtered [558]	lower_confidence	ITAG4_0	T2T_5_1	Tomato	Grapevine
Solyc01g103170.4	Vitvi05_01chr07g19410	mcscan_last_filtered [504]	lower_confidence	ITAG4_0	T2T_5_1	Tomato	Grapevine
Solyc01g103180.4	Vitvi05_01chr12g22050	rec_liftoff_aegis [7/7], rev_lifton_aegis [10], mcscan_anchors [1820], mcscan_last_filtered [1.82e+03], rbbh [evalue=0.0/0.0, norm_bitscore=1.8/1.7, coverage=98.6/100.0, identity=83.5/82.9], orthofinder [OG0008404]	high_confidence	ITAG4_0	T2T_5_1	Tomato	Grapevine
Solyc01g103190.3	Vitvi05_01chr12g22060	mcscan_anchors [177], mcscan_last_filtered [177], rbbh [evalue=1.83e-39/1.07e-39, norm_bitscore=1.5/1.0, coverage=95.1/65.3, identity=71.6/71.6], orthofinder [OG0012290]	medium_confidence	ITAG4_0	T2T_5_1	Tomato	Grapevine
Solyc01g103200.4	Vitvi05_01chr12g21700	rev_lifton_aegis [8], mcscan_anchors [524], mcscan_last_filtered [524], rbbh [evalue=2.4e-121/2.26e-120, norm_bitscore=1.3/0.9, coverage=100.0/69.1, identity=64.2/64.2], orthofinder [OG0009247]	high_confidence	ITAG4_0	T2T_5_1	Tomato	Grapevine
Solyc01g103220.3	Vitvi05_01chr12g21720	rev_lifton_aegis [7], mcscan_anchors [354], mcscan_last_filtered [354], rbbh [evalue=4.05e-74/2.21e-74, norm_bitscore=1.9/1.9, coverage=100.0/100.0, identity=91.2/91.2]	high_confidence	ITAG4_0	T2T_5_1	Tomato	Grapevine
Solyc01g103220.3	Vitvi05_01chr18g34020	mcscan_last_filtered [326], orthofinder [OG0004102]	lower_confidence	ITAG4_0	T2T_5_1	Tomato	Grapevine
Solyc01g103230.3	Vitvi05_01chr12g21730	rec_liftoff_aegis [6/6], rev_lifton_aegis [8], mcscan_anchors [2160], mcscan_last_filtered [2.16e+03], rbbh [evalue=0.0/0.0, norm_bitscore=1.4/1.4, coverage=98.6/99.7, identity=70.7/70.7], orthofinder [OG0007571]	high_confidence	ITAG4_0	T2T_5_1	Tomato	Grapevine
Solyc01g103230.3	Vitvi05_01chr18g34070	mcscan_last_filtered [1.93e+03], orthofinder [OG0007571]	lower_confidence	ITAG4_0	T2T_5_1	Tomato	Grapevine
Solyc01g103240.4	Vitvi05_01chr12g21750	rev_lifton_aegis [10], mcscan_anchors [396], mcscan_last_filtered [396], rbbh [evalue=1.14e-121/3.8600000000000005e-123, norm_bitscore=1.0/1.0, coverage=99.2/99.5, identity=50.4/50.1], orthofinder [OG0016660]	high_confidence	ITAG4_0	T2T_5_1	Tomato	Grapevine
Solyc01g103340.4	Vitvi05_01chr12g22090	mcscan_anchors [245], mcscan_last_filtered [245]	lower_confidence	ITAG4_0	T2T_5_1	Tomato	Grapevine
Solyc01g103350.3	Vitvi05_01chr12g21690	mcscan_anchors [1370], mcscan_last_filtered [1.37e+03], rbbh [evalue=2.36e-316/6.1e-315, norm_bitscore=1.2/1.2, coverage=100.0/100.0, identity=63.6/63.2], orthofinder [OG0004922]	medium_confidence	ITAG4_0	T2T_5_1	Tomato	Grapevine
Solyc01g103360.4	Vitvi05_01chr12g21680	rev_lifton_aegis [10], mcscan_anchors [555], mcscan_last_filtered [555]	high_confidence	ITAG4_0	T2T_5_1	Tomato	Grapevine
Solyc01g103360.4	Vitvi05_01chr12g22030	mcscan_anchors [566], mcscan_last_filtered [566], rbbh [evalue=2.69e-142/7.650000000000001e-145, norm_bitscore=1.4/1.4, coverage=96.5/99.3, identity=70.3/70.8], orthofinder [OG0008386]	medium_confidence	ITAG4_0	T2T_5_1	Tomato	Grapevine
Solyc01g103360.4	Vitvi05_01chr18g33150	mcscan_last_filtered [456]	lower_confidence	ITAG4_0	T2T_5_1	Tomato	Grapevine
Solyc01g103370.3	Vitvi05_01chr12g21650	mcscan_anchors [639], mcscan_last_filtered [639], rbbh [evalue=6.38e-130/2.1900000000000003e-129, norm_bitscore=1.8/1.6, coverage=97.5/89.6, identity=91.9/91.9], orthofinder [OG0010972]	medium_confidence	ITAG4_0	T2T_5_1	Tomato	Grapevine
Solyc01g103380.4	AT5G46025	rev_lifton_aegis [7]	high_confidence	ITAG4_0	Araport11	Tomato	Arabidopsis
Solyc01g103380.4	Vitvi05_01chr12g21640	mcscan_anchors [618], mcscan_last_filtered [618]	lower_confidence	ITAG4_0	T2T_5_1	Tomato	Grapevine
Solyc01g103400.4	Vitvi05_01chr12g21600	mcscan_anchors [211], mcscan_last_filtered [211]	lower_confidence	ITAG4_0	T2T_5_1	Tomato	Grapevine
Solyc01g103400.4	Vitvi05_01chr18g31970	mcscan_last_filtered [148]	lower_confidence	ITAG4_0	T2T_5_1	Tomato	Grapevine
Solyc01g103410.3	Vitvi05_01chr12g21590	mcscan_anchors [721], mcscan_last_filtered [721], rbbh [evalue=3.5200000000000004e-148/6.379999999999999e-147, norm_bitscore=1.4/1.4, coverage=99.3/100.0, identity=75.0/75.0], orthofinder [OG0008388]	medium_confidence	ITAG4_0	T2T_5_1	Tomato	Grapevine
Solyc01g103420.4	Vitvi05_01chr18g26890	rbbh [evalue=2.2300000000000002e-103/3.78e-102, norm_bitscore=0.6/0.9, coverage=66.4/95.0, identity=52.4/52.4], orthofinder [OG0003188]	medium_confidence	ITAG4_0	T2T_5_1	Tomato	Grapevine
Solyc01g103420.4	Vitvi05_01chr12g21560	mcscan_anchors [552], mcscan_last_filtered [552]	lower_confidence	ITAG4_0	T2T_5_1	Tomato	Grapevine
Solyc01g103420.4	Vitvi05_01chr18g26950	mcscan_last_filtered [582], orthofinder [OG0003188]	lower_confidence	ITAG4_0	T2T_5_1	Tomato	Grapevine
Solyc01g103430.4	Vitvi05_01chr12g21500	rec_liftoff_aegis [7/7], rev_lifton_aegis [7], mcscan_anchors [669], mcscan_last_filtered [669]	high_confidence	ITAG4_0	T2T_5_1	Tomato	Grapevine
Solyc01g103440.3	Vitvi05_01chr12g12860	mcscan_last_filtered [1.24e+03], rbbh [evalue=5.97e-274/3.88e-273, norm_bitscore=1.5/1.4, coverage=84.7/82.6, identity=83.9/83.9], orthofinder [OG0008394]	medium_confidence	ITAG4_0	T2T_5_1	Tomato	Grapevine
Solyc01g103450.3	Vitvi05_01chr17g04290	rec_liftoff_aegis [8/8], rev_lifton_aegis [10 (copies) (multiple 2)], mcscan_last_filtered [1.93e+03], rbbh [evalue=0.0/0.0, norm_bitscore=1.7/1.6, coverage=100.0/100.0, identity=88.7/88.7], orthofinder [OG0007063]	high_confidence	ITAG4_0	T2T_5_1	Tomato	Grapevine
Solyc01g103450.3	Vitvi05_01chr18g30980	mcscan_last_filtered [1.77e+03]	lower_confidence	ITAG4_0	T2T_5_1	Tomato	Grapevine
Solyc01g103460.2	Vitvi05_01chr08g09380	mcscan_last_filtered [171], orthofinder [OG0000337]	lower_confidence	ITAG4_0	T2T_5_1	Tomato	Grapevine
Solyc01g103470.2	Vitvi05_01chr12g21470	rev_lifton_aegis [11], mcscan_anchors [113], mcscan_last_filtered [113], rbbh [evalue=2.46e-13/6.33e-13, norm_bitscore=0.3/0.4, coverage=43.9/56.1, identity=52.2/52.2], orthofinder [OG0007062]	high_confidence	ITAG4_0	T2T_5_1	Tomato	Grapevine
Solyc01g103470.2	Vitvi05_01chr18g29150	mcscan_last_filtered [83.4], orthofinder [OG0007062]	lower_confidence	ITAG4_0	T2T_5_1	Tomato	Grapevine
Solyc01g103480.3	Vitvi05_01chr01g01820	rec_liftoff_aegis [6/6], rev_lifton_aegis [7], mcscan_last_filtered [1.37e+03], rbbh [evalue=1.04e-283/1.8199999999999997e-287, norm_bitscore=1.5/1.5, coverage=100.0/100.0, identity=77.5/77.5], orthofinder [OG0012843]	high_confidence	ITAG4_0	T2T_5_1	Tomato	Grapevine
Solyc01g103490.3	Vitvi05_01chr12g21450	rev_lifton_aegis [7], mcscan_anchors [1520], mcscan_last_filtered [1.52e+03], rbbh [evalue=0.0/0.0, norm_bitscore=1.6/1.5, coverage=99.8/97.4, identity=78.4/78.4], orthofinder [OG0012356]	high_confidence	ITAG4_0	T2T_5_1	Tomato	Grapevine
Solyc01g103490.3	Vitvi05_01chr07g31870	mcscan_last_filtered [1.07e+03]	lower_confidence	ITAG4_0	T2T_5_1	Tomato	Grapevine
Solyc01g103500.4	Vitvi05_01chr12g21440	rev_lifton_aegis [8], mcscan_anchors [275], mcscan_last_filtered [275], rbbh [evalue=2.03e-64/1.4800000000000002e-64, norm_bitscore=1.3/1.3, coverage=94.8/100.0, identity=67.8/67.8], orthofinder [OG0004928]	high_confidence	ITAG4_0	T2T_5_1	Tomato	Grapevine
Solyc01g103510.4	Vitvi05_01chr18g24300	fwd_liftoff_aegis [7], mcscan_last_filtered [1.14e+03]	high_confidence	ITAG4_0	T2T_5_1	Tomato	Grapevine
Solyc01g103510.4	Vitvi05_01chr12g21420	mcscan_anchors [1280], mcscan_last_filtered [1.28e+03], rbbh [evalue=2.3899999999999997e-274/2.31e-274, norm_bitscore=1.7/1.9, coverage=87.8/100.0, identity=92.8/92.8]	medium_confidence	ITAG4_0	T2T_5_1	Tomato	Grapevine
Solyc01g103530.3	Vitvi05_01chr12g21390	mcscan_anchors [1890], mcscan_last_filtered [1.89e+03], rbbh [evalue=6.76e-249/7.21e-252, norm_bitscore=0.7/0.8, coverage=96.0/97.7, identity=85.0/85.0], orthofinder [OG0016661]	medium_confidence	ITAG4_0	T2T_5_1	Tomato	Grapevine
Solyc01g103540.3	Vitvi05_01chr12g21370	rec_liftoff_aegis [6/6], mcscan_anchors [777], mcscan_last_filtered [777], rbbh [evalue=5.55e-187/1.2499999999999999e-188, norm_bitscore=1.0/0.7, coverage=99.6/78.7, identity=52.7/53.0], orthofinder [OG0004927]	medium_confidence	ITAG4_0	T2T_5_1	Tomato	Grapevine
Solyc01g103540.3	Vitvi05_01chr18g27000	orthofinder [OG0004927]	lower_confidence	ITAG4_0	T2T_5_1	Tomato	Grapevine
Solyc01g103550.1	Vitvi05_01chr15g10770	rbbh [evalue=9.13e-24/5.38e-25, norm_bitscore=0.3/0.3, coverage=55.1/49.4, identity=35.8/35.8], orthofinder [OG0000622]	medium_confidence	ITAG4_0	T2T_5_1	Tomato	Grapevine
Solyc01g103550.1	Vitvi05_01chr17g10420	mcscan_last_filtered [56.5], orthofinder [OG0000622]	lower_confidence	ITAG4_0	T2T_5_1	Tomato	Grapevine
Solyc01g103550.1	Vitvi05_01chr17g15230	mcscan_last_filtered [56.5], orthofinder [OG0000622]	lower_confidence	ITAG4_0	T2T_5_1	Tomato	Grapevine
Solyc01g103550.1	Vitvi05_01chr17g12260	mcscan_last_filtered [52], orthofinder [OG0000622]	lower_confidence	ITAG4_0	T2T_5_1	Tomato	Grapevine
Solyc01g103550.1	Vitvi05_01chr13g10080	orthofinder [OG0000622]	lower_confidence	ITAG4_0	T2T_5_1	Tomato	Grapevine
Solyc01g103550.1	Vitvi05_01chr15g08050	orthofinder [OG0000622]	lower_confidence	ITAG4_0	T2T_5_1	Tomato	Grapevine
Solyc01g103550.1	Vitvi05_01chr15g08020	orthofinder [OG0000622]	lower_confidence	ITAG4_0	T2T_5_1	Tomato	Grapevine
Solyc01g103550.1	Vitvi05_01chr05g11750	orthofinder [OG0000622]	lower_confidence	ITAG4_0	T2T_5_1	Tomato	Grapevine
Solyc01g103550.1	Vitvi05_01chr15g12640	orthofinder [OG0000622]	lower_confidence	ITAG4_0	T2T_5_1	Tomato	Grapevine
Solyc01g103550.1	Vitvi05_01chr15g12600	orthofinder [OG0000622]	lower_confidence	ITAG4_0	T2T_5_1	Tomato	Grapevine
Solyc01g103560.3	Vitvi05_01chr12g21350	mcscan_anchors [844], mcscan_last_filtered [844], rbbh [evalue=8.71e-189/1.54e-187, norm_bitscore=1.4/1.4, coverage=95.6/96.1, identity=70.5/70.5], orthofinder [OG0008392]	medium_confidence	ITAG4_0	T2T_5_1	Tomato	Grapevine
Solyc01g103570.3	Vitvi05_01chr12g21340	mcscan_anchors [557], mcscan_last_filtered [557], rbbh [evalue=1.74e-120/2.37e-115, norm_bitscore=0.6/0.6, coverage=99.7/99.5, identity=43.2/43.2], orthofinder [OG0009249]	medium_confidence	ITAG4_0	T2T_5_1	Tomato	Grapevine
Solyc01g103580.3	Vitvi05_01chr12g21320	rev_lifton_aegis [10], mcscan_anchors [289], mcscan_last_filtered [289], rbbh [evalue=1.8299999999999998e-92/2.58e-86, norm_bitscore=1.2/1.1, coverage=98.2/99.6, identity=59.3/59.3], orthofinder [OG0006306]	high_confidence	ITAG4_0	T2T_5_1	Tomato	Grapevine
Solyc01g103590.4	Vitvi05_01chr12g21250	rev_lifton_aegis [7], mcscan_anchors [312], mcscan_last_filtered [312], rbbh [evalue=6.95e-94/1.79e-96, norm_bitscore=1.2/1.4, coverage=100.0/100.0, identity=62.1/62.1], orthofinder [OG0014349]	high_confidence	ITAG4_0	T2T_5_1	Tomato	Grapevine
Solyc01g103595.1	Vitvi05_01chr12g21300	mcscan_anchors [54], mcscan_last_filtered [54.8], rbbh [evalue=2.54e-12/6.68e-13, norm_bitscore=0.5/0.3, coverage=79.1/49.1, identity=37.6/37.6], orthofinder [OG0006679]	medium_confidence	ITAG4_0	T2T_5_1	Tomato	Grapevine
Solyc01g103620.4	Vitvi05_01chr12g21310	mcscan_anchors [547], mcscan_last_filtered [547], rbbh [evalue=7.330000000000001e-116/5.4e-117, norm_bitscore=1.3/0.8, coverage=97.0/62.8, identity=70.9/70.9], orthofinder [OG0014350]	medium_confidence	ITAG4_0	T2T_5_1	Tomato	Grapevine
Solyc01g103630.4	Vitvi05_01chr12g21250	orthofinder [OG0014349]	lower_confidence	ITAG4_0	T2T_5_1	Tomato	Grapevine
Solyc01g103640.4	Vitvi05_01chr12g21240	rev_lifton_aegis [9], mcscan_anchors [364], mcscan_last_filtered [364], rbbh [evalue=4.4600000000000004e-110/9.86e-111, norm_bitscore=0.9/0.8, coverage=87.9/75.1, identity=56.1/56.1], orthofinder [OG0012357]	high_confidence	ITAG4_0	T2T_5_1	Tomato	Grapevine
Solyc01g103640.4	Vitvi05_01chr05g22920	mcscan_last_filtered [298]	lower_confidence	ITAG4_0	T2T_5_1	Tomato	Grapevine
Solyc01g103650.3	Vitvi05_01chr12g21230	orthofinder [OG0001440]	lower_confidence	ITAG4_0	T2T_5_1	Tomato	Grapevine
Solyc01g103650.3	Vitvi05_01chr18g19490	orthofinder [OG0001440]	lower_confidence	ITAG4_0	T2T_5_1	Tomato	Grapevine
Solyc01g103660.4	Vitvi05_01chr12g21230	orthofinder [OG0001440]	lower_confidence	ITAG4_0	T2T_5_1	Tomato	Grapevine
Solyc01g103660.4	Vitvi05_01chr18g19490	orthofinder [OG0001440]	lower_confidence	ITAG4_0	T2T_5_1	Tomato	Grapevine
Solyc01g103670.4	Vitvi05_01chr12g21230	rev_lifton_aegis [6], mcscan_anchors [921], mcscan_last_filtered [921], rbbh [evalue=3.95e-232/1.62e-232, norm_bitscore=1.2/1.1, coverage=93.6/79.4, identity=64.0/69.0], orthofinder [OG0001440]	medium_confidence	ITAG4_0	T2T_5_1	Tomato	Grapevine
Solyc01g103670.4	Vitvi05_01chr18g19490	mcscan_last_filtered [882], orthofinder [OG0001440]	lower_confidence	ITAG4_0	T2T_5_1	Tomato	Grapevine
Solyc01g103680.3	Vitvi05_01chr12g21220	rec_liftoff_aegis [6/6], rev_lifton_aegis [8 (copies) (multiple 2)], mcscan_anchors [814], mcscan_last_filtered [814], rbbh [evalue=8.94e-171/3.07e-169, norm_bitscore=1.0/1.0, coverage=95.8/98.1, identity=60.5/60.7], orthofinder [OG0007064]	high_confidence	ITAG4_0	T2T_5_1	Tomato	Grapevine
Solyc01g103690.4	Vitvi05_01chr12g21070	mcscan_anchors [308], mcscan_last_filtered [308]	lower_confidence	ITAG4_0	T2T_5_1	Tomato	Grapevine
Solyc01g103700.3	Vitvi05_01chr12g21050	rev_lifton_aegis [10], mcscan_anchors [162], mcscan_last_filtered [162], rbbh [evalue=9.52e-24/7.38e-28, norm_bitscore=0.4/0.5, coverage=99.1/93.3, identity=37.4/36.2], orthofinder [OG0016662]	high_confidence	ITAG4_0	T2T_5_1	Tomato	Grapevine
Solyc01g103710.4	Vitvi05_01chr12g21020	rev_lifton_aegis [6], mcscan_anchors [486], mcscan_last_filtered [486], rbbh [evalue=2.51e-102/1.24e-102, norm_bitscore=1.2/1.3, coverage=99.2/99.6, identity=71.0/71.4], orthofinder [OG0013763]	medium_confidence	ITAG4_0	T2T_5_1	Tomato	Grapevine
Solyc01g103720.4	Vitvi05_01chr07g20730	rec_liftoff_aegis [6/7], rev_lifton_aegis [7], mcscan_last_filtered [1.44e+03], rbbh [evalue=0.0/0.0, norm_bitscore=1.7/1.3, coverage=98.6/78.7, identity=80.6/80.6], orthofinder [OG0010470]	high_confidence	ITAG4_0	T2T_5_1	Tomato	Grapevine
Solyc01g103750.4	Vitvi05_01chr12g21010	rev_lifton_aegis [6], mcscan_anchors [1020], mcscan_last_filtered [1.02e+03], rbbh [evalue=8.05e-230/2.0899999999999998e-229, norm_bitscore=1.3/1.6, coverage=82.3/99.2, identity=81.5/82.0], orthofinder [OG0004926]	medium_confidence	ITAG4_0	T2T_5_1	Tomato	Grapevine
Solyc01g103760.3	Vitvi05_01chr18g25150	rec_liftoff_aegis [6/6], mcscan_last_filtered [906], orthofinder [OG0003193]	medium_confidence	ITAG4_0	T2T_5_1	Tomato	Grapevine
Solyc01g103760.3	Vitvi05_01chr12g20970	mcscan_anchors [972], mcscan_last_filtered [972], rbbh [evalue=2.1e-206/4.4099999999999996e-204, norm_bitscore=1.6/1.6, coverage=95.2/96.0, identity=88.1/88.1], orthofinder [OG0003193]	medium_confidence	ITAG4_0	T2T_5_1	Tomato	Grapevine
Solyc01g103780.4	Vitvi05_01chr12g20940	rev_lifton_aegis [9], mcscan_anchors [434], mcscan_last_filtered [434], rbbh [evalue=1.02e-86/3.3499999999999996e-91, norm_bitscore=0.6/0.5, coverage=71.6/61.3, identity=54.8/54.8], orthofinder [OG0001071]	high_confidence	ITAG4_0	T2T_5_1	Tomato	Grapevine
Solyc01g103790.3	AT5G23170	rev_lifton_aegis [6]	lower_confidence	ITAG4_0	Araport11	Tomato	Arabidopsis
Solyc01g103790.3	Vitvi05_01chr12g20930	rev_lifton_aegis [6], mcscan_anchors [101], mcscan_last_filtered [101]	lower_confidence	ITAG4_0	T2T_5_1	Tomato	Grapevine
Solyc01g103800.3	Vitvi05_01chr11g10050	mcscan_last_filtered [372], orthofinder [OG0001389]	lower_confidence	ITAG4_0	T2T_5_1	Tomato	Grapevine
Solyc01g103800.3	Vitvi05_01chr09g14310	mcscan_last_filtered [371], orthofinder [OG0001389]	lower_confidence	ITAG4_0	T2T_5_1	Tomato	Grapevine
Solyc01g103810.1	Vitvi05_01chr12g20880	mcscan_anchors [76], mcscan_last_filtered [76.2]	lower_confidence	ITAG4_0	T2T_5_1	Tomato	Grapevine
Solyc01g103850.4	Vitvi05_01chr12g20870	rev_lifton_aegis [6], mcscan_anchors [859], mcscan_last_filtered [859], rbbh [evalue=3.3100000000000002e-192/9.91e-192, norm_bitscore=1.5/1.6, coverage=93.3/98.2, identity=81.4/81.4], orthofinder [OG0006916]	medium_confidence	ITAG4_0	T2T_5_1	Tomato	Grapevine
Solyc01g103860.4	Vitvi05_01chr12g20860	rbbh [evalue=1.16e-198/7.25e-203, norm_bitscore=1.3/1.3, coverage=97.2/92.6, identity=62.6/63.8], orthofinder [OG0004925]	medium_confidence	ITAG4_0	T2T_5_1	Tomato	Grapevine
Solyc01g103873.1	Vitvi05_01chr12g20850	rev_lifton_aegis [8], rbbh [evalue=3.4100000000000002e-133/1.05e-137, norm_bitscore=1.0/1.1, coverage=100.0/100.0, identity=65.4/65.4], orthofinder [OG0001070]	high_confidence	ITAG4_0	T2T_5_1	Tomato	Grapevine
Solyc01g103875.1	Vitvi05_01chr12g20850	mcscan_anchors [725], mcscan_last_filtered [725], orthofinder [OG0001070]	lower_confidence	ITAG4_0	T2T_5_1	Tomato	Grapevine
Solyc01g103877.1	Vitvi05_01chr12g20860	mcscan_anchors [634], mcscan_last_filtered [634], orthofinder [OG0004925]	lower_confidence	ITAG4_0	T2T_5_1	Tomato	Grapevine
Solyc01g103890.3	Vitvi05_01chr12g19940	rec_liftoff_aegis [7/7], rev_lifton_aegis [8], mcscan_anchors [955], mcscan_last_filtered [955], rbbh [evalue=1.3099999999999999e-207/8.71e-207, norm_bitscore=1.3/1.3, coverage=89.6/85.0, identity=79.4/79.6], orthofinder [OG0006835]	high_confidence	ITAG4_0	T2T_5_1	Tomato	Grapevine
Solyc01g103900.2	Vitvi05_01chr12g20240	rev_liftoff_aegis [7], rev_lifton_aegis [10 (copies) (multiple 2)]	high_confidence	ITAG4_0	T2T_5_1	Tomato	Grapevine
Solyc01g103910.1	Vitvi05_01chr12g20240	mcscan_anchors [1230], mcscan_last_filtered [1.23e+03], orthofinder [OG0014352]	lower_confidence	ITAG4_0	T2T_5_1	Tomato	Grapevine
Solyc01g103920.3	Vitvi05_01chr12g20350	mcscan_anchors [213], mcscan_last_filtered [213], orthofinder [OG0001959]	lower_confidence	ITAG4_0	T2T_5_1	Tomato	Grapevine
Solyc01g103930.3	Vitvi05_01chr12g20360	mcscan_anchors [1770], mcscan_last_filtered [1.77e+03], rbbh [evalue=0.0/0.0, norm_bitscore=1.8/1.8, coverage=97.8/97.5, identity=89.6/89.6], orthofinder [OG0008430]	medium_confidence	ITAG4_0	T2T_5_1	Tomato	Grapevine
Solyc01g103930.3	Vitvi05_01chr18g30310	mcscan_last_filtered [1.61e+03]	lower_confidence	ITAG4_0	T2T_5_1	Tomato	Grapevine
Solyc01g103940.3	Vitvi05_01chr12g20410	rev_lifton_aegis [6], mcscan_anchors [1060], mcscan_last_filtered [1.06e+03], rbbh [evalue=3.4e-224/7.44e-224, norm_bitscore=1.7/1.7, coverage=100.0/100.0, identity=91.7/91.7], orthofinder [OG0009285]	medium_confidence	ITAG4_0	T2T_5_1	Tomato	Grapevine
Solyc01g103940.3	Vitvi05_01chr07g32100	mcscan_last_filtered [885]	lower_confidence	ITAG4_0	T2T_5_1	Tomato	Grapevine
Solyc01g103950.4	Vitvi05_01chr12g20420	mcscan_anchors [1270], mcscan_last_filtered [1.27e+03], rbbh [evalue=2.12e-284/4.79e-284, norm_bitscore=1.4/1.4, coverage=99.5/100.0, identity=73.3/73.0], orthofinder [OG0008697]	medium_confidence	ITAG4_0	T2T_5_1	Tomato	Grapevine
Solyc01g103960.3	Vitvi05_01chr12g20520	mcscan_anchors [2160], mcscan_last_filtered [2.16e+03], rbbh [evalue=0.0/0.0, norm_bitscore=1.2/1.2, coverage=99.6/94.6, identity=64.8/64.9], orthofinder [OG0004948]	medium_confidence	ITAG4_0	T2T_5_1	Tomato	Grapevine
Solyc01g103990.3	Vitvi05_01chr12g19730	mcscan_anchors [1970], mcscan_last_filtered [1.97e+03], rbbh [evalue=0.0/0.0, norm_bitscore=1.1/1.0, coverage=99.8/99.7, identity=59.6/59.6], orthofinder [OG0002033]	medium_confidence	ITAG4_0	T2T_5_1	Tomato	Grapevine
Solyc01g103990.3	Vitvi05_01chr18g29730	mcscan_last_filtered [1.46e+03]	lower_confidence	ITAG4_0	T2T_5_1	Tomato	Grapevine
Solyc01g103990.3	Vitvi05_01chr18g21140	orthofinder [OG0002033]	lower_confidence	ITAG4_0	T2T_5_1	Tomato	Grapevine
Solyc01g104000.3	Vitvi05_01chr18g05100	rec_liftoff_aegis [7/7], rev_lifton_aegis [11], mcscan_last_filtered [1.16e+03], orthofinder [OG0003097]	high_confidence	ITAG4_0	T2T_5_1	Tomato	Grapevine
Solyc01g104000.3	Vitvi05_01chr12g19690	rev_liftoff_aegis [6], rev_lifton_aegis [6], mcscan_anchors [1360], mcscan_last_filtered [1.36e+03], rbbh [evalue=0.0/0.0, norm_bitscore=1.5/1.6, coverage=99.7/99.7, identity=76.1/76.1], orthofinder [OG0003097]	medium_confidence	ITAG4_0	T2T_5_1	Tomato	Grapevine
Solyc01g104010.2	Vitvi05_01chr12g19680	rev_lifton_aegis [7], mcscan_anchors [620], mcscan_last_filtered [620], rbbh [evalue=4.93e-158/3.9600000000000004e-160, norm_bitscore=1.3/1.4, coverage=96.7/97.6, identity=71.2/71.2], orthofinder [OG0001407]	high_confidence	ITAG4_0	T2T_5_1	Tomato	Grapevine
Solyc01g104010.2	Vitvi05_01chr18g05110	mcscan_last_filtered [562]	lower_confidence	ITAG4_0	T2T_5_1	Tomato	Grapevine
Solyc01g104020.2	Vitvi05_01chr16g12260	mcscan_last_filtered [184], orthofinder [OG0001588]	lower_confidence	ITAG4_0	T2T_5_1	Tomato	Grapevine
Solyc01g104020.2	Vitvi05_01chr09g08240	mcscan_last_filtered [131]	lower_confidence	ITAG4_0	T2T_5_1	Tomato	Grapevine
Solyc01g104020.2	Vitvi05_01chr16g12250	orthofinder [OG0001588]	lower_confidence	ITAG4_0	T2T_5_1	Tomato	Grapevine
Solyc01g104030.3	Vitvi05_01chr12g19550	mcscan_anchors [1740], mcscan_last_filtered [1.74e+03], rbbh [evalue=0.0/0.0, norm_bitscore=1.4/1.4, coverage=94.4/94.4, identity=72.1/72.1], orthofinder [OG0007046]	medium_confidence	ITAG4_0	T2T_5_1	Tomato	Grapevine
Solyc01g104040.4	Vitvi05_01chr12g19460	mcscan_anchors [166], mcscan_last_filtered [166], rbbh [evalue=6.61e-24/6.87e-24, norm_bitscore=0.1/0.1, coverage=5.0/4.9, identity=68.7/68.7]	medium_confidence	ITAG4_0	T2T_5_1	Tomato	Grapevine
Solyc01g104050.4	Vitvi05_01chr12g19420	rev_lifton_aegis [10], orthofinder [OG0004950]	high_confidence	ITAG4_0	T2T_5_1	Tomato	Grapevine
Solyc01g104050.4	Vitvi05_01chr12g19450	mcscan_anchors [1140], mcscan_last_filtered [1.14e+03], rbbh [evalue=1.66e-314/5.08e-312, norm_bitscore=1.3/1.3, coverage=99.1/97.2, identity=68.9/68.9], orthofinder [OG0004950]	medium_confidence	ITAG4_0	T2T_5_1	Tomato	Grapevine
Solyc01g104060.3	Vitvi05_01chr12g19360	mcscan_anchors [928], mcscan_last_filtered [928], rbbh [evalue=6.21e-202/4.02e-201, norm_bitscore=1.3/1.3, coverage=86.7/84.7, identity=74.5/74.5], orthofinder [OG0009286]	medium_confidence	ITAG4_0	T2T_5_1	Tomato	Grapevine
Solyc01g104070.3	Vitvi05_01chr12g19330	rec_liftoff_aegis [9/9], rev_lifton_aegis [10], mcscan_anchors [3030], mcscan_last_filtered [3.03e+03], rbbh [evalue=0.0/0.0, norm_bitscore=1.5/1.5, coverage=100.0/100.0, identity=87.3/87.3], orthofinder [OG0012428]	high_confidence	ITAG4_0	T2T_5_1	Tomato	Grapevine
Solyc01g104080.4	Vitvi05_01chr12g19340	rev_lifton_aegis [6], mcscan_anchors [700], mcscan_last_filtered [700], rbbh [evalue=1.44e-180/8.68e-178, norm_bitscore=1.7/1.7, coverage=99.3/99.3, identity=79.1/79.1], orthofinder [OG0009505]	medium_confidence	ITAG4_0	T2T_5_1	Tomato	Grapevine
Solyc01g104090.4	Vitvi05_01chr12g19100	rec_liftoff_aegis [9/10], rev_lifton_aegis [11], mcscan_anchors [1210], mcscan_last_filtered [1.21e+03], rbbh [evalue=7.709999999999999e-287/1.12e-287, norm_bitscore=1.3/1.2, coverage=100.0/93.3, identity=70.5/70.5], orthofinder [OG0016663]	high_confidence	ITAG4_0	T2T_5_1	Tomato	Grapevine
Solyc01g104100.3	Vitvi05_01chr12g19030	mcscan_anchors [288], mcscan_last_filtered [288]	lower_confidence	ITAG4_0	T2T_5_1	Tomato	Grapevine
Solyc01g104130.4	Vitvi05_01chr12g18900	mcscan_anchors [569], mcscan_last_filtered [569], rbbh [evalue=5.71e-171/5.8200000000000005e-167, norm_bitscore=1.1/1.0, coverage=95.1/93.4, identity=57.7/57.9], orthofinder [OG0016664]	medium_confidence	ITAG4_0	T2T_5_1	Tomato	Grapevine
Solyc01g104140.3	Vitvi05_01chr12g18860	mcscan_anchors [1630], mcscan_last_filtered [1.63e+03], rbbh [evalue=9.73e-268/1.4e-270, norm_bitscore=1.0/0.7, coverage=75.1/57.2, identity=68.1/68.1], orthofinder [OG0004947]	medium_confidence	ITAG4_0	T2T_5_1	Tomato	Grapevine
Solyc01g104160.4	Vitvi05_01chr12g18830	mcscan_anchors [634], mcscan_last_filtered [634], orthofinder [OG0002972]	lower_confidence	ITAG4_0	T2T_5_1	Tomato	Grapevine
Solyc01g104170.3	Vitvi05_01chr03g04780	mcscan_last_filtered [914], orthofinder [OG0003446]	lower_confidence	ITAG4_0	T2T_5_1	Tomato	Grapevine
Solyc01g104190.2	Vitvi05_01chr12g18810	mcscan_anchors [282], mcscan_last_filtered [282], rbbh [evalue=4.63e-56/7.09e-56, norm_bitscore=1.1/1.2, coverage=100.0/100.0, identity=66.2/66.2], orthofinder [OG0009284]	medium_confidence	ITAG4_0	T2T_5_1	Tomato	Grapevine
Solyc01g104220.3	Vitvi05_01chr12g18400	mcscan_anchors [491], mcscan_last_filtered [491], rbbh [evalue=1.2799999999999999e-108/1.43e-108, norm_bitscore=1.4/1.4, coverage=94.4/94.5, identity=75.2/75.2], orthofinder [OG0002953]	medium_confidence	ITAG4_0	T2T_5_1	Tomato	Grapevine
Solyc01g104230.4	Vitvi05_01chr12g18390	rec_liftoff_aegis [7/7], rev_lifton_aegis [10 (copies) (multiple 2)], mcscan_anchors [742], mcscan_last_filtered [742], rbbh [evalue=1.5400000000000001e-173/3.3099999999999995e-172, norm_bitscore=1.4/1.1, coverage=100.0/84.9, identity=70.8/70.8], orthofinder [OG0008422]	high_confidence	ITAG4_0	T2T_5_1	Tomato	Grapevine
Solyc01g104240.3	Vitvi05_01chr12g18380	mcscan_anchors [494], mcscan_last_filtered [494], rbbh [evalue=1.3300000000000001e-107/1.05e-107, norm_bitscore=0.7/0.7, coverage=99.4/66.6, identity=47.2/55.5], orthofinder [OG0008423]	medium_confidence	ITAG4_0	T2T_5_1	Tomato	Grapevine
Solyc01g104250.4	Vitvi05_01chr12g18370	mcscan_anchors [509], mcscan_last_filtered [509], rbbh [evalue=7.81e-121/2.95e-121, norm_bitscore=1.0/1.1, coverage=95.3/98.2, identity=57.3/57.3], orthofinder [OG0008743]	medium_confidence	ITAG4_0	T2T_5_1	Tomato	Grapevine
Solyc01g104260.3	Vitvi05_01chr12g18340	mcscan_anchors [158], mcscan_last_filtered [158], orthofinder [OG0005625]	lower_confidence	ITAG4_0	T2T_5_1	Tomato	Grapevine
Solyc01g104260.3	Vitvi05_01chr18g04420	mcscan_last_filtered [127]	lower_confidence	ITAG4_0	T2T_5_1	Tomato	Grapevine
Solyc01g104260.3	Vitvi05_01chr12g18350	orthofinder [OG0005625]	lower_confidence	ITAG4_0	T2T_5_1	Tomato	Grapevine
Solyc01g104270.4	Vitvi05_01chr12g18270	mcscan_anchors [334], mcscan_last_filtered [334]	lower_confidence	ITAG4_0	T2T_5_1	Tomato	Grapevine
Solyc01g104280.2	Vitvi05_01chr12g18120	rev_lifton_aegis [10], mcscan_anchors [519], mcscan_last_filtered [519], rbbh [evalue=1.2e-120/1.6e-121, norm_bitscore=1.3/1.3, coverage=98.9/98.1, identity=66.2/66.2], orthofinder [OG0006393]	high_confidence	ITAG4_0	T2T_5_1	Tomato	Grapevine
Solyc01g104290.3	Vitvi05_01chr12g18100	mcscan_anchors [435], mcscan_last_filtered [435], orthofinder [OG0003390]	lower_confidence	ITAG4_0	T2T_5_1	Tomato	Grapevine
Solyc01g104300.3	Vitvi05_01chr12g18060	mcscan_anchors [1630], mcscan_last_filtered [1.63e+03], rbbh [evalue=0.0/0.0, norm_bitscore=1.2/1.2, coverage=92.8/93.6, identity=66.4/66.6], orthofinder [OG0009507]	medium_confidence	ITAG4_0	T2T_5_1	Tomato	Grapevine
Solyc01g104310.3	Vitvi05_01chr12g18020	mcscan_anchors [770], mcscan_last_filtered [770], rbbh [evalue=2.99e-172/8.06e-172, norm_bitscore=1.1/1.2, coverage=72.5/79.7, identity=75.7/75.7], orthofinder [OG0008931]	medium_confidence	ITAG4_0	T2T_5_1	Tomato	Grapevine
Solyc01g104320.4	Vitvi05_01chr12g18050	mcscan_anchors [328], mcscan_last_filtered [328]	lower_confidence	ITAG4_0	T2T_5_1	Tomato	Grapevine
Solyc01g104350.3	Vitvi05_01chr15g09890	mcscan_last_filtered [287]	lower_confidence	ITAG4_0	T2T_5_1	Tomato	Grapevine
Solyc01g104360.1	Vitvi05_01chr07g17660	mcscan_last_filtered [52]	lower_confidence	ITAG4_0	T2T_5_1	Tomato	Grapevine
Solyc01g104370.4	Vitvi05_01chr15g15450	mcscan_last_filtered [258], rbbh [evalue=8.38e-29/4.35e-29, norm_bitscore=0.9/0.5, coverage=57.5/30.5, identity=75.4/75.4]	medium_confidence	ITAG4_0	T2T_5_1	Tomato	Grapevine
Solyc01g104370.4	Vitvi05_01chr02g03210	mcscan_last_filtered [224]	lower_confidence	ITAG4_0	T2T_5_1	Tomato	Grapevine
Solyc01g104380.3	AT1G17800	mcscan_last_filtered [46.2]	lower_confidence	ITAG4_0	Araport11	Tomato	Arabidopsis
Solyc01g104380.3	Vitvi05_01chr18g18020	mcscan_last_filtered [85.1]	lower_confidence	ITAG4_0	T2T_5_1	Tomato	Grapevine
Solyc01g104400.3	Vitvi05_01chr12g17950	rbbh [evalue=6.3899999999999996e-55/2.52e-55, norm_bitscore=1.4/1.4, coverage=92.6/88.7, identity=68.8/68.8], orthofinder [OG0005749]	medium_confidence	ITAG4_0	T2T_5_1	Tomato	Grapevine
Solyc01g104400.3	Vitvi05_01chr12g17990	mcscan_anchors [217], mcscan_last_filtered [217], orthofinder [OG0005749]	lower_confidence	ITAG4_0	T2T_5_1	Tomato	Grapevine
Solyc01g104400.3	Vitvi05_01chr18g17990	mcscan_last_filtered [215]	lower_confidence	ITAG4_0	T2T_5_1	Tomato	Grapevine
Solyc01g104410.4	Vitvi05_01chr12g17910	mcscan_anchors [921], mcscan_last_filtered [921], rbbh [evalue=5.55e-224/8.1e-225, norm_bitscore=1.3/1.2, coverage=99.2/97.1, identity=62.1/62.4], orthofinder [OG0013359]	medium_confidence	ITAG4_0	T2T_5_1	Tomato	Grapevine
Solyc01g150157.1	Vitvi05_01chr12g14050	mcscan_last_filtered [93], orthofinder [OG0004527]	lower_confidence	ITAG4_0	T2T_5_1	Tomato	Grapevine
Solyc01g150161.1	Vitvi05_01chr12g14050	orthofinder [OG0004527]	lower_confidence	ITAG4_0	T2T_5_1	Tomato	Grapevine
Solyc01g104443.1	Vitvi05_01chr14g16170	orthofinder [OG0000075]	lower_confidence	ITAG4_0	T2T_5_1	Tomato	Grapevine
Solyc01g104460.4	Vitvi05_01chr12g17710	rev_lifton_aegis [6], mcscan_anchors [454], mcscan_last_filtered [454], rbbh [evalue=3.33e-84/1.91e-90, norm_bitscore=0.9/1.1, coverage=81.9/99.6, identity=68.9/68.9], orthofinder [OG0004957]	medium_confidence	ITAG4_0	T2T_5_1	Tomato	Grapevine
Solyc01g104460.4	Vitvi05_01chr16g05280	orthofinder [OG0004957]	lower_confidence	ITAG4_0	T2T_5_1	Tomato	Grapevine
Solyc01g104470.3	Vitvi05_01chr12g17700	mcscan_anchors [616], mcscan_last_filtered [616], rbbh [evalue=2.18e-137/4.8399999999999995e-137, norm_bitscore=1.7/1.7, coverage=100.0/100.0, identity=82.6/82.6], orthofinder [OG0008742]	medium_confidence	ITAG4_0	T2T_5_1	Tomato	Grapevine
Solyc01g104490.3	Vitvi05_01chr12g17680	mcscan_anchors [1200], mcscan_last_filtered [1.2e+03], rbbh [evalue=0.0/0.0, norm_bitscore=0.8/0.8, coverage=97.7/99.9, identity=46.3/45.5], orthofinder [OG0004175]	medium_confidence	ITAG4_0	T2T_5_1	Tomato	Grapevine
Solyc01g104500.2	Vitvi05_01chr18g04890	rev_lifton_aegis [8], orthofinder [OG0005624]	high_confidence	ITAG4_0	T2T_5_1	Tomato	Grapevine
Solyc01g104500.2	Vitvi05_01chr12g17670	mcscan_anchors [382], mcscan_last_filtered [382], rbbh [evalue=2.41e-83/4.54e-82, norm_bitscore=1.0/0.7, coverage=81.9/89.7, identity=46.4/45.6], orthofinder [OG0005624]	medium_confidence	ITAG4_0	T2T_5_1	Tomato	Grapevine
Solyc01g104510.3	Vitvi05_01chr16g06440	rec_liftoff_aegis [8/8], rev_lifton_aegis [10 (copies) (multiple 2)], mcscan_last_filtered [1.35e+03], rbbh [evalue=4.8e-280/5.28e-280, norm_bitscore=1.8/1.8, coverage=99.3/99.3, identity=94.5/94.5], orthofinder [OG0014008]	high_confidence	ITAG4_0	T2T_5_1	Tomato	Grapevine
Solyc01g150163.1	Vitvi05_01chr03g17410	orthofinder [OG0000495]	lower_confidence	ITAG4_0	T2T_5_1	Tomato	Grapevine
Solyc01g150163.1	Vitvi05_01chr12g13110	orthofinder [OG0000495]	lower_confidence	ITAG4_0	T2T_5_1	Tomato	Grapevine
Solyc01g104530.3	Vitvi05_01chr12g16860	rev_lifton_aegis [8], mcscan_last_filtered [650], rbbh [evalue=1.38e-170/2.37e-171, norm_bitscore=0.8/0.8, coverage=99.4/97.8, identity=47.1/48.3]	high_confidence	ITAG4_0	T2T_5_1	Tomato	Grapevine
Solyc01g104530.3	Vitvi05_01chr18g04900	mcscan_last_filtered [585]	lower_confidence	ITAG4_0	T2T_5_1	Tomato	Grapevine
Solyc01g104550.3	Vitvi05_01chr12g16130	rev_lifton_aegis [7], mcscan_anchors [444], mcscan_last_filtered [444], rbbh [evalue=1.81e-96/1.33e-100, norm_bitscore=0.6/0.6, coverage=88.2/77.9, identity=51.5/51.2], orthofinder [OG0009447]	high_confidence	ITAG4_0	T2T_5_1	Tomato	Grapevine
Solyc01g104560.3	Vitvi05_01chr12g16110	mcscan_anchors [847], mcscan_last_filtered [847], rbbh [evalue=4.4500000000000004e-173/9.51e-171, norm_bitscore=1.2/1.1, coverage=99.5/99.8, identity=65.6/65.6], orthofinder [OG0008540]	medium_confidence	ITAG4_0	T2T_5_1	Tomato	Grapevine
Solyc01g104570.4	Vitvi05_01chr12g17560	rev_lifton_aegis [8], orthofinder [OG0000495]	high_confidence	ITAG4_0	T2T_5_1	Tomato	Grapevine
Solyc01g104570.4	Vitvi05_01chr12g17550	mcscan_anchors [895], mcscan_last_filtered [895], rbbh [evalue=2.15e-168/3.24e-160, norm_bitscore=0.8/0.8, coverage=98.6/97.7, identity=49.6/49.6], orthofinder [OG0000495]	medium_confidence	ITAG4_0	T2T_5_1	Tomato	Grapevine
Solyc01g104570.4	Vitvi05_01chr16g05290	mcscan_last_filtered [888], orthofinder [OG0000495]	lower_confidence	ITAG4_0	T2T_5_1	Tomato	Grapevine
Solyc01g104570.4	Vitvi05_01chr12g16960	orthofinder [OG0000495]	lower_confidence	ITAG4_0	T2T_5_1	Tomato	Grapevine
Solyc01g104570.4	Vitvi05_01chr12g17280	orthofinder [OG0000495]	lower_confidence	ITAG4_0	T2T_5_1	Tomato	Grapevine
Solyc01g104570.4	Vitvi05_01chr12g17410	orthofinder [OG0000495]	lower_confidence	ITAG4_0	T2T_5_1	Tomato	Grapevine
Solyc01g104570.4	Vitvi05_01chr12g17060	orthofinder [OG0000495]	lower_confidence	ITAG4_0	T2T_5_1	Tomato	Grapevine
Solyc01g104580.3	Vitvi05_01chr12g16100	rev_lifton_aegis [6], mcscan_anchors [429], mcscan_last_filtered [429], rbbh [evalue=5.73e-96/1.3599999999999999e-95, norm_bitscore=1.2/1.1, coverage=74.1/71.7, identity=79.4/79.4], orthofinder [OG0005738]	medium_confidence	ITAG4_0	T2T_5_1	Tomato	Grapevine
Solyc01g104580.3	Vitvi05_01chr13g22640	orthofinder [OG0005738]	lower_confidence	ITAG4_0	T2T_5_1	Tomato	Grapevine
Solyc01g104590.3	Vitvi05_01chr18g24300	rev_liftoff_aegis [7], rev_lifton_aegis [7], mcscan_last_filtered [1.27e+03], rbbh [evalue=1.07e-274/4.02e-273, norm_bitscore=1.9/1.9, coverage=100.0/98.0, identity=93.8/93.8], orthofinder [OG0003205]	high_confidence	ITAG4_0	T2T_5_1	Tomato	Grapevine
Solyc01g104590.3	Vitvi05_01chr07g30210	rev_lifton_aegis [6]	lower_confidence	ITAG4_0	T2T_5_1	Tomato	Grapevine
Solyc01g104590.3	Vitvi05_01chr12g21420	mcscan_last_filtered [1.14e+03], orthofinder [OG0003205]	lower_confidence	ITAG4_0	T2T_5_1	Tomato	Grapevine
Solyc01g104600.4	Vitvi05_01chr12g16060	mcscan_anchors [465], mcscan_last_filtered [465], rbbh [evalue=6.77e-107/3.69e-107, norm_bitscore=1.5/1.5, coverage=100.0/100.0, identity=72.2/72.2], orthofinder [OG0012119]	medium_confidence	ITAG4_0	T2T_5_1	Tomato	Grapevine
Solyc01g104630.3	Vitvi05_01chr11g01180	rev_lifton_aegis [9], mcscan_last_filtered [785], rbbh [evalue=4.9600000000000004e-29/1.64e-30, norm_bitscore=0.2/0.2, coverage=31.9/28.8, identity=41.8/41.8], orthofinder [OG0009837]	high_confidence	ITAG4_0	T2T_5_1	Tomato	Grapevine
Solyc01g104640.3	Vitvi05_01chr19g10670	mcscan_last_filtered [1.74e+03], rbbh [evalue=0.0/0.0, norm_bitscore=1.3/1.3, coverage=96.4/97.6, identity=69.9/70.2], orthofinder [OG0012156]	medium_confidence	ITAG4_0	T2T_5_1	Tomato	Grapevine
Solyc01g104650.3	Vitvi05_01chr12g16010	mcscan_anchors [278], mcscan_last_filtered [278], rbbh [evalue=3.66e-39/7.78e-41, norm_bitscore=0.5/0.2, coverage=90.6/39.6, identity=45.7/45.8]	medium_confidence	ITAG4_0	T2T_5_1	Tomato	Grapevine
Solyc01g104660.3	Vitvi05_01chr12g15980	mcscan_anchors [720], mcscan_last_filtered [720], rbbh [evalue=1.8300000000000002e-169/2.4e-171, norm_bitscore=1.2/1.1, coverage=99.7/88.9, identity=61.4/61.4]	medium_confidence	ITAG4_0	T2T_5_1	Tomato	Grapevine
Solyc01g104670.3	Vitvi05_01chr12g15970	mcscan_anchors [1120], mcscan_last_filtered [1.12e+03], rbbh [evalue=1.5099999999999998e-270/4.0500000000000003e-271, norm_bitscore=1.7/1.7, coverage=100.0/100.0, identity=85.3/85.3], orthofinder [OG0001420]	medium_confidence	ITAG4_0	T2T_5_1	Tomato	Grapevine
Solyc01g104670.3	Vitvi05_01chr18g24680	mcscan_last_filtered [1.09e+03]	lower_confidence	ITAG4_0	T2T_5_1	Tomato	Grapevine
Solyc01g104680.4	Vitvi05_01chr11g05870	rec_liftoff_aegis [7/8], rev_lifton_aegis [7], mcscan_last_filtered [719]	high_confidence	ITAG4_0	T2T_5_1	Tomato	Grapevine
Solyc01g104680.4	Vitvi05_01chr04g06180	mcscan_last_filtered [681], orthofinder [OG0001727]	lower_confidence	ITAG4_0	T2T_5_1	Tomato	Grapevine
Solyc01g104680.4	Vitvi05_01chr09g07210	mcscan_last_filtered [650]	lower_confidence	ITAG4_0	T2T_5_1	Tomato	Grapevine
Solyc01g104680.4	Vitvi05_01chr04g06170	orthofinder [OG0001727]	lower_confidence	ITAG4_0	T2T_5_1	Tomato	Grapevine
Solyc01g150164.1	Vitvi05_01chr12g15960	rbbh [evalue=4.75e-07/1.81e-07, norm_bitscore=0.6/0.6, coverage=68.0/81.1, identity=37.7/34.4], orthofinder [OG0003129]	medium_confidence	ITAG4_0	T2T_5_1	Tomato	Grapevine
Solyc01g104700.4	Vitvi05_01chr11g05870	fwd_liftoff_aegis [6]	medium_confidence	ITAG4_0	T2T_5_1	Tomato	Grapevine
Solyc01g104700.4	Vitvi05_01chr04g06170	orthofinder [OG0001727]	lower_confidence	ITAG4_0	T2T_5_1	Tomato	Grapevine
Solyc01g104700.4	Vitvi05_01chr04g06180	orthofinder [OG0001727]	lower_confidence	ITAG4_0	T2T_5_1	Tomato	Grapevine
Solyc01g104710.3	Vitvi05_01chr12g15960	orthofinder [OG0003129]	lower_confidence	ITAG4_0	T2T_5_1	Tomato	Grapevine
Solyc01g104720.3	Vitvi05_01chr12g15960	orthofinder [OG0003129]	lower_confidence	ITAG4_0	T2T_5_1	Tomato	Grapevine
Solyc01g104740.3	Vitvi05_01chr11g04870	rev_lifton_aegis [10], mcscan_last_filtered [273], rbbh [evalue=4.01e-60/1.86e-61, norm_bitscore=1.2/1.3, coverage=98.6/99.3, identity=70.3/70.3], orthofinder [OG0011318]	high_confidence	ITAG4_0	T2T_5_1	Tomato	Grapevine
Solyc01g104750.4	Vitvi05_01chr04g22740	mcscan_last_filtered [310]	lower_confidence	ITAG4_0	T2T_5_1	Tomato	Grapevine
Solyc01g104750.4	Vitvi05_01chr04g21780	orthofinder [OG0000204]	lower_confidence	ITAG4_0	T2T_5_1	Tomato	Grapevine
Solyc01g104750.4	Vitvi05_01chr00g03320	orthofinder [OG0000204]	lower_confidence	ITAG4_0	T2T_5_1	Tomato	Grapevine
Solyc01g104760.2	Vitvi05_01chr18g24760	mcscan_last_filtered [248], orthofinder [OG0005145]	lower_confidence	ITAG4_0	T2T_5_1	Tomato	Grapevine
Solyc01g104770.4	Vitvi05_01chr12g13580	fwd_liftoff_aegis [9], mcscan_last_filtered [1.22e+03], rbbh [evalue=1.2699999999999999e-274/2.81e-274, norm_bitscore=2.0/2.0, coverage=100.0/100.0, identity=97.6/97.6], orthofinder [OG0000240]	high_confidence	ITAG4_0	T2T_5_1	Tomato	Grapevine
Solyc01g104770.4	Vitvi05_01chr04g23050	mcscan_last_filtered [1.2e+03]	lower_confidence	ITAG4_0	T2T_5_1	Tomato	Grapevine
Solyc01g104770.4	Vitvi05_01chr08g21820	mcscan_last_filtered [1.08e+03]	lower_confidence	ITAG4_0	T2T_5_1	Tomato	Grapevine
Solyc01g104770.4	Vitvi05_01chr13g04450	mcscan_last_filtered [1.07e+03]	lower_confidence	ITAG4_0	T2T_5_1	Tomato	Grapevine
Solyc01g104770.4	Vitvi05_01chr06g06900	mcscan_last_filtered [1.06e+03]	lower_confidence	ITAG4_0	T2T_5_1	Tomato	Grapevine
Solyc01g104790.4	Vitvi05_01chr12g15350	mcscan_anchors [163], mcscan_last_filtered [163], rbbh [evalue=1.6999999999999998e-48/4.9499999999999994e-48, norm_bitscore=0.4/0.3, coverage=48.4/49.7, identity=42.2/42.2], orthofinder [OG0016667]	medium_confidence	ITAG4_0	T2T_5_1	Tomato	Grapevine
Solyc01g104800.2	Vitvi05_01chr12g15390	orthofinder [OG0000260]	lower_confidence	ITAG4_0	T2T_5_1	Tomato	Grapevine
Solyc01g104800.2	Vitvi05_01chr12g15400	orthofinder [OG0000260]	lower_confidence	ITAG4_0	T2T_5_1	Tomato	Grapevine
Solyc01g104810.2	Vitvi05_01chr12g15390	rev_lifton_aegis [10], mcscan_anchors [419], mcscan_last_filtered [419], rbbh [evalue=2.29e-90/9.19e-91, norm_bitscore=1.2/1.2, coverage=95.4/93.3, identity=67.6/67.6], orthofinder [OG0000260]	high_confidence	ITAG4_0	T2T_5_1	Tomato	Grapevine
Solyc01g104810.2	Vitvi05_01chr18g19390	mcscan_last_filtered [345]	lower_confidence	ITAG4_0	T2T_5_1	Tomato	Grapevine
Solyc01g104810.2	Vitvi05_01chr12g15400	orthofinder [OG0000260]	lower_confidence	ITAG4_0	T2T_5_1	Tomato	Grapevine
Solyc01g104820.4	Vitvi05_01chr12g15390	orthofinder [OG0000260]	lower_confidence	ITAG4_0	T2T_5_1	Tomato	Grapevine
Solyc01g104820.4	Vitvi05_01chr12g15400	orthofinder [OG0000260]	lower_confidence	ITAG4_0	T2T_5_1	Tomato	Grapevine
Solyc01g104830.2	Vitvi05_01chr12g15390	orthofinder [OG0000260]	lower_confidence	ITAG4_0	T2T_5_1	Tomato	Grapevine
Solyc01g104830.2	Vitvi05_01chr12g15400	orthofinder [OG0000260]	lower_confidence	ITAG4_0	T2T_5_1	Tomato	Grapevine
Solyc01g104840.4	Vitvi05_01chr18g19000	mcscan_last_filtered [343]	lower_confidence	ITAG4_0	T2T_5_1	Tomato	Grapevine
Solyc01g104850.3	Vitvi05_01chr12g15460	mcscan_anchors [968], mcscan_last_filtered [968]	lower_confidence	ITAG4_0	T2T_5_1	Tomato	Grapevine
Solyc01g104850.3	Vitvi05_01chr18g18400	mcscan_last_filtered [955]	lower_confidence	ITAG4_0	T2T_5_1	Tomato	Grapevine
Solyc01g104860.3	Vitvi05_01chr12g15470	mcscan_anchors [506], mcscan_last_filtered [506], rbbh [evalue=3.17e-153/9.47e-153, norm_bitscore=1.3/1.3, coverage=90.8/95.4, identity=66.9/66.9], orthofinder [OG0012397]	medium_confidence	ITAG4_0	T2T_5_1	Tomato	Grapevine
Solyc01g104860.3	Vitvi05_01chr18g18190	mcscan_last_filtered [367]	lower_confidence	ITAG4_0	T2T_5_1	Tomato	Grapevine
Solyc01g104870.3	Vitvi05_01chr12g15490	rev_lifton_aegis [7], mcscan_anchors [923], mcscan_last_filtered [923], rbbh [evalue=1.3e-234/6.1e-241, norm_bitscore=1.1/1.2, coverage=100.0/100.0, identity=63.5/63.5], orthofinder [OG0002882]	high_confidence	ITAG4_0	T2T_5_1	Tomato	Grapevine
Solyc01g104880.3	Vitvi05_01chr12g15580	mcscan_anchors [547], mcscan_last_filtered [547], rbbh [evalue=1.45e-92/1.03e-90, norm_bitscore=0.5/0.2, coverage=32.5/15.7, identity=72.0/72.0]	medium_confidence	ITAG4_0	T2T_5_1	Tomato	Grapevine
Solyc01g104900.3	Vitvi05_01chr12g15920	rev_lifton_aegis [6], mcscan_last_filtered [369], rbbh [evalue=2.55e-101/1.1100000000000001e-100, norm_bitscore=1.5/1.5, coverage=100.0/100.0, identity=70.9/71.0], orthofinder [OG0014169]	medium_confidence	ITAG4_0	T2T_5_1	Tomato	Grapevine
Solyc01g104910.3	Vitvi05_01chr12g13480	rec_liftoff_aegis [8/8], rev_lifton_aegis [11], mcscan_last_filtered [1.3e+03], rbbh [evalue=9.780000000000001e-80/2.77e-81, norm_bitscore=0.4/0.4, coverage=95.9/95.7, identity=65.7/65.7], orthofinder [OG0007318]	high_confidence	ITAG4_0	T2T_5_1	Tomato	Grapevine
Solyc01g104920.3	Vitvi05_01chr19g03700	mcscan_last_filtered [1.98e+03], rbbh [evalue=0.0/0.0, norm_bitscore=1.7/1.5, coverage=98.3/90.5, identity=85.8/84.8], orthofinder [OG0011990]	medium_confidence	ITAG4_0	T2T_5_1	Tomato	Grapevine
Solyc01g104940.2	Vitvi05_01chr05g20900	mcscan_last_filtered [52]	lower_confidence	ITAG4_0	T2T_5_1	Tomato	Grapevine
Solyc01g104950.4	Vitvi05_01chr12g14170	rev_lifton_aegis [6], mcscan_last_filtered [1.55e+03], orthofinder [OG0001218]	lower_confidence	ITAG4_0	T2T_5_1	Tomato	Grapevine
Solyc01g104950.4	Vitvi05_01chr12g14500	rev_lifton_aegis [6], orthofinder [OG0001218]	lower_confidence	ITAG4_0	T2T_5_1	Tomato	Grapevine
Solyc01g104950.4	Vitvi05_01chr08g03750	mcscan_last_filtered [1.53e+03], orthofinder [OG0001218]	lower_confidence	ITAG4_0	T2T_5_1	Tomato	Grapevine
Solyc01g104970.3	Vitvi05_01chr07g29340	rec_liftoff_aegis [6/6], rev_lifton_aegis [6], mcscan_last_filtered [1.48e+03]	medium_confidence	ITAG4_0	T2T_5_1	Tomato	Grapevine
Solyc01g104970.3	Vitvi05_01chr12g14570	mcscan_anchors [1500], mcscan_last_filtered [1.5e+03]	lower_confidence	ITAG4_0	T2T_5_1	Tomato	Grapevine
Solyc01g104970.3	Vitvi05_01chr12g14720	mcscan_anchors [1490], mcscan_last_filtered [1.49e+03]	lower_confidence	ITAG4_0	T2T_5_1	Tomato	Grapevine
Solyc01g104970.3	Vitvi05_01chr12g14860	mcscan_anchors [1400], mcscan_last_filtered [1.4e+03]	lower_confidence	ITAG4_0	T2T_5_1	Tomato	Grapevine
Solyc01g104970.3	Vitvi05_01chr18g21040	mcscan_last_filtered [1.52e+03]	lower_confidence	ITAG4_0	T2T_5_1	Tomato	Grapevine
Solyc01g104980.4	Vitvi05_01chr18g05310	rec_liftoff_aegis [9/9], rev_lifton_aegis [11], mcscan_last_filtered [953], rbbh [evalue=6.4e-237/7.459999999999999e-239, norm_bitscore=1.4/1.4, coverage=100.0/100.0, identity=66.9/66.9], orthofinder [OG0005165]	high_confidence	ITAG4_0	T2T_5_1	Tomato	Grapevine
Solyc01g104980.4	Vitvi05_01chr12g15310	mcscan_anchors [1010], mcscan_last_filtered [1.01e+03], orthofinder [OG0005165]	lower_confidence	ITAG4_0	T2T_5_1	Tomato	Grapevine
Solyc01g104990.4	Vitvi05_01chr09g18300	mcscan_last_filtered [500], rbbh [evalue=3.04e-120/2.31e-120, norm_bitscore=1.4/1.4, coverage=92.5/92.8, identity=69.8/70.3], orthofinder [OG0005292]	medium_confidence	ITAG4_0	T2T_5_1	Tomato	Grapevine
Solyc01g105000.3	Vitvi05_01chr12g15260	mcscan_anchors [193], mcscan_last_filtered [193], rbbh [evalue=1.7899999999999998e-38/8.61e-38, norm_bitscore=0.7/0.6, coverage=90.5/98.5, identity=42.6/42.6], orthofinder [OG0016669]	medium_confidence	ITAG4_0	T2T_5_1	Tomato	Grapevine
Solyc01g105010.3	Vitvi05_01chr12g14980	mcscan_anchors [205], mcscan_last_filtered [205], rbbh [evalue=2.62e-46/1.44e-46, norm_bitscore=0.8/0.8, coverage=65.8/64.9, identity=63.7/66.4], orthofinder [OG0007312]	medium_confidence	ITAG4_0	T2T_5_1	Tomato	Grapevine
Solyc01g105020.3	Vitvi05_01chr12g14990	mcscan_anchors [540], mcscan_last_filtered [540], rbbh [evalue=5.9699999999999993e-95/7.45e-101, norm_bitscore=0.3/0.4, coverage=30.4/42.9, identity=54.6/53.6], orthofinder [OG0012596]	medium_confidence	ITAG4_0	T2T_5_1	Tomato	Grapevine
Solyc01g105030.3	Vitvi05_01chr12g15030	rec_liftoff_aegis [11/11], rev_lifton_aegis [11], mcscan_anchors [730], mcscan_last_filtered [730], rbbh [evalue=4.44e-162/2.83e-161, norm_bitscore=1.7/1.7, coverage=100.0/100.0, identity=84.5/84.5], orthofinder [OG0005037]	high_confidence	ITAG4_0	T2T_5_1	Tomato	Grapevine
Solyc01g105040.3	Vitvi05_01chr08g22420	rev_lifton_aegis [10], mcscan_last_filtered [618], rbbh [evalue=9.28e-188/9.79e-186, norm_bitscore=1.3/1.2, coverage=88.1/87.3, identity=69.5/69.7], orthofinder [OG0011769]	high_confidence	ITAG4_0	T2T_5_1	Tomato	Grapevine
Solyc01g105050.3	Vitvi05_01chr12g15030	orthofinder [OG0005037]	lower_confidence	ITAG4_0	T2T_5_1	Tomato	Grapevine
Solyc01g105060.3	Vitvi05_01chr07g22420	rec_liftoff_aegis [7/7], rev_lifton_aegis [9], mcscan_last_filtered [499]	high_confidence	ITAG4_0	T2T_5_1	Tomato	Grapevine
Solyc01g105060.3	Vitvi05_01chr12g15040	mcscan_anchors [494], mcscan_last_filtered [494], rbbh [evalue=6e-109/3.57e-108, norm_bitscore=1.4/1.5, coverage=99.1/99.5, identity=75.9/75.9], orthofinder [OG0010038]	medium_confidence	ITAG4_0	T2T_5_1	Tomato	Grapevine
Solyc01g105070.3	AT5G64100	rev_lifton_aegis [10]	high_confidence	ITAG4_0	Araport11	Tomato	Arabidopsis
Solyc01g105070.3	Vitvi05_01chr12g15190	rev_lifton_aegis [7], orthofinder [OG0000944]	high_confidence	ITAG4_0	T2T_5_1	Tomato	Grapevine
Solyc01g105070.3	Vitvi05_01chr12g15160	mcscan_anchors [655], mcscan_last_filtered [655], rbbh [evalue=6.92e-174/1.29e-174, norm_bitscore=1.5/1.5, coverage=96.1/98.8, identity=74.8/74.8], orthofinder [OG0000944]	medium_confidence	ITAG4_0	T2T_5_1	Tomato	Grapevine
Solyc01g105070.3	Vitvi05_01chr12g15140	orthofinder [OG0000944]	lower_confidence	ITAG4_0	T2T_5_1	Tomato	Grapevine
Solyc01g105070.3	Vitvi05_01chr12g15180	orthofinder [OG0000944]	lower_confidence	ITAG4_0	T2T_5_1	Tomato	Grapevine
Solyc01g105070.3	Vitvi05_01chr12g15150	orthofinder [OG0000944]	lower_confidence	ITAG4_0	T2T_5_1	Tomato	Grapevine
Solyc01g105070.3	Vitvi05_01chr12g15170	orthofinder [OG0000944]	lower_confidence	ITAG4_0	T2T_5_1	Tomato	Grapevine
Solyc01g105080.2	Vitvi05_01chr12g15230	rev_lifton_aegis [7], mcscan_anchors [504], mcscan_last_filtered [504], rbbh [evalue=5.2100000000000004e-133/1.37e-133, norm_bitscore=0.6/0.9, coverage=49.5/80.9, identity=63.1/56.6], orthofinder [OG0016670]	high_confidence	ITAG4_0	T2T_5_1	Tomato	Grapevine
Solyc01g105090.3	Vitvi05_01chr10g18050	rev_lifton_aegis [6], mcscan_last_filtered [614], rbbh [evalue=2.21e-136/7.59e-137, norm_bitscore=1.0/1.2, coverage=73.4/81.3, identity=73.6/74.4], orthofinder [OG0012097]	medium_confidence	ITAG4_0	T2T_5_1	Tomato	Grapevine
Solyc01g105100.3	Vitvi05_01chr12g13840	mcscan_anchors [972], mcscan_last_filtered [972]	lower_confidence	ITAG4_0	T2T_5_1	Tomato	Grapevine
Solyc01g105100.3	Vitvi05_01chr18g05630	mcscan_last_filtered [982]	lower_confidence	ITAG4_0	T2T_5_1	Tomato	Grapevine
Solyc01g105110.1	Vitvi05_01chr13g05390	mcscan_last_filtered [71.7]	lower_confidence	ITAG4_0	T2T_5_1	Tomato	Grapevine
Solyc01g105120.4	AT3G54500	rev_lifton_aegis [6]	lower_confidence	ITAG4_0	Araport11	Tomato	Arabidopsis
Solyc01g105120.4	Vitvi05_01chr12g13780	mcscan_anchors [732], mcscan_last_filtered [732], rbbh [evalue=1.18e-155/4.59e-153, norm_bitscore=0.7/0.7, coverage=96.9/97.8, identity=43.3/43.8], orthofinder [OG0007677]	medium_confidence	ITAG4_0	T2T_5_1	Tomato	Grapevine
Solyc01g105130.4	Vitvi05_01chr12g13530	rev_lifton_aegis [7], mcscan_anchors [400], mcscan_last_filtered [400], rbbh [evalue=2.73e-76/6.48e-75, norm_bitscore=1.3/1.4, coverage=89.5/96.8, identity=83.0/83.0], orthofinder [OG0014154]	high_confidence	ITAG4_0	T2T_5_1	Tomato	Grapevine
Solyc01g105140.3	Vitvi05_01chr12g13470	mcscan_anchors [457], mcscan_last_filtered [457], rbbh [evalue=2.4100000000000003e-79/9.95e-77, norm_bitscore=1.0/0.6, coverage=85.5/57.7, identity=66.1/66.1], orthofinder [OG0004478]	medium_confidence	ITAG4_0	T2T_5_1	Tomato	Grapevine
Solyc01g105140.3	Vitvi05_01chr18g05770	mcscan_last_filtered [487]	lower_confidence	ITAG4_0	T2T_5_1	Tomato	Grapevine
Solyc01g105150.4	Vitvi05_01chr12g13360	rev_lifton_aegis [6 (copies)], mcscan_anchors [2220], mcscan_last_filtered [2.22e+03], rbbh [evalue=0.0/0.0, norm_bitscore=1.5/1.6, coverage=97.8/99.2, identity=80.5/80.5], orthofinder [OG0007313]	medium_confidence	ITAG4_0	T2T_5_1	Tomato	Grapevine
Solyc01g105160.4	Vitvi05_01chr12g13300	mcscan_anchors [2110], mcscan_last_filtered [2.11e+03], rbbh [evalue=0.0/0.0, norm_bitscore=1.3/1.3, coverage=86.6/89.6, identity=76.3/76.3], orthofinder [OG0012597]	medium_confidence	ITAG4_0	T2T_5_1	Tomato	Grapevine
Solyc01g105220.3	Vitvi05_01chr12g13290	mcscan_anchors [734], mcscan_last_filtered [734], rbbh [evalue=5.81e-169/2.92e-169, norm_bitscore=1.4/1.5, coverage=100.0/100.0, identity=69.9/70.2], orthofinder [OG0014155]	medium_confidence	ITAG4_0	T2T_5_1	Tomato	Grapevine
Solyc01g105230.4	Vitvi05_01chr07g22860	mcscan_last_filtered [887]	lower_confidence	ITAG4_0	T2T_5_1	Tomato	Grapevine
Solyc01g105240.3	Vitvi05_01chr09g14920	fwd_liftoff_aegis [6]	medium_confidence	ITAG4_0	T2T_5_1	Tomato	Grapevine
Solyc01g105240.3	Vitvi05_01chr07g22880	mcscan_last_filtered [1.03e+03]	lower_confidence	ITAG4_0	T2T_5_1	Tomato	Grapevine
Solyc01g105260.1	Vitvi05_01chr12g15390	mcscan_anchors [303], mcscan_last_filtered [303], orthofinder [OG0000260]	lower_confidence	ITAG4_0	T2T_5_1	Tomato	Grapevine
Solyc01g105260.1	Vitvi05_01chr12g15400	orthofinder [OG0000260]	lower_confidence	ITAG4_0	T2T_5_1	Tomato	Grapevine
Solyc01g105270.4	Vitvi05_01chr12g12750	rev_lifton_aegis [6], mcscan_last_filtered [623], rbbh [evalue=1.27e-133/1.24e-136, norm_bitscore=1.3/1.3, coverage=91.6/93.5, identity=70.7/70.7], orthofinder [OG0016671]	medium_confidence	ITAG4_0	T2T_5_1	Tomato	Grapevine
Solyc01g105280.3	Vitvi05_01chr18g05910	mcscan_last_filtered [687], rbbh [evalue=5.24e-158/1.7299999999999999e-159, norm_bitscore=1.6/1.6, coverage=100.0/100.0, identity=77.8/77.8]	medium_confidence	ITAG4_0	T2T_5_1	Tomato	Grapevine
Solyc01g105280.3	Vitvi05_01chr09g14870	rev_lifton_aegis [6 (copies)]	lower_confidence	ITAG4_0	T2T_5_1	Tomato	Grapevine
Solyc01g105280.3	Vitvi05_01chr07g22970	mcscan_last_filtered [562]	lower_confidence	ITAG4_0	T2T_5_1	Tomato	Grapevine
Solyc01g105280.3	Vitvi05_01chr12g12770	mcscan_last_filtered [494]	lower_confidence	ITAG4_0	T2T_5_1	Tomato	Grapevine
Solyc01g105290.3	Vitvi05_01chr12g12700	mcscan_last_filtered [629], rbbh [evalue=6.779999999999999e-152/4.21e-148, norm_bitscore=1.1/1.1, coverage=93.4/97.1, identity=65.9/66.4], orthofinder [OG0014156]	medium_confidence	ITAG4_0	T2T_5_1	Tomato	Grapevine
Solyc01g105320.4	Vitvi05_01chr03g17800	mcscan_last_filtered [308], rbbh [evalue=1.4599999999999998e-95/3.1e-94, norm_bitscore=0.8/0.7, coverage=98.9/78.8, identity=46.5/46.8], orthofinder [OG0016672]	medium_confidence	ITAG4_0	T2T_5_1	Tomato	Grapevine
Solyc01g105330.3	Vitvi05_01chr03g17810	mcscan_last_filtered [519], rbbh [evalue=1.68e-175/1.75e-175, norm_bitscore=0.6/0.6, coverage=98.2/97.0, identity=39.8/39.3], orthofinder [OG0004528]	medium_confidence	ITAG4_0	T2T_5_1	Tomato	Grapevine
Solyc01g105330.3	Vitvi05_01chr16g02000	orthofinder [OG0004528]	lower_confidence	ITAG4_0	T2T_5_1	Tomato	Grapevine
Solyc01g105330.3	Vitvi05_01chr19g19190	orthofinder [OG0004528]	lower_confidence	ITAG4_0	T2T_5_1	Tomato	Grapevine
Solyc01g105330.3	Vitvi05_01chr19g19180	orthofinder [OG0004528]	lower_confidence	ITAG4_0	T2T_5_1	Tomato	Grapevine
Solyc01g105340.4	Vitvi05_01chr07g23230	rec_liftoff_aegis [8/9], rev_lifton_aegis [7], mcscan_anchors [921], mcscan_last_filtered [921], rbbh [evalue=6.759999999999999e-176/1.09e-174, norm_bitscore=1.4/1.1, coverage=95.5/76.3, identity=85.3/85.1], orthofinder [OG0005926]	high_confidence	ITAG4_0	T2T_5_1	Tomato	Grapevine
Solyc01g105360.3	Vitvi05_01chr03g18120	mcscan_anchors [768], mcscan_last_filtered [768]	lower_confidence	ITAG4_0	T2T_5_1	Tomato	Grapevine
Solyc01g105360.3	Vitvi05_01chr03g18480	mcscan_anchors [779], mcscan_last_filtered [779]	lower_confidence	ITAG4_0	T2T_5_1	Tomato	Grapevine
Solyc01g105360.3	Vitvi05_01chr07g23300	mcscan_anchors [628], mcscan_last_filtered [628]	lower_confidence	ITAG4_0	T2T_5_1	Tomato	Grapevine
Solyc01g105360.3	Vitvi05_01chr18g06270	mcscan_last_filtered [730]	lower_confidence	ITAG4_0	T2T_5_1	Tomato	Grapevine
Solyc01g105370.4	Vitvi05_01chr03g18260	rev_lifton_aegis [6], mcscan_anchors [845], mcscan_last_filtered [845], rbbh [evalue=7.779999999999999e-190/7.379999999999999e-191, norm_bitscore=1.6/1.6, coverage=97.1/96.8, identity=77.5/77.5], orthofinder [OG0014158]	medium_confidence	ITAG4_0	T2T_5_1	Tomato	Grapevine
Solyc01g105410.4	Vitvi05_01chr03g18170	rev_lifton_aegis [10], mcscan_anchors [469], mcscan_last_filtered [469], rbbh [evalue=7.15e-150/1.98e-150, norm_bitscore=1.4/1.4, coverage=91.1/96.4, identity=73.3/70.5], orthofinder [OG0007314]	high_confidence	ITAG4_0	T2T_5_1	Tomato	Grapevine
Solyc01g105410.4	Vitvi05_01chr18g06230	mcscan_last_filtered [477]	lower_confidence	ITAG4_0	T2T_5_1	Tomato	Grapevine
Solyc01g105410.4	Vitvi05_01chr18g06360	mcscan_last_filtered [468]	lower_confidence	ITAG4_0	T2T_5_1	Tomato	Grapevine
Solyc01g105420.4	Vitvi05_01chr02g09350	rev_liftoff_aegis [6], rev_lifton_aegis [6], mcscan_last_filtered [1.03e+03]	medium_confidence	ITAG4_0	T2T_5_1	Tomato	Grapevine
Solyc01g105420.4	Vitvi05_01chr07g23400	mcscan_anchors [1270], mcscan_last_filtered [1.27e+03]	lower_confidence	ITAG4_0	T2T_5_1	Tomato	Grapevine
Solyc01g105420.4	Vitvi05_01chr18g06400	mcscan_last_filtered [1.19e+03], orthofinder [OG0002029]	lower_confidence	ITAG4_0	T2T_5_1	Tomato	Grapevine
Solyc01g105450.4	Vitvi05_01chr03g18320	rbbh [evalue=8.06e-301/1.4300000000000001e-302, norm_bitscore=1.3/1.2, coverage=98.6/93.4, identity=67.2/67.2], orthofinder [OG0007771]	medium_confidence	ITAG4_0	T2T_5_1	Tomato	Grapevine
Solyc01g105450.4	Vitvi05_01chr03g18380	mcscan_anchors [1200], mcscan_last_filtered [1.2e+03]	lower_confidence	ITAG4_0	T2T_5_1	Tomato	Grapevine
Solyc01g105450.4	Vitvi05_01chr07g23450	mcscan_anchors [1080], mcscan_last_filtered [1.08e+03]	lower_confidence	ITAG4_0	T2T_5_1	Tomato	Grapevine
Solyc01g105450.4	Vitvi05_01chr03g18360	orthofinder [OG0007771]	lower_confidence	ITAG4_0	T2T_5_1	Tomato	Grapevine
Solyc01g105450.4	Vitvi05_01chr03g18340	orthofinder [OG0007771]	lower_confidence	ITAG4_0	T2T_5_1	Tomato	Grapevine
Solyc01g105460.4	Vitvi05_01chr03g18400	mcscan_anchors [634], mcscan_last_filtered [634], rbbh [evalue=8.310000000000001e-123/1.67e-122, norm_bitscore=0.9/0.7, coverage=62.0/48.5, identity=77.2/77.2], orthofinder [OG0009278]	medium_confidence	ITAG4_0	T2T_5_1	Tomato	Grapevine
Solyc01g105510.3	Vitvi05_01chr07g23650	mcscan_anchors [462], mcscan_last_filtered [462], orthofinder [OG0007686]	lower_confidence	ITAG4_0	T2T_5_1	Tomato	Grapevine
Solyc01g105520.3	Vitvi05_01chr02g15650	mcscan_last_filtered [1.48e+03], rbbh [evalue=0.0/0.0, norm_bitscore=1.5/1.4, coverage=95.7/85.9, identity=80.4/80.4], orthofinder [OG0009874]	medium_confidence	ITAG4_0	T2T_5_1	Tomato	Grapevine
Solyc01g105530.3	Vitvi05_01chr02g15660	mcscan_last_filtered [192], rbbh [evalue=6.06e-36/7.91e-35, norm_bitscore=1.5/1.0, coverage=97.4/67.3, identity=79.7/79.7], orthofinder [OG0016674]	medium_confidence	ITAG4_0	T2T_5_1	Tomato	Grapevine
Solyc01g105530.3	Vitvi05_01chr02g15540	mcscan_last_filtered [154]	lower_confidence	ITAG4_0	T2T_5_1	Tomato	Grapevine
Solyc01g105540.4	Vitvi05_01chr03g17030	rec_liftoff_aegis [6/6], rev_lifton_aegis [7 (copies) (multiple 2)], mcscan_anchors [1290], mcscan_last_filtered [1.29e+03], rbbh [evalue=3.12e-290/4.41e-290, norm_bitscore=1.3/1.4, coverage=79.2/84.6, identity=83.4/84.7], orthofinder [OG0007678]	high_confidence	ITAG4_0	T2T_5_1	Tomato	Grapevine
Solyc01g105560.3	Vitvi05_01chr03g17080	mcscan_anchors [1300], mcscan_last_filtered [1.3e+03], rbbh [evalue=4.3799999999999996e-285/1.4e-285, norm_bitscore=1.4/1.2, coverage=98.0/84.1, identity=74.2/74.2], orthofinder [OG0014160]	medium_confidence	ITAG4_0	T2T_5_1	Tomato	Grapevine
Solyc01g105580.1	AT4G15400	rev_lifton_aegis [10]	high_confidence	ITAG4_0	Araport11	Tomato	Arabidopsis
Solyc01g105590.2	Vitvi05_01chr03g17570	mcscan_anchors [64], mcscan_last_filtered [64.1]	lower_confidence	ITAG4_0	T2T_5_1	Tomato	Grapevine
Solyc01g105590.2	Vitvi05_01chr09g13520	mcscan_last_filtered [89.3]	lower_confidence	ITAG4_0	T2T_5_1	Tomato	Grapevine
Solyc01g105590.2	Vitvi05_01chr03g01220	mcscan_last_filtered [84.4]	lower_confidence	ITAG4_0	T2T_5_1	Tomato	Grapevine
Solyc01g105600.3	Vitvi05_01chr03g17250	mcscan_anchors [153], mcscan_last_filtered [153], rbbh [evalue=1.06e-31/4.510000000000001e-31, norm_bitscore=0.5/0.5, coverage=98.6/96.7, identity=39.1/40.0], orthofinder [OG0009875]	medium_confidence	ITAG4_0	T2T_5_1	Tomato	Grapevine
Solyc01g105620.4	Vitvi05_01chr03g17230	rev_lifton_aegis [9], mcscan_anchors [255], mcscan_last_filtered [255], rbbh [evalue=3.9799999999999995e-62/1.5599999999999999e-62, norm_bitscore=0.5/0.5, coverage=71.0/65.0, identity=47.8/48.1]	high_confidence	ITAG4_0	T2T_5_1	Tomato	Grapevine
Solyc01g105620.4	Vitvi05_01chr07g23840	mcscan_anchors [188], mcscan_last_filtered [188]	lower_confidence	ITAG4_0	T2T_5_1	Tomato	Grapevine
Solyc01g105620.4	Vitvi05_01chr18g06770	mcscan_last_filtered [198]	lower_confidence	ITAG4_0	T2T_5_1	Tomato	Grapevine
Solyc01g105630.4	Vitvi05_01chr07g01060	rev_lifton_aegis [6], mcscan_last_filtered [329]	lower_confidence	ITAG4_0	T2T_5_1	Tomato	Grapevine
Solyc01g105630.4	Vitvi05_01chr14g08080	mcscan_last_filtered [254]	lower_confidence	ITAG4_0	T2T_5_1	Tomato	Grapevine
Solyc01g105650.4	Vitvi05_01chr02g03370	rev_lifton_aegis [6 (copies)]	lower_confidence	ITAG4_0	T2T_5_1	Tomato	Grapevine
Solyc01g105650.4	Vitvi05_01chr03g17500	orthofinder [OG0002704]	lower_confidence	ITAG4_0	T2T_5_1	Tomato	Grapevine
Solyc01g105650.4	Vitvi05_01chr03g17290	orthofinder [OG0002704]	lower_confidence	ITAG4_0	T2T_5_1	Tomato	Grapevine
Solyc01g105650.4	Vitvi05_01chr03g16990	orthofinder [OG0002704]	lower_confidence	ITAG4_0	T2T_5_1	Tomato	Grapevine
Solyc01g105660.4	Vitvi05_01chr03g16990	rev_lifton_aegis [6], mcscan_anchors [465], mcscan_last_filtered [465], orthofinder [OG0002704]	lower_confidence	ITAG4_0	T2T_5_1	Tomato	Grapevine
Solyc01g105660.4	Vitvi05_01chr03g17290	mcscan_anchors [442], mcscan_last_filtered [442], orthofinder [OG0002704]	lower_confidence	ITAG4_0	T2T_5_1	Tomato	Grapevine
Solyc01g105660.4	Vitvi05_01chr03g17500	mcscan_anchors [476], mcscan_last_filtered [476], orthofinder [OG0002704]	lower_confidence	ITAG4_0	T2T_5_1	Tomato	Grapevine
Solyc01g105660.4	Vitvi05_01chr18g06800	mcscan_last_filtered [375]	lower_confidence	ITAG4_0	T2T_5_1	Tomato	Grapevine
Solyc01g105670.3	Vitvi05_01chr18g07070	mcscan_last_filtered [689], orthofinder [OG0008479]	lower_confidence	ITAG4_0	T2T_5_1	Tomato	Grapevine
Solyc01g105680.4	Vitvi05_01chr00g08110	rev_lifton_aegis [6 (copies)], mcscan_last_filtered [1.84e+03], rbbh [evalue=0.0/0.0, norm_bitscore=1.6/1.6, coverage=100.0/100.0, identity=83.1/83.1], orthofinder [OG0007679]	medium_confidence	ITAG4_0	T2T_5_1	Tomato	Grapevine
Solyc01g105690.2	Vitvi05_01chr18g07330	orthofinder [OG0002612]	lower_confidence	ITAG4_0	T2T_5_1	Tomato	Grapevine
Solyc01g105710.3	Vitvi05_01chr03g17970	mcscan_last_filtered [283], rbbh [evalue=2.09e-67/7.69e-66, norm_bitscore=1.8/1.7, coverage=100.0/100.0, identity=79.6/79.6], orthofinder [OG0014162]	medium_confidence	ITAG4_0	T2T_5_1	Tomato	Grapevine
Solyc01g105720.2	Vitvi05_01chr12g05450	rev_lifton_aegis [10], mcscan_last_filtered [410], rbbh [evalue=5.400000000000001e-110/2.72e-111, norm_bitscore=0.8/0.8, coverage=93.9/93.7, identity=46.6/46.6], orthofinder [OG0016675]	high_confidence	ITAG4_0	T2T_5_1	Tomato	Grapevine
Solyc01g105763.1	Vitvi05_01chr02g04470	orthofinder [OG0000011]	lower_confidence	ITAG4_0	T2T_5_1	Tomato	Grapevine
Solyc01g105770.2	Vitvi05_01chr18g07570	mcscan_last_filtered [116]	lower_confidence	ITAG4_0	T2T_5_1	Tomato	Grapevine
Solyc01g105780.4	Vitvi05_01chr03g16400	rev_lifton_aegis [8], mcscan_last_filtered [287], rbbh [evalue=5.92e-83/9.82e-81, norm_bitscore=0.4/0.5, coverage=97.8/92.0, identity=31.8/31.9]	high_confidence	ITAG4_0	T2T_5_1	Tomato	Grapevine
Solyc01g105810.4	Vitvi05_01chr03g16820	rec_liftoff_aegis [6/6], rev_lifton_aegis [6], mcscan_anchors [1340], mcscan_last_filtered [1.34e+03], rbbh [evalue=1.9699999999999998e-285/1.77e-284, norm_bitscore=1.7/1.7, coverage=100.0/100.0, identity=85.0/85.0], orthofinder [OG0004323]	medium_confidence	ITAG4_0	T2T_5_1	Tomato	Grapevine
Solyc01g105810.4	Vitvi05_01chr07g24290	mcscan_last_filtered [1.27e+03], orthofinder [OG0004323]	lower_confidence	ITAG4_0	T2T_5_1	Tomato	Grapevine
Solyc01g105810.4	Vitvi05_01chr05g26610	mcscan_last_filtered [1.11e+03]	lower_confidence	ITAG4_0	T2T_5_1	Tomato	Grapevine
Solyc01g105860.3	Vitvi05_01chr13g19180	mcscan_last_filtered [349]	lower_confidence	ITAG4_0	T2T_5_1	Tomato	Grapevine
Solyc01g105870.3	Vitvi05_01chr13g19170	mcscan_last_filtered [717]	lower_confidence	ITAG4_0	T2T_5_1	Tomato	Grapevine
Solyc01g105870.3	Vitvi05_01chr13g21430	mcscan_last_filtered [705]	lower_confidence	ITAG4_0	T2T_5_1	Tomato	Grapevine
Solyc01g105880.4	Vitvi05_01chr13g21400	rev_lifton_aegis [6]	lower_confidence	ITAG4_0	T2T_5_1	Tomato	Grapevine
Solyc01g105910.2	Vitvi05_01chr13g21440	mcscan_last_filtered [119]	lower_confidence	ITAG4_0	T2T_5_1	Tomato	Grapevine
Solyc01g105910.2	Vitvi05_01chr13g21420	orthofinder [OG0014356]	lower_confidence	ITAG4_0	T2T_5_1	Tomato	Grapevine
Solyc01g105940.3	Vitvi05_01chr13g19110	orthofinder [OG0016676]	lower_confidence	ITAG4_0	T2T_5_1	Tomato	Grapevine
Solyc01g105960.2	Vitvi05_01chr13g21420	orthofinder [OG0014356]	lower_confidence	ITAG4_0	T2T_5_1	Tomato	Grapevine
Solyc01g105970.3	Vitvi05_01chr03g16720	mcscan_anchors [384], mcscan_last_filtered [384], rbbh [evalue=9.319999999999999e-91/5.17e-90, norm_bitscore=1.4/1.6, coverage=86.8/99.4, identity=73.9/73.9], orthofinder [OG0005800]	medium_confidence	ITAG4_0	T2T_5_1	Tomato	Grapevine
Solyc01g105970.3	Vitvi05_01chr03g16660	orthofinder [OG0005800]	lower_confidence	ITAG4_0	T2T_5_1	Tomato	Grapevine
Solyc01g105980.3	Vitvi05_01chr03g16900	mcscan_anchors [425], mcscan_last_filtered [425], rbbh [evalue=2.63e-88/1.64e-87, norm_bitscore=1.3/1.3, coverage=93.0/88.8, identity=71.5/74.9], orthofinder [OG0012599]	medium_confidence	ITAG4_0	T2T_5_1	Tomato	Grapevine
Solyc01g105990.3	Vitvi05_01chr00g08080	mcscan_anchors [1190], mcscan_last_filtered [1.19e+03], rbbh [evalue=3.2399999999999996e-258/1.09e-258, norm_bitscore=1.1/0.9, coverage=99.6/99.6, identity=51.7/51.7], orthofinder [OG0012600]	medium_confidence	ITAG4_0	T2T_5_1	Tomato	Grapevine
Solyc01g106000.4	Vitvi05_01chr00g08070	mcscan_anchors [530], mcscan_last_filtered [530], rbbh [evalue=8.669999999999999e-142/5.98e-140, norm_bitscore=1.5/1.6, coverage=91.4/98.0, identity=75.0/75.0], orthofinder [OG0003498]	medium_confidence	ITAG4_0	T2T_5_1	Tomato	Grapevine
Solyc01g106000.4	Vitvi05_01chr07g24370	mcscan_last_filtered [380]	lower_confidence	ITAG4_0	T2T_5_1	Tomato	Grapevine
Solyc01g106010.3	Vitvi05_01chr00g08060	rev_lifton_aegis [7], mcscan_anchors [877], mcscan_last_filtered [877], rbbh [evalue=1.94e-206/2.97e-206, norm_bitscore=1.4/1.4, coverage=97.5/96.8, identity=74.0/74.0], orthofinder [OG0014164]	high_confidence	ITAG4_0	T2T_5_1	Tomato	Grapevine
Solyc01g106020.3	Vitvi05_01chr00g08030	mcscan_anchors [909], mcscan_last_filtered [909], rbbh [evalue=2.4499999999999996e-228/5.419999999999999e-228, norm_bitscore=1.0/1.0, coverage=94.1/91.1, identity=57.4/57.4], orthofinder [OG0007315]	medium_confidence	ITAG4_0	T2T_5_1	Tomato	Grapevine
Solyc01g106030.4	Vitvi05_01chr18g07930	rev_lifton_aegis [7], mcscan_last_filtered [345]	high_confidence	ITAG4_0	T2T_5_1	Tomato	Grapevine
Solyc01g106030.4	Vitvi05_01chr00g08010	mcscan_anchors [484], mcscan_last_filtered [484], rbbh [evalue=2.36e-100/1.69e-100, norm_bitscore=0.9/1.0, coverage=70.6/76.2, identity=68.6/70.4], orthofinder [OG0001082]	medium_confidence	ITAG4_0	T2T_5_1	Tomato	Grapevine
Solyc01g106030.4	Vitvi05_01chr09g20100	orthofinder [OG0001082]	lower_confidence	ITAG4_0	T2T_5_1	Tomato	Grapevine
Solyc01g106040.3	Vitvi05_01chr18g07960	mcscan_last_filtered [178]	lower_confidence	ITAG4_0	T2T_5_1	Tomato	Grapevine
Solyc01g106040.3	Vitvi05_01chr03g15060	mcscan_last_filtered [174]	lower_confidence	ITAG4_0	T2T_5_1	Tomato	Grapevine
Solyc01g106040.3	Vitvi05_01chr09g20100	mcscan_last_filtered [169]	lower_confidence	ITAG4_0	T2T_5_1	Tomato	Grapevine
Solyc01g106050.4	Vitvi05_01chr03g14810	mcscan_last_filtered [1.88e+03], rbbh [evalue=0.0/0.0, norm_bitscore=1.5/1.4, coverage=97.9/98.5, identity=75.1/75.1], orthofinder [OG0001526]	medium_confidence	ITAG4_0	T2T_5_1	Tomato	Grapevine
Solyc01g106060.3	Vitvi05_01chr03g14690	rev_lifton_aegis [7], mcscan_last_filtered [486], rbbh [evalue=2.48e-132/1.3800000000000002e-132, norm_bitscore=1.5/1.5, coverage=99.6/99.2, identity=72.2/72.2], orthofinder [OG0000890]	high_confidence	ITAG4_0	T2T_5_1	Tomato	Grapevine
Solyc01g106070.2	Vitvi05_01chr04g08580	orthofinder [OG0000891]	lower_confidence	ITAG4_0	T2T_5_1	Tomato	Grapevine
Solyc01g106080.4	Vitvi05_01chr07g24630	mcscan_last_filtered [1.25e+03], rbbh [evalue=3.59e-272/1.56e-272, norm_bitscore=1.4/0.6, coverage=93.3/40.9, identity=77.7/78.3], orthofinder [OG0009876]	medium_confidence	ITAG4_0	T2T_5_1	Tomato	Grapevine
Solyc01g106090.3	Vitvi05_01chr14g01040	rev_lifton_aegis [6], mcscan_last_filtered [553], rbbh [evalue=4.58e-115/1.41e-114, norm_bitscore=1.2/1.2, coverage=94.4/90.8, identity=66.3/67.0], orthofinder [OG0012149]	medium_confidence	ITAG4_0	T2T_5_1	Tomato	Grapevine
Solyc01g106100.2	Vitvi05_01chr03g14110	mcscan_last_filtered [276], rbbh [evalue=5.17e-55/1.5200000000000001e-58, norm_bitscore=0.6/0.6, coverage=97.5/94.1, identity=43.1/43.4], orthofinder [OG0008608]	medium_confidence	ITAG4_0	T2T_5_1	Tomato	Grapevine
Solyc01g106130.1	Vitvi05_01chr03g13970	orthofinder [OG0002706]	lower_confidence	ITAG4_0	T2T_5_1	Tomato	Grapevine
Solyc01g106140.2	Vitvi05_01chr03g13970	mcscan_last_filtered [215], orthofinder [OG0002706]	lower_confidence	ITAG4_0	T2T_5_1	Tomato	Grapevine
Solyc01g106160.3	Vitvi05_01chr07g24770	rec_liftoff_aegis [7/7], rev_lifton_aegis [9], mcscan_last_filtered [608]	high_confidence	ITAG4_0	T2T_5_1	Tomato	Grapevine
Solyc01g106160.3	Vitvi05_01chr03g13740	mcscan_last_filtered [732]	lower_confidence	ITAG4_0	T2T_5_1	Tomato	Grapevine
Solyc01g106160.3	Vitvi05_01chr03g13260	mcscan_last_filtered [717]	lower_confidence	ITAG4_0	T2T_5_1	Tomato	Grapevine
Solyc01g106160.3	Vitvi05_01chr03g10700	mcscan_last_filtered [699]	lower_confidence	ITAG4_0	T2T_5_1	Tomato	Grapevine
Solyc01g106160.3	Vitvi05_01chr03g10880	mcscan_last_filtered [688]	lower_confidence	ITAG4_0	T2T_5_1	Tomato	Grapevine
Solyc01g106160.3	Vitvi05_01chr03g13420	mcscan_last_filtered [682]	lower_confidence	ITAG4_0	T2T_5_1	Tomato	Grapevine
Solyc01g106170.4	Vitvi05_01chr01g15390	orthofinder [OG0005981]	lower_confidence	ITAG4_0	T2T_5_1	Tomato	Grapevine
Solyc01g106180.3	Vitvi05_01chr12g08020	orthofinder [OG0000402]	lower_confidence	ITAG4_0	T2T_5_1	Tomato	Grapevine
Solyc01g106180.3	Vitvi05_01chr10g07500	orthofinder [OG0000402]	lower_confidence	ITAG4_0	T2T_5_1	Tomato	Grapevine
Solyc01g106190.4	Vitvi05_01chr03g12660	mcscan_anchors [677], mcscan_last_filtered [677], rbbh [evalue=1.87e-143/2.16e-143, norm_bitscore=1.2/1.1, coverage=94.9/94.0, identity=62.4/62.4], orthofinder [OG0012947]	medium_confidence	ITAG4_0	T2T_5_1	Tomato	Grapevine
Solyc01g106210.3	AT4G37910	rev_lifton_aegis [10]	high_confidence	ITAG4_0	Araport11	Tomato	Arabidopsis
Solyc01g106210.3	Vitvi05_01chr03g12600	rec_liftoff_aegis [9/9], rev_lifton_aegis [11], rbbh [evalue=0.0/0.0, norm_bitscore=1.7/1.7, coverage=100.0/100.0, identity=88.4/88.4], orthofinder [OG0007145]	high_confidence	ITAG4_0	T2T_5_1	Tomato	Grapevine
Solyc01g106220.4	Vitvi05_01chr03g12550	mcscan_anchors [2450], mcscan_last_filtered [2.45e+03], rbbh [evalue=0.0/0.0, norm_bitscore=1.1/1.1, coverage=96.8/96.5, identity=65.1/65.0], orthofinder [OG0007681]	medium_confidence	ITAG4_0	T2T_5_1	Tomato	Grapevine
Solyc01g106250.4	Vitvi05_01chr03g06860	rbbh [evalue=8.670000000000001e-51/5.309999999999999e-52, norm_bitscore=0.5/0.4, coverage=96.1/83.2, identity=39.8/39.2], orthofinder [OG0000421]	medium_confidence	ITAG4_0	T2T_5_1	Tomato	Grapevine
Solyc01g106250.4	Vitvi05_01chr03g07620	mcscan_last_filtered [161], orthofinder [OG0000421]	lower_confidence	ITAG4_0	T2T_5_1	Tomato	Grapevine
Solyc01g106250.4	Vitvi05_01chr03g06870	mcscan_last_filtered [140], orthofinder [OG0000421]	lower_confidence	ITAG4_0	T2T_5_1	Tomato	Grapevine
Solyc01g106250.4	Vitvi05_01chr12g23290	orthofinder [OG0000421]	lower_confidence	ITAG4_0	T2T_5_1	Tomato	Grapevine
Solyc01g106260.3	Vitvi05_01chr07g24930	rec_liftoff_aegis [8/8], rev_lifton_aegis [10], mcscan_last_filtered [1.74e+03]	high_confidence	ITAG4_0	T2T_5_1	Tomato	Grapevine
Solyc01g106260.3	Vitvi05_01chr03g12600	mcscan_anchors [1910], mcscan_last_filtered [1.91e+03]	lower_confidence	ITAG4_0	T2T_5_1	Tomato	Grapevine
Solyc01g106270.1	Vitvi05_01chr03g12550	orthofinder [OG0007681]	lower_confidence	ITAG4_0	T2T_5_1	Tomato	Grapevine
Solyc01g106280.3	Vitvi05_01chr03g12540	rec_liftoff_aegis [10/10], rev_lifton_aegis [11], mcscan_anchors [740], mcscan_last_filtered [740], rbbh [evalue=6.76e-151/4.28e-155, norm_bitscore=0.7/0.8, coverage=91.5/92.4, identity=53.1/53.2], orthofinder [OG0002618]	high_confidence	ITAG4_0	T2T_5_1	Tomato	Grapevine
Solyc01g106320.2	Vitvi05_01chr03g12480	rev_lifton_aegis [11], mcscan_anchors [439], mcscan_last_filtered [439], rbbh [evalue=4.55e-135/2.36e-135, norm_bitscore=0.8/0.9, coverage=100.0/100.0, identity=52.4/52.3], orthofinder [OG0004324]	high_confidence	ITAG4_0	T2T_5_1	Tomato	Grapevine
Solyc01g106330.3	Vitvi05_01chr03g12440	mcscan_anchors [1440], mcscan_last_filtered [1.44e+03]	lower_confidence	ITAG4_0	T2T_5_1	Tomato	Grapevine
Solyc01g106340.3	Vitvi05_01chr03g12440	orthofinder [OG0004479]	lower_confidence	ITAG4_0	T2T_5_1	Tomato	Grapevine
Solyc01g106350.4	Vitvi05_01chr03g12440	orthofinder [OG0004479]	lower_confidence	ITAG4_0	T2T_5_1	Tomato	Grapevine
Solyc01g106360.3	Vitvi05_01chr03g12440	rbbh [evalue=0.0/0.0, norm_bitscore=1.5/1.5, coverage=99.5/99.5, identity=74.3/74.3], orthofinder [OG0004479]	medium_confidence	ITAG4_0	T2T_5_1	Tomato	Grapevine
Solyc01g106370.3	Vitvi05_01chr03g12310	rev_lifton_aegis [7], mcscan_anchors [903], mcscan_last_filtered [903], rbbh [evalue=1.19e-222/2.03e-224, norm_bitscore=1.5/1.5, coverage=97.0/95.9, identity=71.0/71.0], orthofinder [OG0014165]	high_confidence	ITAG4_0	T2T_5_1	Tomato	Grapevine
Solyc01g106380.2	Vitvi05_01chr03g12410	mcscan_anchors [227], mcscan_last_filtered [227], rbbh [evalue=7.6e-38/1.51e-40, norm_bitscore=0.7/0.8, coverage=72.7/73.5, identity=52.3/52.3], orthofinder [OG0014166]	medium_confidence	ITAG4_0	T2T_5_1	Tomato	Grapevine
Solyc01g106390.3	Vitvi05_01chr18g08640	mcscan_last_filtered [1.12e+03], rbbh [evalue=2.87e-253/8.9e-253, norm_bitscore=1.3/1.3, coverage=90.1/90.8, identity=73.1/73.1]	medium_confidence	ITAG4_0	T2T_5_1	Tomato	Grapevine
Solyc01g106390.3	Vitvi05_01chr03g12350	rev_lifton_aegis [6], mcscan_anchors [1130], mcscan_last_filtered [1.13e+03]	lower_confidence	ITAG4_0	T2T_5_1	Tomato	Grapevine
Solyc01g106400.3	Vitvi05_01chr03g12340	mcscan_anchors [340], mcscan_last_filtered [340]	lower_confidence	ITAG4_0	T2T_5_1	Tomato	Grapevine
Solyc01g106400.3	Vitvi05_01chr05g06020	mcscan_last_filtered [311]	lower_confidence	ITAG4_0	T2T_5_1	Tomato	Grapevine
Solyc01g106410.3	Vitvi05_01chr03g09620	rev_lifton_aegis [9]	high_confidence	ITAG4_0	T2T_5_1	Tomato	Grapevine
Solyc01g106410.3	Vitvi05_01chr13g26270	rbbh [evalue=2.1599999999999997e-170/5.49e-165, norm_bitscore=0.5/0.5, coverage=82.1/87.0, identity=35.5/35.8], orthofinder [OG0000091]	medium_confidence	ITAG4_0	T2T_5_1	Tomato	Grapevine
Solyc01g106410.3	Vitvi05_01chr13g25790	mcscan_last_filtered [318], orthofinder [OG0000091]	lower_confidence	ITAG4_0	T2T_5_1	Tomato	Grapevine
Solyc01g106410.3	Vitvi05_01chr13g19560	mcscan_last_filtered [310], orthofinder [OG0000091]	lower_confidence	ITAG4_0	T2T_5_1	Tomato	Grapevine
Solyc01g106410.3	Vitvi05_01chr13g26330	mcscan_last_filtered [307], orthofinder [OG0000091]	lower_confidence	ITAG4_0	T2T_5_1	Tomato	Grapevine
Solyc01g106410.3	Vitvi05_01chr17g03910	mcscan_last_filtered [298]	lower_confidence	ITAG4_0	T2T_5_1	Tomato	Grapevine
Solyc01g106410.3	Vitvi05_01chr16g09100	mcscan_last_filtered [292]	lower_confidence	ITAG4_0	T2T_5_1	Tomato	Grapevine
Solyc01g106410.3	Vitvi05_01chr13g22300	mcscan_last_filtered [288]	lower_confidence	ITAG4_0	T2T_5_1	Tomato	Grapevine
Solyc01g106410.3	Vitvi05_01chr01g01320	mcscan_last_filtered [282]	lower_confidence	ITAG4_0	T2T_5_1	Tomato	Grapevine
Solyc01g106410.3	Vitvi05_01chr06g18890	mcscan_last_filtered [279]	lower_confidence	ITAG4_0	T2T_5_1	Tomato	Grapevine
Solyc01g106410.3	Vitvi05_01chr19g19220	mcscan_last_filtered [268], orthofinder [OG0000091]	lower_confidence	ITAG4_0	T2T_5_1	Tomato	Grapevine
Solyc01g106410.3	Vitvi05_01chr08g24030	mcscan_last_filtered [267]	lower_confidence	ITAG4_0	T2T_5_1	Tomato	Grapevine
Solyc01g106410.3	Vitvi05_01chr19g19840	mcscan_last_filtered [261], orthofinder [OG0000091]	lower_confidence	ITAG4_0	T2T_5_1	Tomato	Grapevine
Solyc01g106410.3	Vitvi05_01chr13g24360	mcscan_last_filtered [251]	lower_confidence	ITAG4_0	T2T_5_1	Tomato	Grapevine
Solyc01g106410.3	Vitvi05_01chr13g25550	orthofinder [OG0000091]	lower_confidence	ITAG4_0	T2T_5_1	Tomato	Grapevine
Solyc01g106410.3	Vitvi05_01chr13g26370	orthofinder [OG0000091]	lower_confidence	ITAG4_0	T2T_5_1	Tomato	Grapevine
Solyc01g106410.3	Vitvi05_01chr13g25750	orthofinder [OG0000091]	lower_confidence	ITAG4_0	T2T_5_1	Tomato	Grapevine
Solyc01g106410.3	Vitvi05_01chr19g19510	orthofinder [OG0000091]	lower_confidence	ITAG4_0	T2T_5_1	Tomato	Grapevine
Solyc01g106410.3	Vitvi05_01chr13g25670	orthofinder [OG0000091]	lower_confidence	ITAG4_0	T2T_5_1	Tomato	Grapevine
Solyc01g106410.3	Vitvi05_01chr19g20910	orthofinder [OG0000091]	lower_confidence	ITAG4_0	T2T_5_1	Tomato	Grapevine
Solyc01g106410.3	Vitvi05_01chr13g26380	orthofinder [OG0000091]	lower_confidence	ITAG4_0	T2T_5_1	Tomato	Grapevine
Solyc01g106410.3	Vitvi05_01chr15g06310	orthofinder [OG0000091]	lower_confidence	ITAG4_0	T2T_5_1	Tomato	Grapevine
Solyc01g106410.3	Vitvi05_01chr13g25910	orthofinder [OG0000091]	lower_confidence	ITAG4_0	T2T_5_1	Tomato	Grapevine
Solyc01g106410.3	Vitvi05_01chr13g25900	orthofinder [OG0000091]	lower_confidence	ITAG4_0	T2T_5_1	Tomato	Grapevine
Solyc01g106410.3	Vitvi05_01chr13g25840	orthofinder [OG0000091]	lower_confidence	ITAG4_0	T2T_5_1	Tomato	Grapevine
Solyc01g106410.3	Vitvi05_01chr19g20370	orthofinder [OG0000091]	lower_confidence	ITAG4_0	T2T_5_1	Tomato	Grapevine
Solyc01g106410.3	Vitvi05_01chr19g20900	orthofinder [OG0000091]	lower_confidence	ITAG4_0	T2T_5_1	Tomato	Grapevine
Solyc01g106410.3	Vitvi05_01chr19g20680	orthofinder [OG0000091]	lower_confidence	ITAG4_0	T2T_5_1	Tomato	Grapevine
Solyc01g106410.3	Vitvi05_01chr19g21700	orthofinder [OG0000091]	lower_confidence	ITAG4_0	T2T_5_1	Tomato	Grapevine
Solyc01g106410.3	Vitvi05_01chr19g20430	orthofinder [OG0000091]	lower_confidence	ITAG4_0	T2T_5_1	Tomato	Grapevine
Solyc01g106410.3	Vitvi05_01chr19g20790	orthofinder [OG0000091]	lower_confidence	ITAG4_0	T2T_5_1	Tomato	Grapevine
Solyc01g106410.3	Vitvi05_01chr19g17670	orthofinder [OG0000091]	lower_confidence	ITAG4_0	T2T_5_1	Tomato	Grapevine
Solyc01g106410.3	Vitvi05_01chr19g20660	orthofinder [OG0000091]	lower_confidence	ITAG4_0	T2T_5_1	Tomato	Grapevine
Solyc01g106410.3	Vitvi05_01chr19g20030	orthofinder [OG0000091]	lower_confidence	ITAG4_0	T2T_5_1	Tomato	Grapevine
Solyc01g106410.3	Vitvi05_01chr19g20890	orthofinder [OG0000091]	lower_confidence	ITAG4_0	T2T_5_1	Tomato	Grapevine
Solyc01g106410.3	Vitvi05_01chr19g20590	orthofinder [OG0000091]	lower_confidence	ITAG4_0	T2T_5_1	Tomato	Grapevine
Solyc01g106410.3	Vitvi05_01chr19g19750	orthofinder [OG0000091]	lower_confidence	ITAG4_0	T2T_5_1	Tomato	Grapevine
Solyc01g106410.3	Vitvi05_01chr19g19680	orthofinder [OG0000091]	lower_confidence	ITAG4_0	T2T_5_1	Tomato	Grapevine
Solyc01g106410.3	Vitvi05_01chr19g19780	orthofinder [OG0000091]	lower_confidence	ITAG4_0	T2T_5_1	Tomato	Grapevine
Solyc01g106410.3	Vitvi05_01chr19g19770	orthofinder [OG0000091]	lower_confidence	ITAG4_0	T2T_5_1	Tomato	Grapevine
Solyc01g106420.3	Vitvi05_01chr03g12280	mcscan_anchors [690], mcscan_last_filtered [690], rbbh [evalue=2.5e-242/4.4499999999999995e-242, norm_bitscore=1.3/1.1, coverage=92.1/94.5, identity=61.1/61.1], orthofinder [OG0002266]	medium_confidence	ITAG4_0	T2T_5_1	Tomato	Grapevine
Solyc01g106420.3	Vitvi05_01chr07g25190	mcscan_last_filtered [557]	lower_confidence	ITAG4_0	T2T_5_1	Tomato	Grapevine
Solyc01g106430.3	Vitvi05_01chr03g12240	rev_lifton_aegis [6 (copies)], mcscan_anchors [728], mcscan_last_filtered [728], orthofinder [OG0007317]	lower_confidence	ITAG4_0	T2T_5_1	Tomato	Grapevine
Solyc01g106440.3	Vitvi05_01chr03g12130	rev_lifton_aegis [6 (copies)], mcscan_anchors [1180], mcscan_last_filtered [1.18e+03], rbbh [evalue=1.37e-200/1.84e-201, norm_bitscore=1.0/1.1, coverage=100.0/100.0, identity=69.9/69.9], orthofinder [OG0009877]	medium_confidence	ITAG4_0	T2T_5_1	Tomato	Grapevine
Solyc01g106450.3	Vitvi05_01chr03g12120	rec_liftoff_aegis [6/6], rev_lifton_aegis [6 (copies) (multiple 2)], mcscan_anchors [819], mcscan_last_filtered [819], rbbh [evalue=3.53e-186/8.149999999999999e-188, norm_bitscore=1.6/1.6, coverage=98.4/99.1, identity=81.7/81.7], orthofinder [OG0012602]	medium_confidence	ITAG4_0	T2T_5_1	Tomato	Grapevine
Solyc01g106460.4	AT2G22760	rev_lifton_aegis [9]	high_confidence	ITAG4_0	Araport11	Tomato	Arabidopsis
Solyc01g106460.4	Vitvi05_01chr03g12110	mcscan_anchors [393], mcscan_last_filtered [393], rbbh [evalue=6.53e-93/8.84e-94, norm_bitscore=1.1/0.8, coverage=98.4/66.4, identity=66.7/66.7], orthofinder [OG0001123]	medium_confidence	ITAG4_0	T2T_5_1	Tomato	Grapevine
Solyc01g106460.4	Vitvi05_01chr07g25270	mcscan_last_filtered [305]	lower_confidence	ITAG4_0	T2T_5_1	Tomato	Grapevine
Solyc01g106470.3	Vitvi05_01chr03g12090	rev_lifton_aegis [8], mcscan_anchors [888], mcscan_last_filtered [888], rbbh [evalue=9.080000000000001e-215/1.39e-214, norm_bitscore=1.4/1.4, coverage=96.5/98.1, identity=74.9/75.1], orthofinder [OG0014167]	high_confidence	ITAG4_0	T2T_5_1	Tomato	Grapevine
Solyc01g106480.4	Vitvi05_01chr03g12080	rec_liftoff_aegis [8/6], rev_lifton_aegis [7], mcscan_anchors [1100], mcscan_last_filtered [1.1e+03], rbbh [evalue=2.6900000000000002e-224/2.9e-224, norm_bitscore=1.7/1.7, coverage=96.7/98.6, identity=89.2/89.2], orthofinder [OG0005935]	high_confidence	ITAG4_0	T2T_5_1	Tomato	Grapevine
Solyc01g106480.4	Vitvi05_01chr07g25340	mcscan_last_filtered [956]	lower_confidence	ITAG4_0	T2T_5_1	Tomato	Grapevine
Solyc01g106500.4	Vitvi05_01chr03g12060	mcscan_anchors [949], mcscan_last_filtered [949]	lower_confidence	ITAG4_0	T2T_5_1	Tomato	Grapevine
Solyc01g106500.4	Vitvi05_01chr18g08820	mcscan_last_filtered [783]	lower_confidence	ITAG4_0	T2T_5_1	Tomato	Grapevine
Solyc01g106510.2	Vitvi05_01chr03g13970	rev_lifton_aegis [7], mcscan_last_filtered [204], rbbh [evalue=1.49e-57/2.7800000000000003e-57, norm_bitscore=0.5/1.1, coverage=42.8/98.8, identity=55.1/55.4], orthofinder [OG0002706]	high_confidence	ITAG4_0	T2T_5_1	Tomato	Grapevine
Solyc01g106520.1	Vitvi05_01chr03g13970	orthofinder [OG0002706]	lower_confidence	ITAG4_0	T2T_5_1	Tomato	Grapevine
Solyc01g106530.1	Vitvi05_01chr03g13970	orthofinder [OG0002706]	lower_confidence	ITAG4_0	T2T_5_1	Tomato	Grapevine
Solyc01g106540.4	Vitvi05_01chr03g12040	mcscan_anchors [375], mcscan_last_filtered [375], rbbh [evalue=1.27e-96/8.819999999999999e-94, norm_bitscore=0.5/0.4, coverage=91.1/98.5, identity=35.5/35.7], orthofinder [OG0012193]	medium_confidence	ITAG4_0	T2T_5_1	Tomato	Grapevine
Solyc01g106560.4	Vitvi05_01chr03g11840	mcscan_anchors [359], mcscan_last_filtered [359], rbbh [evalue=9.23e-68/1.4099999999999999e-67, norm_bitscore=0.7/0.7, coverage=72.6/75.9, identity=57.1/56.2], orthofinder [OG0012604]	medium_confidence	ITAG4_0	T2T_5_1	Tomato	Grapevine
Solyc01g106570.3	Vitvi05_01chr03g11830	rev_lifton_aegis [6], mcscan_anchors [1130], mcscan_last_filtered [1.13e+03], rbbh [evalue=1.03e-237/3.19e-237, norm_bitscore=1.5/1.5, coverage=96.6/100.0, identity=81.7/81.4], orthofinder [OG0005801]	medium_confidence	ITAG4_0	T2T_5_1	Tomato	Grapevine
Solyc01g106570.3	Vitvi05_01chr07g25770	mcscan_last_filtered [930]	lower_confidence	ITAG4_0	T2T_5_1	Tomato	Grapevine
Solyc01g106575.1	Vitvi05_01chr07g21700	orthofinder [OG0000008]	lower_confidence	ITAG4_0	T2T_5_1	Tomato	Grapevine
Solyc01g106580.3	Vitvi05_01chr03g11810	rec_liftoff_aegis [6/6], rev_lifton_aegis [6], mcscan_anchors [506], mcscan_last_filtered [506]	medium_confidence	ITAG4_0	T2T_5_1	Tomato	Grapevine
Solyc01g106580.3	Vitvi05_01chr07g25660	mcscan_last_filtered [587], rbbh [evalue=1.6899999999999999e-136/3.6399999999999996e-136, norm_bitscore=1.2/1.3, coverage=85.5/89.4, identity=69.3/69.3]	medium_confidence	ITAG4_0	T2T_5_1	Tomato	Grapevine
Solyc01g106580.3	Vitvi05_01chr18g09190	mcscan_last_filtered [539]	lower_confidence	ITAG4_0	T2T_5_1	Tomato	Grapevine
Solyc01g106590.4	Vitvi05_01chr03g11800	mcscan_anchors [911], mcscan_last_filtered [911], rbbh [evalue=1.58e-227/1.15e-230, norm_bitscore=1.5/1.5, coverage=97.1/95.0, identity=71.2/71.4], orthofinder [OG0005802]	medium_confidence	ITAG4_0	T2T_5_1	Tomato	Grapevine
Solyc01g106590.4	Vitvi05_01chr03g11760	rev_lifton_aegis [6]	lower_confidence	ITAG4_0	T2T_5_1	Tomato	Grapevine
Solyc01g106590.4	Vitvi05_01chr03g11940	orthofinder [OG0005802]	lower_confidence	ITAG4_0	T2T_5_1	Tomato	Grapevine
Solyc01g106600.2	AT5G26130	rev_lifton_aegis [11]	high_confidence	ITAG4_0	Araport11	Tomato	Arabidopsis
Solyc01g106605.1	Vitvi05_01chr03g11720	orthofinder [OG0000239]	lower_confidence	ITAG4_0	T2T_5_1	Tomato	Grapevine
Solyc01g106605.1	Vitvi05_01chr03g12360	orthofinder [OG0000239]	lower_confidence	ITAG4_0	T2T_5_1	Tomato	Grapevine
Solyc01g106605.1	Vitvi05_01chr03g11650	orthofinder [OG0000239]	lower_confidence	ITAG4_0	T2T_5_1	Tomato	Grapevine
Solyc01g106605.1	Vitvi05_01chr03g11620	orthofinder [OG0000239]	lower_confidence	ITAG4_0	T2T_5_1	Tomato	Grapevine
Solyc01g106605.1	Vitvi05_01chr03g11600	orthofinder [OG0000239]	lower_confidence	ITAG4_0	T2T_5_1	Tomato	Grapevine
Solyc01g106605.1	Vitvi05_01chr03g11580	orthofinder [OG0000239]	lower_confidence	ITAG4_0	T2T_5_1	Tomato	Grapevine
Solyc01g106605.1	Vitvi05_01chr03g11560	orthofinder [OG0000239]	lower_confidence	ITAG4_0	T2T_5_1	Tomato	Grapevine
Solyc01g106605.1	Vitvi05_01chr03g11570	orthofinder [OG0000239]	lower_confidence	ITAG4_0	T2T_5_1	Tomato	Grapevine
Solyc01g106605.1	Vitvi05_01chr03g11730	orthofinder [OG0000239]	lower_confidence	ITAG4_0	T2T_5_1	Tomato	Grapevine
Solyc01g106620.2	Vitvi05_01chr03g11550	rev_lifton_aegis [9]	high_confidence	ITAG4_0	T2T_5_1	Tomato	Grapevine
Solyc01g106620.2	Vitvi05_01chr03g11610	mcscan_anchors [292], mcscan_last_filtered [292]	lower_confidence	ITAG4_0	T2T_5_1	Tomato	Grapevine
Solyc01g106620.2	Vitvi05_01chr03g12360	mcscan_anchors [269], mcscan_last_filtered [269], orthofinder [OG0000239]	lower_confidence	ITAG4_0	T2T_5_1	Tomato	Grapevine
Solyc01g106620.2	Vitvi05_01chr03g11720	orthofinder [OG0000239]	lower_confidence	ITAG4_0	T2T_5_1	Tomato	Grapevine
Solyc01g106620.2	Vitvi05_01chr03g11650	orthofinder [OG0000239]	lower_confidence	ITAG4_0	T2T_5_1	Tomato	Grapevine
Solyc01g106620.2	Vitvi05_01chr03g11620	orthofinder [OG0000239]	lower_confidence	ITAG4_0	T2T_5_1	Tomato	Grapevine
Solyc01g106620.2	Vitvi05_01chr03g11600	orthofinder [OG0000239]	lower_confidence	ITAG4_0	T2T_5_1	Tomato	Grapevine
Solyc01g106620.2	Vitvi05_01chr03g11580	orthofinder [OG0000239]	lower_confidence	ITAG4_0	T2T_5_1	Tomato	Grapevine
Solyc01g106620.2	Vitvi05_01chr03g11560	orthofinder [OG0000239]	lower_confidence	ITAG4_0	T2T_5_1	Tomato	Grapevine
Solyc01g106620.2	Vitvi05_01chr03g11570	orthofinder [OG0000239]	lower_confidence	ITAG4_0	T2T_5_1	Tomato	Grapevine
Solyc01g106620.2	Vitvi05_01chr03g11730	orthofinder [OG0000239]	lower_confidence	ITAG4_0	T2T_5_1	Tomato	Grapevine
Solyc01g106640.2	Vitvi05_01chr03g11580	rev_lifton_aegis [11], orthofinder [OG0000239]	high_confidence	ITAG4_0	T2T_5_1	Tomato	Grapevine
Solyc01g106640.2	Vitvi05_01chr03g11730	rbbh [evalue=5.89e-91/4.46e-91, norm_bitscore=1.6/1.6, coverage=100.0/100.0, identity=75.8/75.8], orthofinder [OG0000239]	medium_confidence	ITAG4_0	T2T_5_1	Tomato	Grapevine
Solyc01g106640.2	Vitvi05_01chr03g11720	orthofinder [OG0000239]	lower_confidence	ITAG4_0	T2T_5_1	Tomato	Grapevine
Solyc01g106640.2	Vitvi05_01chr03g12360	orthofinder [OG0000239]	lower_confidence	ITAG4_0	T2T_5_1	Tomato	Grapevine
Solyc01g106640.2	Vitvi05_01chr03g11650	orthofinder [OG0000239]	lower_confidence	ITAG4_0	T2T_5_1	Tomato	Grapevine
Solyc01g106640.2	Vitvi05_01chr03g11620	orthofinder [OG0000239]	lower_confidence	ITAG4_0	T2T_5_1	Tomato	Grapevine
Solyc01g106640.2	Vitvi05_01chr03g11600	orthofinder [OG0000239]	lower_confidence	ITAG4_0	T2T_5_1	Tomato	Grapevine
Solyc01g106640.2	Vitvi05_01chr03g11560	orthofinder [OG0000239]	lower_confidence	ITAG4_0	T2T_5_1	Tomato	Grapevine
Solyc01g106640.2	Vitvi05_01chr03g11570	orthofinder [OG0000239]	lower_confidence	ITAG4_0	T2T_5_1	Tomato	Grapevine
Solyc01g106650.3	Vitvi05_01chr03g11510	rev_lifton_aegis [6], mcscan_anchors [571], mcscan_last_filtered [571], rbbh [evalue=1.03e-158/1.97e-159, norm_bitscore=1.5/1.5, coverage=95.2/100.0, identity=69.6/66.9], orthofinder [OG0009880]	medium_confidence	ITAG4_0	T2T_5_1	Tomato	Grapevine
Solyc01g106680.4	Vitvi05_01chr03g11500	rev_lifton_aegis [10], mcscan_anchors [373], mcscan_last_filtered [373], rbbh [evalue=4.5e-28/8.74e-28, norm_bitscore=0.2/0.2, coverage=18.1/16.1, identity=68.8/70.8], orthofinder [OG0002575]	high_confidence	ITAG4_0	T2T_5_1	Tomato	Grapevine
Solyc01g106690.3	Vitvi05_01chr03g11490	rec_liftoff_aegis [6/6], rev_lifton_aegis [6], mcscan_anchors [580], mcscan_last_filtered [580]	medium_confidence	ITAG4_0	T2T_5_1	Tomato	Grapevine
Solyc01g106700.3	Vitvi05_01chr10g14720	mcscan_last_filtered [111]	lower_confidence	ITAG4_0	T2T_5_1	Tomato	Grapevine
Solyc01g106700.3	Vitvi05_01chr07g13600	mcscan_last_filtered [108]	lower_confidence	ITAG4_0	T2T_5_1	Tomato	Grapevine
Solyc01g106700.3	Vitvi05_01chr10g12660	mcscan_last_filtered [93.4]	lower_confidence	ITAG4_0	T2T_5_1	Tomato	Grapevine
Solyc01g106700.3	Vitvi05_01chr10g13200	mcscan_last_filtered [86.5]	lower_confidence	ITAG4_0	T2T_5_1	Tomato	Grapevine
Solyc01g106700.3	Vitvi05_01chr10g11320	mcscan_last_filtered [85.8]	lower_confidence	ITAG4_0	T2T_5_1	Tomato	Grapevine
Solyc01g106710.1	AT2G34440	rev_lifton_aegis [9]	high_confidence	ITAG4_0	Araport11	Tomato	Arabidopsis
Solyc01g106710.1	Vitvi05_01chr01g19590	rev_lifton_aegis [11], mcscan_last_filtered [282]	high_confidence	ITAG4_0	T2T_5_1	Tomato	Grapevine
Solyc01g106710.1	Vitvi05_01chr03g11430	rbbh [evalue=5.0800000000000007e-79/8.16e-81, norm_bitscore=1.1/1.1, coverage=96.4/97.7, identity=62.4/62.4], orthofinder [OG0000414]	medium_confidence	ITAG4_0	T2T_5_1	Tomato	Grapevine
Solyc01g106710.1	Vitvi05_01chr03g11480	mcscan_anchors [336], mcscan_last_filtered [336], orthofinder [OG0000414]	lower_confidence	ITAG4_0	T2T_5_1	Tomato	Grapevine
Solyc01g106720.1	Vitvi05_01chr03g11440	orthofinder [OG0000414]	lower_confidence	ITAG4_0	T2T_5_1	Tomato	Grapevine
Solyc01g106720.1	Vitvi05_01chr03g11360	orthofinder [OG0000414]	lower_confidence	ITAG4_0	T2T_5_1	Tomato	Grapevine
Solyc01g106720.1	Vitvi05_01chr03g11400	orthofinder [OG0000414]	lower_confidence	ITAG4_0	T2T_5_1	Tomato	Grapevine
Solyc01g106720.1	Vitvi05_01chr01g19560	orthofinder [OG0000414]	lower_confidence	ITAG4_0	T2T_5_1	Tomato	Grapevine
Solyc01g106720.1	Vitvi05_01chr01g19590	orthofinder [OG0000414]	lower_confidence	ITAG4_0	T2T_5_1	Tomato	Grapevine
Solyc01g106740.4	Vitvi05_01chr03g11340	rev_lifton_aegis [6], mcscan_anchors [1710], mcscan_last_filtered [1.71e+03], rbbh [evalue=0.0/0.0, norm_bitscore=1.5/1.6, coverage=95.6/99.5, identity=79.9/79.9], orthofinder [OG0012606]	medium_confidence	ITAG4_0	T2T_5_1	Tomato	Grapevine
Solyc01g106750.2	Vitvi05_01chr03g11330	mcscan_anchors [215], mcscan_last_filtered [215], rbbh [evalue=8.850000000000001e-64/2.2199999999999998e-67, norm_bitscore=0.3/0.2, coverage=100.0/100.0, identity=33.5/35.6], orthofinder [OG0003036]	medium_confidence	ITAG4_0	T2T_5_1	Tomato	Grapevine
Solyc01g106770.4	Vitvi05_01chr03g11260	rev_liftoff_aegis [6], rev_lifton_aegis [7], mcscan_anchors [6930], mcscan_last_filtered [6.93e+03], rbbh [evalue=0.0/0.0, norm_bitscore=1.7/1.7, coverage=100.0/100.0, identity=84.7/84.7], orthofinder [OG0009084]	high_confidence	ITAG4_0	T2T_5_1	Tomato	Grapevine
Solyc01g106780.3	Vitvi05_01chr03g11250	mcscan_anchors [1230], mcscan_last_filtered [1.23e+03], rbbh [evalue=6.36e-270/3.1600000000000003e-273, norm_bitscore=1.3/1.3, coverage=91.5/93.0, identity=72.0/71.9], orthofinder [OG0016680]	medium_confidence	ITAG4_0	T2T_5_1	Tomato	Grapevine
Solyc01g106790.3	Vitvi05_01chr03g11240	mcscan_anchors [354], mcscan_last_filtered [354], rbbh [evalue=3.7300000000000004e-73/8.790000000000001e-75, norm_bitscore=1.0/1.0, coverage=100.0/100.0, identity=59.5/59.5], orthofinder [OG0009083]	medium_confidence	ITAG4_0	T2T_5_1	Tomato	Grapevine
Solyc01g106800.4	Vitvi05_01chr18g31070	rev_lifton_aegis [7]	high_confidence	ITAG4_0	T2T_5_1	Tomato	Grapevine
Solyc01g106800.4	Vitvi05_01chr18g08900	mcscan_last_filtered [822]	lower_confidence	ITAG4_0	T2T_5_1	Tomato	Grapevine
Solyc01g106810.4	Vitvi05_01chr03g11200	mcscan_anchors [295], mcscan_last_filtered [295], rbbh [evalue=1.14e-57/8.13e-58, norm_bitscore=0.8/0.9, coverage=76.9/86.3, identity=62.4/61.9], orthofinder [OG0012607]	medium_confidence	ITAG4_0	T2T_5_1	Tomato	Grapevine
Solyc01g106820.3	Vitvi05_01chr03g11170	rev_lifton_aegis [7], mcscan_anchors [1360], mcscan_last_filtered [1.36e+03], rbbh [evalue=2.61e-309/2.83e-309, norm_bitscore=1.4/1.5, coverage=95.7/100.0, identity=78.8/76.9], orthofinder [OG0008602]	high_confidence	ITAG4_0	T2T_5_1	Tomato	Grapevine
Solyc01g106830.4	Vitvi05_01chr03g11090	mcscan_anchors [118], mcscan_last_filtered [118]	lower_confidence	ITAG4_0	T2T_5_1	Tomato	Grapevine
Solyc01g106880.3	Vitvi05_01chr03g11050	mcscan_anchors [612], mcscan_last_filtered [612], rbbh [evalue=2.69e-143/2.5e-143, norm_bitscore=1.2/1.4, coverage=78.6/97.9, identity=75.2/73.0], orthofinder [OG0009082]	medium_confidence	ITAG4_0	T2T_5_1	Tomato	Grapevine
Solyc01g106890.2	Vitvi05_01chr03g11040	rev_lifton_aegis [10], mcscan_anchors [172], mcscan_last_filtered [172], rbbh [evalue=4.72e-27/3.85e-28, norm_bitscore=1.4/0.8, coverage=97.0/57.8, identity=78.5/76.1], orthofinder [OG0011196]	high_confidence	ITAG4_0	T2T_5_1	Tomato	Grapevine
Solyc01g106900.3	Vitvi05_01chr03g10570	rev_liftoff_aegis [6], rev_lifton_aegis [6 (copies) (multiple 2)], mcscan_anchors [1200], mcscan_last_filtered [1.2e+03], rbbh [evalue=5.14e-260/8.09e-260, norm_bitscore=1.4/1.4, coverage=98.8/98.4, identity=76.9/77.0], orthofinder [OG0011194]	medium_confidence	ITAG4_0	T2T_5_1	Tomato	Grapevine
Solyc01g106910.4	Vitvi05_01chr03g10440	mcscan_anchors [218], mcscan_last_filtered [218], rbbh [evalue=4.46e-44/6.34e-45, norm_bitscore=0.8/0.8, coverage=94.7/95.9, identity=49.0/48.5], orthofinder [OG0002576]	medium_confidence	ITAG4_0	T2T_5_1	Tomato	Grapevine
Solyc01g106920.4	Vitvi05_01chr03g10400	mcscan_anchors [1020], mcscan_last_filtered [1.02e+03], orthofinder [OG0005430]	lower_confidence	ITAG4_0	T2T_5_1	Tomato	Grapevine
Solyc01g106920.4	Vitvi05_01chr18g09720	mcscan_last_filtered [782]	lower_confidence	ITAG4_0	T2T_5_1	Tomato	Grapevine
Solyc01g106940.4	Vitvi05_01chr03g10360	mcscan_anchors [684], mcscan_last_filtered [684], orthofinder [OG0003237]	lower_confidence	ITAG4_0	T2T_5_1	Tomato	Grapevine
Solyc01g106940.4	Vitvi05_01chr07g26240	mcscan_last_filtered [482], orthofinder [OG0003237]	lower_confidence	ITAG4_0	T2T_5_1	Tomato	Grapevine
Solyc01g106950.3	Vitvi05_01chr03g10350	mcscan_anchors [1140], mcscan_last_filtered [1.14e+03], rbbh [evalue=3.3099999999999995e-229/3.3099999999999996e-230, norm_bitscore=1.0/1.0, coverage=99.2/96.6, identity=58.2/58.2], orthofinder [OG0009882]	medium_confidence	ITAG4_0	T2T_5_1	Tomato	Grapevine
Solyc01g106953.1	Vitvi05_01chr08g17370	mcscan_last_filtered [72.7]	lower_confidence	ITAG4_0	T2T_5_1	Tomato	Grapevine
Solyc01g106957.1	AT1G28930	rev_lifton_aegis [7]	high_confidence	ITAG4_0	Araport11	Tomato	Arabidopsis
Solyc01g106963.1	AT1G28970	rev_lifton_aegis [6]	lower_confidence	ITAG4_0	Araport11	Tomato	Arabidopsis
Solyc01g106980.2	Vitvi05_01chr03g10130	mcscan_anchors [668], mcscan_last_filtered [668], orthofinder [OG0000750]	lower_confidence	ITAG4_0	T2T_5_1	Tomato	Grapevine
Solyc01g106980.2	Vitvi05_01chr03g10140	orthofinder [OG0000750]	lower_confidence	ITAG4_0	T2T_5_1	Tomato	Grapevine
Solyc01g106980.2	Vitvi05_01chr14g17120	orthofinder [OG0000750]	lower_confidence	ITAG4_0	T2T_5_1	Tomato	Grapevine
Solyc01g106980.2	Vitvi05_01chr03g10150	orthofinder [OG0000750]	lower_confidence	ITAG4_0	T2T_5_1	Tomato	Grapevine
Solyc01g106980.2	Vitvi05_01chr03g10180	orthofinder [OG0000750]	lower_confidence	ITAG4_0	T2T_5_1	Tomato	Grapevine
Solyc01g106990.2	Vitvi05_01chr03g10130	rbbh [evalue=8.26e-211/3.17e-212, norm_bitscore=1.0/0.9, coverage=93.4/81.5, identity=53.4/53.6], orthofinder [OG0000750]	medium_confidence	ITAG4_0	T2T_5_1	Tomato	Grapevine
Solyc01g106990.2	Vitvi05_01chr03g10140	orthofinder [OG0000750]	lower_confidence	ITAG4_0	T2T_5_1	Tomato	Grapevine
Solyc01g106990.2	Vitvi05_01chr14g17120	orthofinder [OG0000750]	lower_confidence	ITAG4_0	T2T_5_1	Tomato	Grapevine
Solyc01g106990.2	Vitvi05_01chr03g10150	orthofinder [OG0000750]	lower_confidence	ITAG4_0	T2T_5_1	Tomato	Grapevine
Solyc01g106990.2	Vitvi05_01chr03g10180	orthofinder [OG0000750]	lower_confidence	ITAG4_0	T2T_5_1	Tomato	Grapevine
Solyc01g107010.3	Vitvi05_01chr03g10110	mcscan_anchors [1240], mcscan_last_filtered [1.24e+03], rbbh [evalue=1.82e-302/1.3599999999999999e-300, norm_bitscore=1.2/1.2, coverage=100.0/98.2, identity=66.3/67.2], orthofinder [OG0009081]	medium_confidence	ITAG4_0	T2T_5_1	Tomato	Grapevine
Solyc01g107020.4	Vitvi05_01chr03g10100	rev_lifton_aegis [6], mcscan_anchors [445], mcscan_last_filtered [445], rbbh [evalue=1.3e-93/1.6e-94, norm_bitscore=1.1/1.2, coverage=69.1/76.1, identity=77.4/76.9], orthofinder [OG0016682]	medium_confidence	ITAG4_0	T2T_5_1	Tomato	Grapevine
Solyc01g107030.3	Vitvi05_01chr03g10060	mcscan_anchors [338], mcscan_last_filtered [338], rbbh [evalue=1.34e-68/7.84e-72, norm_bitscore=0.7/0.7, coverage=99.4/99.7, identity=46.3/46.8], orthofinder [OG0011195]	medium_confidence	ITAG4_0	T2T_5_1	Tomato	Grapevine
Solyc01g107040.3	Vitvi05_01chr03g10050	rev_lifton_aegis [6], mcscan_anchors [884], mcscan_last_filtered [884], rbbh [evalue=1.7700000000000003e-213/7.830000000000001e-213, norm_bitscore=1.6/1.6, coverage=98.1/99.2, identity=77.8/77.8], orthofinder [OG0011193]	medium_confidence	ITAG4_0	T2T_5_1	Tomato	Grapevine
Solyc01g107050.3	Vitvi05_01chr07g27910	mcscan_last_filtered [141], orthofinder [OG0002707]	lower_confidence	ITAG4_0	T2T_5_1	Tomato	Grapevine
Solyc01g107050.3	Vitvi05_01chr07g27860	orthofinder [OG0002707]	lower_confidence	ITAG4_0	T2T_5_1	Tomato	Grapevine
Solyc01g107070.4	Vitvi05_01chr07g27910	orthofinder [OG0002707]	lower_confidence	ITAG4_0	T2T_5_1	Tomato	Grapevine
Solyc01g107070.4	Vitvi05_01chr07g27860	orthofinder [OG0002707]	lower_confidence	ITAG4_0	T2T_5_1	Tomato	Grapevine
Solyc01g107080.3	AT3G50300	rev_lifton_aegis [10]	high_confidence	ITAG4_0	Araport11	Tomato	Arabidopsis
Solyc01g107080.3	Vitvi05_01chr07g27850	mcscan_last_filtered [337]	lower_confidence	ITAG4_0	T2T_5_1	Tomato	Grapevine
Solyc01g107080.3	Vitvi05_01chr07g27910	orthofinder [OG0002707]	lower_confidence	ITAG4_0	T2T_5_1	Tomato	Grapevine
Solyc01g107080.3	Vitvi05_01chr07g27860	orthofinder [OG0002707]	lower_confidence	ITAG4_0	T2T_5_1	Tomato	Grapevine
Solyc01g107090.2	Vitvi05_01chr03g10040	rev_lifton_aegis [9], rbbh [evalue=1.28e-16/8.02e-16, norm_bitscore=0.6/0.6, coverage=54.6/76.0, identity=58.5/45.3], orthofinder [OG0006546]	high_confidence	ITAG4_0	T2T_5_1	Tomato	Grapevine
Solyc01g107100.3	Vitvi05_01chr03g10040	orthofinder [OG0006546]	lower_confidence	ITAG4_0	T2T_5_1	Tomato	Grapevine
Solyc01g107130.4	Vitvi05_01chr03g09970	rec_liftoff_aegis [8/8], rev_lifton_aegis [10], mcscan_anchors [1830], mcscan_last_filtered [1.83e+03], rbbh [evalue=0.0/0.0, norm_bitscore=1.8/1.8, coverage=100.0/95.3, identity=83.7/86.2], orthofinder [OG0005803]	high_confidence	ITAG4_0	T2T_5_1	Tomato	Grapevine
Solyc01g107140.3	Vitvi05_01chr03g09960	mcscan_anchors [317], mcscan_last_filtered [317], orthofinder [OG0000552]	lower_confidence	ITAG4_0	T2T_5_1	Tomato	Grapevine
Solyc01g107140.3	Vitvi05_01chr18g10090	mcscan_last_filtered [282], orthofinder [OG0000552]	lower_confidence	ITAG4_0	T2T_5_1	Tomato	Grapevine
Solyc01g107150.3	Vitvi05_01chr03g09940	mcscan_anchors [829], mcscan_last_filtered [829], rbbh [evalue=1.09e-189/1.52e-190, norm_bitscore=1.5/1.5, coverage=99.7/99.2, identity=73.3/73.3], orthofinder [OG0009885]	medium_confidence	ITAG4_0	T2T_5_1	Tomato	Grapevine
Solyc01g107160.3	Vitvi05_01chr03g09920	mcscan_anchors [729], mcscan_last_filtered [729], rbbh [evalue=4.17e-159/1.94e-158, norm_bitscore=1.4/0.5, coverage=73.9/24.6, identity=88.5/88.5], orthofinder [OG0005427]	medium_confidence	ITAG4_0	T2T_5_1	Tomato	Grapevine
Solyc01g107180.3	AT2G23050	rev_lifton_aegis [8]	high_confidence	ITAG4_0	Araport11	Tomato	Arabidopsis
Solyc01g107180.3	Vitvi05_01chr07g26480	fwd_liftoff_aegis [7], mcscan_last_filtered [1.25e+03]	high_confidence	ITAG4_0	T2T_5_1	Tomato	Grapevine
Solyc01g107180.3	Vitvi05_01chr03g09880	rev_lifton_aegis [7 (copies)], mcscan_anchors [1440], mcscan_last_filtered [1.44e+03], rbbh [evalue=0.0/0.0, norm_bitscore=1.5/1.5, coverage=100.0/100.0, identity=73.7/73.7], orthofinder [OG0000711]	high_confidence	ITAG4_0	T2T_5_1	Tomato	Grapevine
Solyc01g107190.3	Vitvi05_01chr03g09870	mcscan_anchors [281], mcscan_last_filtered [281], orthofinder [OG0016683]	lower_confidence	ITAG4_0	T2T_5_1	Tomato	Grapevine
Solyc01g107190.3	Vitvi05_01chr18g10130	mcscan_last_filtered [202]	lower_confidence	ITAG4_0	T2T_5_1	Tomato	Grapevine
Solyc01g107200.4	Vitvi05_01chr03g09860	rev_lifton_aegis [10], mcscan_anchors [473], mcscan_last_filtered [473]	high_confidence	ITAG4_0	T2T_5_1	Tomato	Grapevine
Solyc01g107210.4	Vitvi05_01chr03g09770	rec_liftoff_aegis [8/8], rev_lifton_aegis [9], mcscan_anchors [426], mcscan_last_filtered [426]	high_confidence	ITAG4_0	T2T_5_1	Tomato	Grapevine
Solyc01g107250.3	Vitvi05_01chr03g09740	mcscan_anchors [500], mcscan_last_filtered [500], rbbh [evalue=1.67e-53/2.0399999999999998e-52, norm_bitscore=0.8/0.8, coverage=93.6/95.3, identity=84.3/84.3], orthofinder [OG0016684]	medium_confidence	ITAG4_0	T2T_5_1	Tomato	Grapevine
Solyc01g107260.4	Vitvi05_01chr03g09730	mcscan_anchors [703], mcscan_last_filtered [703], rbbh [evalue=5.19e-154/9.63e-155, norm_bitscore=0.5/0.6, coverage=99.8/100.0, identity=44.9/44.4], orthofinder [OG0009078]	medium_confidence	ITAG4_0	T2T_5_1	Tomato	Grapevine
Solyc01g107270.4	Vitvi05_01chr13g05170	fwd_liftoff_aegis [7], orthofinder [OG0005679]	high_confidence	ITAG4_0	T2T_5_1	Tomato	Grapevine
Solyc01g107280.3	Vitvi05_01chr03g09650	mcscan_anchors [110], mcscan_last_filtered [110], rbbh [evalue=9.170000000000001e-22/6.6e-22, norm_bitscore=0.7/0.8, coverage=42.3/45.6, identity=68.1/68.1], orthofinder [OG0003868]	medium_confidence	ITAG4_0	T2T_5_1	Tomato	Grapevine
Solyc01g107280.3	Vitvi05_01chr03g09670	orthofinder [OG0003868]	lower_confidence	ITAG4_0	T2T_5_1	Tomato	Grapevine
Solyc01g107280.3	Vitvi05_01chr03g09660	orthofinder [OG0003868]	lower_confidence	ITAG4_0	T2T_5_1	Tomato	Grapevine
Solyc01g107290.3	Vitvi05_01chr03g09640	mcscan_anchors [228], mcscan_last_filtered [228], rbbh [evalue=3.74e-67/7.05e-71, norm_bitscore=0.8/0.8, coverage=99.6/98.9, identity=47.0/47.0], orthofinder [OG0009077]	medium_confidence	ITAG4_0	T2T_5_1	Tomato	Grapevine
Solyc01g107300.4	AT4G33920	rev_lifton_aegis [7]	high_confidence	ITAG4_0	Araport11	Tomato	Arabidopsis
Solyc01g107300.4	Vitvi05_01chr07g26840	rev_lifton_aegis [7]	high_confidence	ITAG4_0	T2T_5_1	Tomato	Grapevine
Solyc01g107320.3	Vitvi05_01chr03g09580	rec_liftoff_aegis [9/9], rev_lifton_aegis [11], mcscan_anchors [1730], mcscan_last_filtered [1.73e+03], rbbh [evalue=1.92e-106/2.9600000000000002e-105, norm_bitscore=0.4/0.4, coverage=36.2/35.1, identity=60.8/59.8], orthofinder [OG0012790]	high_confidence	ITAG4_0	T2T_5_1	Tomato	Grapevine
Solyc01g107330.4	Vitvi05_01chr03g09570	rev_lifton_aegis [8], mcscan_anchors [275], mcscan_last_filtered [275], rbbh [evalue=3.13e-57/7.13e-58, norm_bitscore=1.0/1.2, coverage=84.5/100.0, identity=67.8/67.8], orthofinder [OG0005805]	high_confidence	ITAG4_0	T2T_5_1	Tomato	Grapevine
Solyc01g107340.4	Vitvi05_01chr03g09550	mcscan_anchors [198], mcscan_last_filtered [198], rbbh [evalue=6.23e-07/9.35e-07, norm_bitscore=0.2/0.1, coverage=19.1/13.0, identity=54.5/53.3]	medium_confidence	ITAG4_0	T2T_5_1	Tomato	Grapevine
Solyc01g107340.4	Vitvi05_01chr07g26910	mcscan_anchors [140], mcscan_last_filtered [140], orthofinder [OG0003508]	lower_confidence	ITAG4_0	T2T_5_1	Tomato	Grapevine
Solyc01g107350.3	Vitvi05_01chr03g09540	rec_liftoff_aegis [8/8], rev_lifton_aegis [10 (copies) (multiple 2)], mcscan_anchors [1290], mcscan_last_filtered [1.29e+03], rbbh [evalue=1.52e-296/4.3399999999999995e-299, norm_bitscore=1.7/1.7, coverage=100.0/100.0, identity=84.1/84.1], orthofinder [OG0003236]	high_confidence	ITAG4_0	T2T_5_1	Tomato	Grapevine
Solyc01g107350.3	Vitvi05_01chr18g10400	mcscan_last_filtered [1.1e+03], orthofinder [OG0003236]	lower_confidence	ITAG4_0	T2T_5_1	Tomato	Grapevine
Solyc01g107360.4	Vitvi05_01chr03g09510	mcscan_anchors [1590], mcscan_last_filtered [1.59e+03], rbbh [evalue=0.0/0.0, norm_bitscore=1.2/1.2, coverage=99.5/99.6, identity=65.1/65.1], orthofinder [OG0012616]	medium_confidence	ITAG4_0	T2T_5_1	Tomato	Grapevine
Solyc01g107370.3	Vitvi05_01chr03g09500	mcscan_anchors [125], mcscan_last_filtered [125]	lower_confidence	ITAG4_0	T2T_5_1	Tomato	Grapevine
Solyc01g107370.3	Vitvi05_01chr07g26930	mcscan_anchors [121], mcscan_last_filtered [121]	lower_confidence	ITAG4_0	T2T_5_1	Tomato	Grapevine
Solyc01g107370.3	Vitvi05_01chr18g10410	mcscan_last_filtered [167], orthofinder [OG0000540]	lower_confidence	ITAG4_0	T2T_5_1	Tomato	Grapevine
Solyc01g107380.3	Vitvi05_01chr03g09460	mcscan_anchors [711], mcscan_last_filtered [711], rbbh [evalue=1.42e-147/5.66e-148, norm_bitscore=1.1/1.1, coverage=91.0/96.9, identity=68.8/65.3], orthofinder [OG0005806]	medium_confidence	ITAG4_0	T2T_5_1	Tomato	Grapevine
Solyc01g107380.3	Vitvi05_01chr03g15640	orthofinder [OG0005806]	lower_confidence	ITAG4_0	T2T_5_1	Tomato	Grapevine
Solyc01g107390.4	AT1G23160	rev_lifton_aegis [10]	high_confidence	ITAG4_0	Araport11	Tomato	Arabidopsis
Solyc01g107390.4	Vitvi05_01chr03g09430	rec_liftoff_aegis [10/10], rev_lifton_aegis [11], mcscan_anchors [1470], mcscan_last_filtered [1.47e+03], rbbh [evalue=0.0/0.0, norm_bitscore=1.7/1.7, coverage=100.0/100.0, identity=85.8/85.8], orthofinder [OG0009886]	high_confidence	ITAG4_0	T2T_5_1	Tomato	Grapevine
Solyc01g107390.4	Vitvi05_01chr07g26990	mcscan_anchors [1400], mcscan_last_filtered [1.4e+03]	lower_confidence	ITAG4_0	T2T_5_1	Tomato	Grapevine
Solyc01g107410.3	Vitvi05_01chr03g09390	mcscan_anchors [745], mcscan_last_filtered [745], rbbh [evalue=1.39e-158/3.88e-153, norm_bitscore=0.6/0.5, coverage=75.0/63.3, identity=48.7/49.0], orthofinder [OG0006544]	medium_confidence	ITAG4_0	T2T_5_1	Tomato	Grapevine
Solyc01g107430.2	Vitvi05_01chr03g09350	rev_lifton_aegis [9], mcscan_anchors [309], mcscan_last_filtered [309], rbbh [evalue=9.039999999999999e-68/1.23e-67, norm_bitscore=0.9/1.1, coverage=80.2/90.5, identity=62.1/62.1], orthofinder [OG0007773]	high_confidence	ITAG4_0	T2T_5_1	Tomato	Grapevine
Solyc01g107430.2	Vitvi05_01chr07g27000	mcscan_anchors [226], mcscan_last_filtered [226], orthofinder [OG0007773]	lower_confidence	ITAG4_0	T2T_5_1	Tomato	Grapevine
Solyc01g107450.4	Vitvi05_01chr03g09340	rec_liftoff_aegis [6/6], rev_lifton_aegis [6], mcscan_anchors [187], mcscan_last_filtered [187], rbbh [evalue=5.49e-38/1.78e-37, norm_bitscore=1.3/1.2, coverage=92.8/90.0, identity=68.9/68.9], orthofinder [OG0005807]	medium_confidence	ITAG4_0	T2T_5_1	Tomato	Grapevine
Solyc01g107460.2	Vitvi05_01chr03g09320	rev_lifton_aegis [8], mcscan_anchors [452], mcscan_last_filtered [452], rbbh [evalue=1.94e-118/5.83e-118, norm_bitscore=1.3/0.7, coverage=97.4/49.9, identity=61.1/61.1], orthofinder [OG0009887]	high_confidence	ITAG4_0	T2T_5_1	Tomato	Grapevine
Solyc01g107470.4	Vitvi05_01chr03g09310	mcscan_anchors [114], mcscan_last_filtered [114]	lower_confidence	ITAG4_0	T2T_5_1	Tomato	Grapevine
Solyc01g107490.2	Vitvi05_01chr03g09280	mcscan_anchors [240], mcscan_last_filtered [240], rbbh [evalue=6.96e-58/4.6899999999999995e-62, norm_bitscore=0.7/0.8, coverage=93.1/93.2, identity=52.6/53.5], orthofinder [OG0016685]	medium_confidence	ITAG4_0	T2T_5_1	Tomato	Grapevine
Solyc01g107510.3	Vitvi05_01chr03g09250	mcscan_anchors [1100], mcscan_last_filtered [1.1e+03], rbbh [evalue=0.0/0.0, norm_bitscore=1.1/1.0, coverage=100.0/94.1, identity=54.2/54.2], orthofinder [OG0013631]	medium_confidence	ITAG4_0	T2T_5_1	Tomato	Grapevine
Solyc01g107540.4	Vitvi05_01chr03g09130	rev_lifton_aegis [10], orthofinder [OG0000411]	high_confidence	ITAG4_0	T2T_5_1	Tomato	Grapevine
Solyc01g107540.4	Vitvi05_01chr03g09150	mcscan_anchors [433], mcscan_last_filtered [433], rbbh [evalue=7.380000000000001e-116/1.35e-116, norm_bitscore=1.4/1.5, coverage=86.4/98.7, identity=72.5/68.4], orthofinder [OG0000411]	medium_confidence	ITAG4_0	T2T_5_1	Tomato	Grapevine
Solyc01g107540.4	Vitvi05_01chr12g22510	mcscan_last_filtered [331]	lower_confidence	ITAG4_0	T2T_5_1	Tomato	Grapevine
Solyc01g107540.4	Vitvi05_01chr03g09140	orthofinder [OG0000411]	lower_confidence	ITAG4_0	T2T_5_1	Tomato	Grapevine
Solyc01g107550.3	Vitvi05_01chr03g09100	rev_lifton_aegis [6], mcscan_anchors [953], mcscan_last_filtered [953], rbbh [evalue=1.15e-248/4.4e-249, norm_bitscore=1.6/1.6, coverage=99.3/99.5, identity=78.5/78.5], orthofinder [OG0005426]	medium_confidence	ITAG4_0	T2T_5_1	Tomato	Grapevine
Solyc01g107550.3	Vitvi05_01chr03g09110	orthofinder [OG0005426]	lower_confidence	ITAG4_0	T2T_5_1	Tomato	Grapevine
Solyc01g107560.3	AT2G23250	rev_lifton_aegis [10]	high_confidence	ITAG4_0	Araport11	Tomato	Arabidopsis
Solyc01g107560.3	Vitvi05_01chr03g08830	rev_lifton_aegis [10], mcscan_anchors [708], mcscan_last_filtered [708], rbbh [evalue=7.159999999999999e-228/5.459999999999999e-228, norm_bitscore=1.3/1.3, coverage=94.9/95.4, identity=64.1/64.1], orthofinder [OG0000927]	high_confidence	ITAG4_0	T2T_5_1	Tomato	Grapevine
Solyc01g107560.3	Vitvi05_01chr03g08930	orthofinder [OG0000927]	lower_confidence	ITAG4_0	T2T_5_1	Tomato	Grapevine
Solyc01g107560.3	Vitvi05_01chr03g09040	orthofinder [OG0000927]	lower_confidence	ITAG4_0	T2T_5_1	Tomato	Grapevine
Solyc01g107580.4	Vitvi05_01chr03g08900	rev_lifton_aegis [6], mcscan_anchors [802], mcscan_last_filtered [802], rbbh [evalue=4.8000000000000004e-194/1.84e-194, norm_bitscore=1.1/1.2, coverage=97.7/100.0, identity=60.6/60.6], orthofinder [OG0011189]	medium_confidence	ITAG4_0	T2T_5_1	Tomato	Grapevine
Solyc01g107590.3	Vitvi05_01chr03g08890	mcscan_anchors [874], mcscan_last_filtered [874], rbbh [evalue=1.5600000000000002e-226/9.920000000000001e-226, norm_bitscore=1.7/1.7, coverage=100.0/100.0, identity=83.2/83.2], orthofinder [OG0007170]	medium_confidence	ITAG4_0	T2T_5_1	Tomato	Grapevine
Solyc01g107590.3	Vitvi05_01chr03g08870	orthofinder [OG0007170]	lower_confidence	ITAG4_0	T2T_5_1	Tomato	Grapevine
Solyc01g107600.3	Vitvi05_01chr03g08850	mcscan_anchors [753], mcscan_last_filtered [753], rbbh [evalue=1.5e-160/2.7199999999999997e-159, norm_bitscore=1.8/1.8, coverage=98.8/98.8, identity=86.5/86.5], orthofinder [OG0009889]	medium_confidence	ITAG4_0	T2T_5_1	Tomato	Grapevine
Solyc01g107610.4	Vitvi05_01chr03g08800	rev_lifton_aegis [7], mcscan_anchors [362], mcscan_last_filtered [362], rbbh [evalue=1.41e-53/2.77e-54, norm_bitscore=1.0/0.9, coverage=70.3/68.7, identity=72.4/72.4], orthofinder [OG0009890]	high_confidence	ITAG4_0	T2T_5_1	Tomato	Grapevine
Solyc01g107620.4	Vitvi05_01chr03g08780	mcscan_anchors [406], mcscan_last_filtered [406], rbbh [evalue=1.18e-94/1.4999999999999997e-95, norm_bitscore=1.2/1.3, coverage=89.1/94.2, identity=68.4/68.4], orthofinder [OG0009891]	medium_confidence	ITAG4_0	T2T_5_1	Tomato	Grapevine
Solyc01g107630.4	Vitvi05_01chr10g15480	rev_lifton_aegis [10], mcscan_last_filtered [810], rbbh [evalue=7.7e-195/1e-195, norm_bitscore=1.5/1.6, coverage=96.3/100.0, identity=74.9/74.9], orthofinder [OG0006914]	high_confidence	ITAG4_0	T2T_5_1	Tomato	Grapevine
Solyc01g107630.4	Vitvi05_01chr13g16350	mcscan_last_filtered [824], orthofinder [OG0006914]	lower_confidence	ITAG4_0	T2T_5_1	Tomato	Grapevine
Solyc01g107640.3	Vitvi05_01chr03g08770	mcscan_anchors [488], mcscan_last_filtered [488], rbbh [evalue=1.64e-114/3.75e-114, norm_bitscore=1.2/1.1, coverage=100.0/100.0, identity=66.9/66.6], orthofinder [OG0009892]	medium_confidence	ITAG4_0	T2T_5_1	Tomato	Grapevine
Solyc01g107650.3	Vitvi05_01chr03g08750	mcscan_anchors [993], mcscan_last_filtered [993], rbbh [evalue=2.06e-238/1.31e-234, norm_bitscore=0.9/0.9, coverage=97.4/97.0, identity=61.0/60.9], orthofinder [OG0005810]	medium_confidence	ITAG4_0	T2T_5_1	Tomato	Grapevine
Solyc01g107660.3	Vitvi05_01chr03g08710	rev_lifton_aegis [6], mcscan_anchors [257], mcscan_last_filtered [257], rbbh [evalue=4.83e-44/2.4e-45, norm_bitscore=1.0/1.0, coverage=72.5/68.5, identity=75.7/75.7], orthofinder [OG0012614]	medium_confidence	ITAG4_0	T2T_5_1	Tomato	Grapevine
Solyc01g107670.2	Vitvi05_01chr03g08690	rev_lifton_aegis [10], mcscan_anchors [499], mcscan_last_filtered [499], rbbh [evalue=1.6e-85/5.47e-84, norm_bitscore=0.7/0.7, coverage=97.2/95.6, identity=63.6/65.3], orthofinder [OG0009893]	high_confidence	ITAG4_0	T2T_5_1	Tomato	Grapevine
Solyc01g107700.4	Vitvi05_01chr03g08680	rev_lifton_aegis [6], mcscan_anchors [601], mcscan_last_filtered [601], rbbh [evalue=1.49e-145/4.63e-145, norm_bitscore=1.5/1.5, coverage=99.6/99.3, identity=74.8/74.8], orthofinder [OG0012633]	medium_confidence	ITAG4_0	T2T_5_1	Tomato	Grapevine
Solyc01g107710.2	Vitvi05_01chr03g08640	rev_lifton_aegis [7]	high_confidence	ITAG4_0	T2T_5_1	Tomato	Grapevine
Solyc01g107710.2	Vitvi05_01chr06g21220	mcscan_last_filtered [496]	lower_confidence	ITAG4_0	T2T_5_1	Tomato	Grapevine
Solyc01g107710.2	Vitvi05_01chr13g11590	mcscan_last_filtered [369], orthofinder [OG0000487]	lower_confidence	ITAG4_0	T2T_5_1	Tomato	Grapevine
Solyc01g107720.3	Vitvi05_01chr13g11590	orthofinder [OG0000487]	lower_confidence	ITAG4_0	T2T_5_1	Tomato	Grapevine
Solyc01g107730.3	Vitvi05_01chr03g08610	rec_liftoff_aegis [7/7], rev_lifton_aegis [11], mcscan_anchors [607], mcscan_last_filtered [607], rbbh [evalue=1.57e-138/4.84e-141, norm_bitscore=1.1/1.0, coverage=82.7/81.1, identity=67.3/67.3], orthofinder [OG0004010]	high_confidence	ITAG4_0	T2T_5_1	Tomato	Grapevine
Solyc01g107730.3	Vitvi05_01chr07g27510	mcscan_anchors [505], mcscan_last_filtered [505], orthofinder [OG0004010]	lower_confidence	ITAG4_0	T2T_5_1	Tomato	Grapevine
Solyc01g107730.3	Vitvi05_01chr18g11140	mcscan_last_filtered [463]	lower_confidence	ITAG4_0	T2T_5_1	Tomato	Grapevine
Solyc01g107740.3	Vitvi05_01chr03g08600	mcscan_anchors [526], mcscan_last_filtered [526], rbbh [evalue=5.55e-100/5.98e-98, norm_bitscore=1.2/1.1, coverage=74.5/75.8, identity=77.7/77.7], orthofinder [OG0007167]	medium_confidence	ITAG4_0	T2T_5_1	Tomato	Grapevine
Solyc01g107750.3	Vitvi05_01chr03g08590	rev_lifton_aegis [6], mcscan_anchors [1400], mcscan_last_filtered [1.4e+03], rbbh [evalue=1.9400000000000002e-305/2.1e-305, norm_bitscore=1.4/1.4, coverage=99.4/100.0, identity=71.8/71.5], orthofinder [OG0011188]	medium_confidence	ITAG4_0	T2T_5_1	Tomato	Grapevine
Solyc01g107750.3	Vitvi05_01chr07g27560	mcscan_anchors [1080], mcscan_last_filtered [1.08e+03]	lower_confidence	ITAG4_0	T2T_5_1	Tomato	Grapevine
Solyc01g107760.4	Vitvi05_01chr18g11220	mcscan_last_filtered [857], rbbh [evalue=3.42e-239/3.12e-240, norm_bitscore=1.4/1.4, coverage=93.0/95.3, identity=70.6/70.4], orthofinder [OG0005390]	medium_confidence	ITAG4_0	T2T_5_1	Tomato	Grapevine
Solyc01g107760.4	Vitvi05_01chr03g08580	mcscan_anchors [936], mcscan_last_filtered [936]	lower_confidence	ITAG4_0	T2T_5_1	Tomato	Grapevine
Solyc01g107780.4	Vitvi05_01chr03g08520	rev_lifton_aegis [10]	high_confidence	ITAG4_0	T2T_5_1	Tomato	Grapevine
Solyc01g107790.2	Vitvi05_01chr03g08550	mcscan_anchors [453], mcscan_last_filtered [453]	lower_confidence	ITAG4_0	T2T_5_1	Tomato	Grapevine
Solyc01g107800.4	Vitvi05_01chr03g08540	rev_lifton_aegis [10], mcscan_anchors [387], mcscan_last_filtered [387], rbbh [evalue=4.1799999999999997e-135/3.14e-135, norm_bitscore=1.2/1.3, coverage=98.7/99.7, identity=63.1/63.1], orthofinder [OG0016686]	high_confidence	ITAG4_0	T2T_5_1	Tomato	Grapevine
Solyc01g107810.2	Vitvi05_01chr03g08530	orthofinder [OG0000713]	lower_confidence	ITAG4_0	T2T_5_1	Tomato	Grapevine
Solyc01g107820.2	Vitvi05_01chr03g08530	rev_lifton_aegis [10 (copies)], rbbh [evalue=1.57e-189/2.31e-192, norm_bitscore=1.1/1.1, coverage=99.2/97.7, identity=55.9/55.9], orthofinder [OG0000713]	high_confidence	ITAG4_0	T2T_5_1	Tomato	Grapevine
Solyc01g107825.1	Vitvi05_01chr03g08530	rev_lifton_aegis [9], mcscan_anchors [619], mcscan_last_filtered [619], orthofinder [OG0000713]	high_confidence	ITAG4_0	T2T_5_1	Tomato	Grapevine
Solyc01g107850.4	Vitvi05_01chr03g08530	orthofinder [OG0000713]	lower_confidence	ITAG4_0	T2T_5_1	Tomato	Grapevine
Solyc01g107860.3	Vitvi05_01chr03g08510	mcscan_anchors [432], mcscan_last_filtered [432]	lower_confidence	ITAG4_0	T2T_5_1	Tomato	Grapevine
Solyc01g107860.3	Vitvi05_01chr07g27730	mcscan_anchors [429], mcscan_last_filtered [429]	lower_confidence	ITAG4_0	T2T_5_1	Tomato	Grapevine
Solyc01g107870.3	Vitvi05_01chr18g11420	rev_lifton_aegis [6], mcscan_last_filtered [1.53e+03], rbbh [evalue=0.0/0.0, norm_bitscore=1.5/1.5, coverage=99.7/99.7, identity=78.2/78.2]	medium_confidence	ITAG4_0	T2T_5_1	Tomato	Grapevine
Solyc01g107870.3	Vitvi05_01chr03g08500	rev_lifton_aegis [6 (copies)], mcscan_anchors [1630], mcscan_last_filtered [1.63e+03], orthofinder [OG0001527]	lower_confidence	ITAG4_0	T2T_5_1	Tomato	Grapevine
Solyc01g107870.3	Vitvi05_01chr07g27740	mcscan_anchors [1470], mcscan_last_filtered [1.47e+03]	lower_confidence	ITAG4_0	T2T_5_1	Tomato	Grapevine
Solyc01g107880.3	Vitvi05_01chr03g08490	rec_liftoff_aegis [7/8], rev_lifton_aegis [10 (copies) (multiple 2)], mcscan_anchors [2710], mcscan_last_filtered [2.71e+03], rbbh [evalue=0.0/0.0, norm_bitscore=1.5/1.5, coverage=96.2/95.7, identity=79.7/80.6], orthofinder [OG0007166]	high_confidence	ITAG4_0	T2T_5_1	Tomato	Grapevine
Solyc01g107880.3	Vitvi05_01chr07g27770	rev_lifton_aegis [6]	lower_confidence	ITAG4_0	T2T_5_1	Tomato	Grapevine
Solyc01g107890.3	Vitvi05_01chr03g08480	mcscan_anchors [596], mcscan_last_filtered [596]	lower_confidence	ITAG4_0	T2T_5_1	Tomato	Grapevine
Solyc01g107900.3	Vitvi05_01chr03g08460	rev_lifton_aegis [8], mcscan_anchors [753], mcscan_last_filtered [753], rbbh [evalue=3.8100000000000005e-213/2.7299999999999998e-214, norm_bitscore=1.3/1.2, coverage=98.7/91.5, identity=65.1/65.1], orthofinder [OG0016687]	high_confidence	ITAG4_0	T2T_5_1	Tomato	Grapevine
Solyc01g107910.4	Vitvi05_01chr03g08440	mcscan_anchors [663], mcscan_last_filtered [663]	lower_confidence	ITAG4_0	T2T_5_1	Tomato	Grapevine
Solyc01g107910.4	Vitvi05_01chr07g27970	mcscan_last_filtered [647]	lower_confidence	ITAG4_0	T2T_5_1	Tomato	Grapevine
Solyc01g107920.2	Vitvi05_01chr03g08430	mcscan_anchors [422], mcscan_last_filtered [422], rbbh [evalue=1.28e-144/2.7e-145, norm_bitscore=1.0/0.9, coverage=98.6/95.6, identity=52.4/52.6], orthofinder [OG0016688]	medium_confidence	ITAG4_0	T2T_5_1	Tomato	Grapevine
Solyc01g107940.3	Vitvi05_01chr03g08400	mcscan_anchors [580], mcscan_last_filtered [580]	lower_confidence	ITAG4_0	T2T_5_1	Tomato	Grapevine
Solyc01g107950.2	Vitvi05_01chr03g08390	mcscan_anchors [279], mcscan_last_filtered [279], rbbh [evalue=6.81e-71/2.98e-70, norm_bitscore=0.7/0.7, coverage=98.4/99.0, identity=44.9/44.9], orthofinder [OG0000322]	medium_confidence	ITAG4_0	T2T_5_1	Tomato	Grapevine
Solyc01g107950.2	Vitvi05_01chr18g11640	orthofinder [OG0000322]	lower_confidence	ITAG4_0	T2T_5_1	Tomato	Grapevine
Solyc01g107960.4	Vitvi05_01chr18g11640	orthofinder [OG0000322]	lower_confidence	ITAG4_0	T2T_5_1	Tomato	Grapevine
Solyc01g107960.4	Vitvi05_01chr03g08390	orthofinder [OG0000322]	lower_confidence	ITAG4_0	T2T_5_1	Tomato	Grapevine
Solyc01g107970.1	Vitvi05_01chr18g11640	orthofinder [OG0000322]	lower_confidence	ITAG4_0	T2T_5_1	Tomato	Grapevine
Solyc01g107970.1	Vitvi05_01chr03g08390	orthofinder [OG0000322]	lower_confidence	ITAG4_0	T2T_5_1	Tomato	Grapevine
Solyc01g107980.3	Vitvi05_01chr03g08380	rev_lifton_aegis [11], mcscan_anchors [910], mcscan_last_filtered [910], rbbh [evalue=4.319999999999999e-230/9.11e-228, norm_bitscore=1.5/1.5, coverage=100.0/100.0, identity=76.4/76.4], orthofinder [OG0005425]	high_confidence	ITAG4_0	T2T_5_1	Tomato	Grapevine
Solyc01g107990.3	Vitvi05_01chr03g08360	rec_liftoff_aegis [7/7], rev_lifton_aegis [9], mcscan_anchors [848], mcscan_last_filtered [848], rbbh [evalue=2.6399999999999998e-225/2.82e-225, norm_bitscore=1.5/1.6, coverage=96.1/98.7, identity=75.8/75.8], orthofinder [OG0005424]	high_confidence	ITAG4_0	T2T_5_1	Tomato	Grapevine
Solyc01g107990.3	Vitvi05_01chr07g28110	mcscan_last_filtered [673]	lower_confidence	ITAG4_0	T2T_5_1	Tomato	Grapevine
Solyc01g108000.3	Vitvi05_01chr03g08350	rec_liftoff_aegis [6/6], rev_lifton_aegis [8], mcscan_anchors [1530], mcscan_last_filtered [1.53e+03], rbbh [evalue=0.0/0.0, norm_bitscore=1.4/1.4, coverage=99.1/98.5, identity=72.1/72.1], orthofinder [OG0005423]	high_confidence	ITAG4_0	T2T_5_1	Tomato	Grapevine
Solyc01g108010.3	Vitvi05_01chr03g08290	rec_liftoff_aegis [10/10], rev_lifton_aegis [11], mcscan_anchors [1160], mcscan_last_filtered [1.16e+03], rbbh [evalue=1.23e-266/1.6899999999999998e-267, norm_bitscore=1.4/1.4, coverage=99.4/99.4, identity=70.8/70.8], orthofinder [OG0005812]	high_confidence	ITAG4_0	T2T_5_1	Tomato	Grapevine
Solyc01g108020.3	Vitvi05_01chr03g08270	mcscan_anchors [292], mcscan_last_filtered [292], rbbh [evalue=2.72e-56/1.16e-55, norm_bitscore=1.0/1.0, coverage=97.8/71.7, identity=56.2/68.5], orthofinder [OG0009896]	medium_confidence	ITAG4_0	T2T_5_1	Tomato	Grapevine
Solyc01g108030.4	Vitvi05_01chr03g08250	rec_liftoff_aegis [6/6], rev_lifton_aegis [7], mcscan_anchors [1400], mcscan_last_filtered [1.4e+03], rbbh [evalue=0.0/0.0, norm_bitscore=1.5/1.5, coverage=99.3/99.7, identity=76.0/76.0], orthofinder [OG0012612]	high_confidence	ITAG4_0	T2T_5_1	Tomato	Grapevine
Solyc01g108040.1	Vitvi05_01chr03g14810	orthofinder [OG0001526]	lower_confidence	ITAG4_0	T2T_5_1	Tomato	Grapevine
Solyc01g108050.3	Vitvi05_01chr03g14810	orthofinder [OG0001526]	lower_confidence	ITAG4_0	T2T_5_1	Tomato	Grapevine
Solyc01g108070.4	Vitvi05_01chr03g08240	rev_lifton_aegis [6], mcscan_anchors [909], mcscan_last_filtered [909], rbbh [evalue=2.6e-203/4.86e-202, norm_bitscore=1.2/1.2, coverage=99.6/91.2, identity=65.6/69.5], orthofinder [OG0012611]	medium_confidence	ITAG4_0	T2T_5_1	Tomato	Grapevine
Solyc01g108080.4	Vitvi05_01chr03g08230	mcscan_anchors [624], mcscan_last_filtered [624], orthofinder [OG0000691]	lower_confidence	ITAG4_0	T2T_5_1	Tomato	Grapevine
Solyc01g108100.3	Vitvi05_01chr03g08210	mcscan_anchors [91], mcscan_last_filtered [91]	lower_confidence	ITAG4_0	T2T_5_1	Tomato	Grapevine
Solyc01g108110.4	Vitvi05_01chr03g08200	mcscan_anchors [1090], mcscan_last_filtered [1.09e+03], rbbh [evalue=2.01e-267/1.44e-265, norm_bitscore=1.4/1.4, coverage=99.2/99.4, identity=70.0/70.0], orthofinder [OG0003235]	medium_confidence	ITAG4_0	T2T_5_1	Tomato	Grapevine
Solyc01g108140.4	Vitvi05_01chr03g07910	mcscan_anchors [465], mcscan_last_filtered [465], rbbh [evalue=4.79e-102/1.66e-100, norm_bitscore=1.1/1.1, coverage=77.4/81.5, identity=71.6/71.6], orthofinder [OG0011179]	medium_confidence	ITAG4_0	T2T_5_1	Tomato	Grapevine
Solyc01g108150.3	Vitvi05_01chr03g07940	mcscan_anchors [1660], mcscan_last_filtered [1.66e+03], rbbh [evalue=0.0/0.0, norm_bitscore=1.5/1.5, coverage=100.0/100.0, identity=77.0/77.0], orthofinder [OG0009076]	medium_confidence	ITAG4_0	T2T_5_1	Tomato	Grapevine
Solyc01g108160.3	Vitvi05_01chr03g07950	mcscan_anchors [2720], mcscan_last_filtered [2.72e+03], rbbh [evalue=0.0/0.0, norm_bitscore=0.9/0.9, coverage=97.2/95.2, identity=51.3/51.3], orthofinder [OG0011180]	medium_confidence	ITAG4_0	T2T_5_1	Tomato	Grapevine
Solyc01g108180.4	Vitvi05_01chr03g07990	rev_lifton_aegis [11], mcscan_anchors [941], mcscan_last_filtered [941], rbbh [evalue=3.75e-211/5.44e-211, norm_bitscore=0.9/1.0, coverage=60.8/65.5, identity=74.0/74.0], orthofinder [OG0003431]	high_confidence	ITAG4_0	T2T_5_1	Tomato	Grapevine
Solyc01g108180.4	Vitvi05_01chr11g02880	mcscan_last_filtered [690]	lower_confidence	ITAG4_0	T2T_5_1	Tomato	Grapevine
Solyc01g108190.3	Vitvi05_01chr03g08000	rev_lifton_aegis [10], mcscan_anchors [333], mcscan_last_filtered [333], rbbh [evalue=2.92e-49/3.16e-49, norm_bitscore=0.8/0.9, coverage=97.8/99.5, identity=58.5/58.5], orthofinder [OG0009898]	high_confidence	ITAG4_0	T2T_5_1	Tomato	Grapevine
Solyc01g108200.3	Vitvi05_01chr03g08010	mcscan_anchors [326], mcscan_last_filtered [326], rbbh [evalue=8.03e-70/2.25e-70, norm_bitscore=1.0/1.0, coverage=57.4/56.2, identity=82.1/81.4], orthofinder [OG0011183]	medium_confidence	ITAG4_0	T2T_5_1	Tomato	Grapevine
Solyc01g108210.4	Vitvi05_01chr03g08180	mcscan_anchors [1150], mcscan_last_filtered [1.15e+03], rbbh [evalue=6.63e-258/7.74e-258, norm_bitscore=1.5/1.4, coverage=98.1/94.9, identity=74.4/73.4], orthofinder [OG0003867]	medium_confidence	ITAG4_0	T2T_5_1	Tomato	Grapevine
Solyc01g108210.4	Vitvi05_01chr07g28330	rev_lifton_aegis [6], mcscan_last_filtered [820]	lower_confidence	ITAG4_0	T2T_5_1	Tomato	Grapevine
Solyc01g108210.4	Vitvi05_01chr18g11920	mcscan_last_filtered [984]	lower_confidence	ITAG4_0	T2T_5_1	Tomato	Grapevine
Solyc01g108230.3	Vitvi05_01chr03g08140	mcscan_anchors [592], mcscan_last_filtered [592], rbbh [evalue=4.2e-141/5.64e-142, norm_bitscore=1.4/1.4, coverage=100.0/100.0, identity=68.5/68.5], orthofinder [OG0011185]	medium_confidence	ITAG4_0	T2T_5_1	Tomato	Grapevine
Solyc01g108240.3	Vitvi05_01chr03g08070	rev_lifton_aegis [9], mcscan_anchors [167], mcscan_last_filtered [167]	high_confidence	ITAG4_0	T2T_5_1	Tomato	Grapevine
Solyc01g108240.3	Vitvi05_01chr07g28400	mcscan_last_filtered [135]	lower_confidence	ITAG4_0	T2T_5_1	Tomato	Grapevine
Solyc01g108250.3	Vitvi05_01chr03g08060	mcscan_anchors [1420], mcscan_last_filtered [1.42e+03], rbbh [evalue=0.0/0.0, norm_bitscore=1.5/1.5, coverage=99.7/99.8, identity=73.6/73.6], orthofinder [OG0011184]	medium_confidence	ITAG4_0	T2T_5_1	Tomato	Grapevine
Solyc01g108250.3	Vitvi05_01chr18g11960	mcscan_last_filtered [1.18e+03]	lower_confidence	ITAG4_0	T2T_5_1	Tomato	Grapevine
Solyc01g108260.4	Vitvi05_01chr03g08040	mcscan_anchors [363], mcscan_last_filtered [363], rbbh [evalue=1.3100000000000001e-73/1.39e-74, norm_bitscore=1.4/1.3, coverage=96.8/86.1, identity=77.2/77.2], orthofinder [OG0012619]	medium_confidence	ITAG4_0	T2T_5_1	Tomato	Grapevine
Solyc01g108270.4	Vitvi05_01chr03g08020	mcscan_anchors [609], mcscan_last_filtered [609], rbbh [evalue=2.31e-196/1.59e-194, norm_bitscore=1.0/1.1, coverage=94.8/99.4, identity=55.9/55.9], orthofinder [OG0006540]	medium_confidence	ITAG4_0	T2T_5_1	Tomato	Grapevine
Solyc01g108270.4	Vitvi05_01chr03g08050	orthofinder [OG0006540]	lower_confidence	ITAG4_0	T2T_5_1	Tomato	Grapevine
Solyc01g108280.3	Vitvi05_01chr03g07380	rev_lifton_aegis [6], mcscan_anchors [1050], mcscan_last_filtered [1.05e+03], rbbh [evalue=7.16e-244/2.2699999999999998e-243, norm_bitscore=1.8/1.8, coverage=100.0/100.0, identity=91.2/91.2], orthofinder [OG0012610]	medium_confidence	ITAG4_0	T2T_5_1	Tomato	Grapevine
Solyc01g108280.3	Vitvi05_01chr07g22080	mcscan_last_filtered [917]	lower_confidence	ITAG4_0	T2T_5_1	Tomato	Grapevine
Solyc01g108290.3	Vitvi05_01chr07g22090	mcscan_last_filtered [507], rbbh [evalue=1.05e-97/7.27e-104, norm_bitscore=0.9/0.9, coverage=100.0/100.0, identity=56.7/56.7], orthofinder [OG0003233]	medium_confidence	ITAG4_0	T2T_5_1	Tomato	Grapevine
Solyc01g108300.3	Vitvi05_01chr03g07400	rev_lifton_aegis [6], mcscan_anchors [699], mcscan_last_filtered [699], rbbh [evalue=8.85e-140/7.29e-142, norm_bitscore=1.0/1.0, coverage=100.0/100.0, identity=58.8/58.8], orthofinder [OG0002108]	medium_confidence	ITAG4_0	T2T_5_1	Tomato	Grapevine
Solyc01g108300.3	Vitvi05_01chr07g22110	orthofinder [OG0002108]	lower_confidence	ITAG4_0	T2T_5_1	Tomato	Grapevine
Solyc01g108310.4	Vitvi05_01chr03g07410	rev_lifton_aegis [6], mcscan_anchors [605], mcscan_last_filtered [605], rbbh [evalue=2.31e-149/4.56e-145, norm_bitscore=1.1/1.0, coverage=98.5/91.3, identity=56.3/58.0], orthofinder [OG0006539]	medium_confidence	ITAG4_0	T2T_5_1	Tomato	Grapevine
Solyc01g108310.4	Vitvi05_01chr05g26390	rev_lifton_aegis [6 (copies)]	lower_confidence	ITAG4_0	T2T_5_1	Tomato	Grapevine
Solyc01g108320.3	Vitvi05_01chr03g07420	mcscan_anchors [496], mcscan_last_filtered [496]	lower_confidence	ITAG4_0	T2T_5_1	Tomato	Grapevine
Solyc01g108320.3	Vitvi05_01chr07g22230	orthofinder [OG0002109]	lower_confidence	ITAG4_0	T2T_5_1	Tomato	Grapevine
Solyc01g108330.2	Vitvi05_01chr18g12770	rev_lifton_aegis [9], orthofinder [OG0010126]	high_confidence	ITAG4_0	T2T_5_1	Tomato	Grapevine
Solyc01g108340.3	Vitvi05_01chr03g07440	rev_lifton_aegis [6], mcscan_anchors [1080], mcscan_last_filtered [1.08e+03], rbbh [evalue=1.67e-237/8.69e-236, norm_bitscore=1.8/1.8, coverage=99.4/99.7, identity=85.9/85.9], orthofinder [OG0009900]	medium_confidence	ITAG4_0	T2T_5_1	Tomato	Grapevine
Solyc01g108350.4	Vitvi05_01chr18g12720	orthofinder [OG0000412]	lower_confidence	ITAG4_0	T2T_5_1	Tomato	Grapevine
Solyc01g108350.4	Vitvi05_01chr18g12730	orthofinder [OG0000412]	lower_confidence	ITAG4_0	T2T_5_1	Tomato	Grapevine
Solyc01g108350.4	Vitvi05_01chr18g12740	orthofinder [OG0000412]	lower_confidence	ITAG4_0	T2T_5_1	Tomato	Grapevine
Solyc01g108350.4	Vitvi05_01chr03g07500	orthofinder [OG0000412]	lower_confidence	ITAG4_0	T2T_5_1	Tomato	Grapevine
Solyc01g108350.4	Vitvi05_01chr03g07510	orthofinder [OG0000412]	lower_confidence	ITAG4_0	T2T_5_1	Tomato	Grapevine
Solyc01g108350.4	Vitvi05_01chr03g07470	orthofinder [OG0000412]	lower_confidence	ITAG4_0	T2T_5_1	Tomato	Grapevine
Solyc01g108350.4	Vitvi05_01chr03g07460	orthofinder [OG0000412]	lower_confidence	ITAG4_0	T2T_5_1	Tomato	Grapevine
Solyc01g108350.4	Vitvi05_01chr03g07490	orthofinder [OG0000412]	lower_confidence	ITAG4_0	T2T_5_1	Tomato	Grapevine
Solyc01g108360.4	Vitvi05_01chr03g07460	mcscan_anchors [231], mcscan_last_filtered [231], orthofinder [OG0000412]	lower_confidence	ITAG4_0	T2T_5_1	Tomato	Grapevine
Solyc01g108360.4	Vitvi05_01chr18g12740	mcscan_anchors [166], mcscan_last_filtered [166], orthofinder [OG0000412]	lower_confidence	ITAG4_0	T2T_5_1	Tomato	Grapevine
Solyc01g108360.4	Vitvi05_01chr18g12720	orthofinder [OG0000412]	lower_confidence	ITAG4_0	T2T_5_1	Tomato	Grapevine
Solyc01g108360.4	Vitvi05_01chr18g12730	orthofinder [OG0000412]	lower_confidence	ITAG4_0	T2T_5_1	Tomato	Grapevine
Solyc01g108360.4	Vitvi05_01chr03g07500	orthofinder [OG0000412]	lower_confidence	ITAG4_0	T2T_5_1	Tomato	Grapevine
Solyc01g108360.4	Vitvi05_01chr03g07510	orthofinder [OG0000412]	lower_confidence	ITAG4_0	T2T_5_1	Tomato	Grapevine
Solyc01g108360.4	Vitvi05_01chr03g07470	orthofinder [OG0000412]	lower_confidence	ITAG4_0	T2T_5_1	Tomato	Grapevine
Solyc01g108360.4	Vitvi05_01chr03g07490	orthofinder [OG0000412]	lower_confidence	ITAG4_0	T2T_5_1	Tomato	Grapevine
Solyc01g108400.3	Vitvi05_01chr03g07550	rec_liftoff_aegis [6/6], rev_lifton_aegis [6 (copies) (multiple 2)], mcscan_anchors [1490], mcscan_last_filtered [1.49e+03], rbbh [evalue=0.0/0.0, norm_bitscore=1.6/1.6, coverage=100.0/100.0, identity=80.4/80.4], orthofinder [OG0016691]	medium_confidence	ITAG4_0	T2T_5_1	Tomato	Grapevine
Solyc01g108400.3	Vitvi05_01chr07g22300	mcscan_last_filtered [1.38e+03]	lower_confidence	ITAG4_0	T2T_5_1	Tomato	Grapevine
Solyc01g108410.3	Vitvi05_01chr03g07600	rec_liftoff_aegis [8/9], rev_lifton_aegis [9], mcscan_anchors [1270], mcscan_last_filtered [1.27e+03], rbbh [evalue=2e-70/4.78e-70, norm_bitscore=0.4/0.3, coverage=36.8/31.1, identity=55.4/55.4], orthofinder [OG0013506]	high_confidence	ITAG4_0	T2T_5_1	Tomato	Grapevine
Solyc01g108412.1	Vitvi05_01chr13g20480	orthofinder [OG0002602]	lower_confidence	ITAG4_0	T2T_5_1	Tomato	Grapevine
Solyc01g108416.1	Vitvi05_01chr12g14050	mcscan_last_filtered [104], orthofinder [OG0004527]	lower_confidence	ITAG4_0	T2T_5_1	Tomato	Grapevine
Solyc01g108418.1	Vitvi05_01chr12g14050	orthofinder [OG0004527]	lower_confidence	ITAG4_0	T2T_5_1	Tomato	Grapevine
Solyc01g108420.2	Vitvi05_01chr03g07610	mcscan_anchors [92], mcscan_last_filtered [92.7]	lower_confidence	ITAG4_0	T2T_5_1	Tomato	Grapevine
Solyc01g108430.3	Vitvi05_01chr03g07650	mcscan_anchors [512], mcscan_last_filtered [512], rbbh [evalue=1.6e-93/4.9099999999999995e-93, norm_bitscore=1.0/1.1, coverage=98.9/98.4, identity=62.8/62.8], orthofinder [OG0009075]	medium_confidence	ITAG4_0	T2T_5_1	Tomato	Grapevine
Solyc01g108440.2	Vitvi05_01chr03g07660	mcscan_anchors [161], mcscan_last_filtered [161], orthofinder [OG0005817]	lower_confidence	ITAG4_0	T2T_5_1	Tomato	Grapevine
Solyc01g108460.1	Vitvi05_01chr03g07670	mcscan_anchors [653], mcscan_last_filtered [653]	lower_confidence	ITAG4_0	T2T_5_1	Tomato	Grapevine
Solyc01g108460.1	Vitvi05_01chr18g12630	mcscan_anchors [542], mcscan_last_filtered [542]	lower_confidence	ITAG4_0	T2T_5_1	Tomato	Grapevine
Solyc01g108490.3	Vitvi05_01chr03g07680	mcscan_anchors [702], mcscan_last_filtered [702], rbbh [evalue=7.370000000000001e-200/8.7e-204, norm_bitscore=1.1/1.2, coverage=96.3/98.8, identity=59.6/59.5], orthofinder [OG0016692]	medium_confidence	ITAG4_0	T2T_5_1	Tomato	Grapevine
Solyc01g108500.4	Vitvi05_01chr03g07690	mcscan_anchors [894], mcscan_last_filtered [894], orthofinder [OG0003234]	lower_confidence	ITAG4_0	T2T_5_1	Tomato	Grapevine
Solyc01g108500.4	Vitvi05_01chr18g12610	mcscan_anchors [798], mcscan_last_filtered [798]	lower_confidence	ITAG4_0	T2T_5_1	Tomato	Grapevine
Solyc01g108510.3	Vitvi05_01chr03g07700	mcscan_anchors [705], mcscan_last_filtered [705], rbbh [evalue=2.7800000000000004e-181/4.79e-178, norm_bitscore=1.5/1.4, coverage=100.0/100.0, identity=71.6/71.6], orthofinder [OG0005816]	medium_confidence	ITAG4_0	T2T_5_1	Tomato	Grapevine
Solyc01g108510.3	Vitvi05_01chr18g12540	mcscan_anchors [565], mcscan_last_filtered [565]	lower_confidence	ITAG4_0	T2T_5_1	Tomato	Grapevine
Solyc01g108510.3	Vitvi05_01chr07g28610	mcscan_last_filtered [566]	lower_confidence	ITAG4_0	T2T_5_1	Tomato	Grapevine
Solyc01g108513.1	Vitvi05_01chr03g07720	rev_lifton_aegis [10 (copies)], orthofinder [OG0016693]	high_confidence	ITAG4_0	T2T_5_1	Tomato	Grapevine
Solyc01g108530.3	Vitvi05_01chr03g07730	rev_lifton_aegis [10]	high_confidence	ITAG4_0	T2T_5_1	Tomato	Grapevine
Solyc01g108530.3	Vitvi05_01chr03g07740	rbbh [evalue=3.4400000000000004e-110/8.92e-109, norm_bitscore=1.0/1.0, coverage=95.1/91.1, identity=51.9/51.9]	medium_confidence	ITAG4_0	T2T_5_1	Tomato	Grapevine
Solyc01g108530.3	Vitvi05_01chr03g07780	mcscan_anchors [386], mcscan_last_filtered [386]	lower_confidence	ITAG4_0	T2T_5_1	Tomato	Grapevine
Solyc01g108530.3	Vitvi05_01chr18g12240	mcscan_last_filtered [260]	lower_confidence	ITAG4_0	T2T_5_1	Tomato	Grapevine
Solyc01g108530.3	Vitvi05_01chr05g06950	mcscan_last_filtered [238]	lower_confidence	ITAG4_0	T2T_5_1	Tomato	Grapevine
Solyc01g108540.3	Vitvi05_01chr05g06960	rev_lifton_aegis [10]	high_confidence	ITAG4_0	T2T_5_1	Tomato	Grapevine
Solyc01g108540.3	Vitvi05_01chr03g07730	orthofinder [OG0001773]	lower_confidence	ITAG4_0	T2T_5_1	Tomato	Grapevine
Solyc01g108540.3	Vitvi05_01chr03g07820	orthofinder [OG0001773]	lower_confidence	ITAG4_0	T2T_5_1	Tomato	Grapevine
Solyc01g108540.3	Vitvi05_01chr03g07810	orthofinder [OG0001773]	lower_confidence	ITAG4_0	T2T_5_1	Tomato	Grapevine
Solyc01g108560.4	AT1G49660	rev_lifton_aegis [10 (copies)]	high_confidence	ITAG4_0	Araport11	Tomato	Arabidopsis
Solyc01g108560.4	Vitvi05_01chr18g12240	rev_lifton_aegis [10 (copies)]	high_confidence	ITAG4_0	T2T_5_1	Tomato	Grapevine
Solyc01g108560.4	Vitvi05_01chr03g07730	orthofinder [OG0001773]	lower_confidence	ITAG4_0	T2T_5_1	Tomato	Grapevine
Solyc01g108560.4	Vitvi05_01chr03g07820	orthofinder [OG0001773]	lower_confidence	ITAG4_0	T2T_5_1	Tomato	Grapevine
Solyc01g108560.4	Vitvi05_01chr03g07810	orthofinder [OG0001773]	lower_confidence	ITAG4_0	T2T_5_1	Tomato	Grapevine
Solyc01g108570.3	Vitvi05_01chr03g07730	orthofinder [OG0001773]	lower_confidence	ITAG4_0	T2T_5_1	Tomato	Grapevine
Solyc01g108570.3	Vitvi05_01chr03g07820	orthofinder [OG0001773]	lower_confidence	ITAG4_0	T2T_5_1	Tomato	Grapevine
Solyc01g108570.3	Vitvi05_01chr03g07810	orthofinder [OG0001773]	lower_confidence	ITAG4_0	T2T_5_1	Tomato	Grapevine
Solyc01g108580.3	Vitvi05_01chr18g12240	rev_lifton_aegis [10]	high_confidence	ITAG4_0	T2T_5_1	Tomato	Grapevine
Solyc01g108580.3	Vitvi05_01chr03g07810	rbbh [evalue=8.869999999999999e-128/5.27e-129, norm_bitscore=1.2/1.0, coverage=99.0/79.6, identity=55.4/55.4], orthofinder [OG0001773]	medium_confidence	ITAG4_0	T2T_5_1	Tomato	Grapevine
Solyc01g108580.3	Vitvi05_01chr03g07730	orthofinder [OG0001773]	lower_confidence	ITAG4_0	T2T_5_1	Tomato	Grapevine
Solyc01g108580.3	Vitvi05_01chr03g07820	orthofinder [OG0001773]	lower_confidence	ITAG4_0	T2T_5_1	Tomato	Grapevine
Solyc01g108600.3	Vitvi05_01chr03g07870	mcscan_anchors [2620], mcscan_last_filtered [2.62e+03], rbbh [evalue=0.0/0.0, norm_bitscore=1.5/1.1, coverage=86.4/67.2, identity=82.6/82.6], orthofinder [OG0005420]	medium_confidence	ITAG4_0	T2T_5_1	Tomato	Grapevine
Solyc01g108610.3	Vitvi05_01chr03g07880	mcscan_anchors [178], mcscan_last_filtered [178], rbbh [evalue=1.3499999999999999e-34/1.3600000000000001e-31, norm_bitscore=0.5/0.5, coverage=95.1/99.1, identity=40.9/40.4], orthofinder [OG0001460]	medium_confidence	ITAG4_0	T2T_5_1	Tomato	Grapevine
Solyc01g108620.3	Vitvi05_01chr03g07890	mcscan_anchors [670], mcscan_last_filtered [670], rbbh [evalue=4.93e-175/1.34e-175, norm_bitscore=1.2/1.2, coverage=99.3/99.3, identity=60.3/60.3], orthofinder [OG0009899]	medium_confidence	ITAG4_0	T2T_5_1	Tomato	Grapevine
Solyc01g108630.3	Vitvi05_01chr03g08190	rec_liftoff_aegis [9/9], rev_lifton_aegis [10], mcscan_last_filtered [1.4e+03], orthofinder [OG0005814]	high_confidence	ITAG4_0	T2T_5_1	Tomato	Grapevine
Solyc01g108650.3	Vitvi05_01chr03g07340	mcscan_anchors [387], mcscan_last_filtered [387], rbbh [evalue=3.6199999999999994e-89/1.45e-89, norm_bitscore=1.1/1.0, coverage=87.8/84.6, identity=56.3/56.3], orthofinder [OG0009073]	medium_confidence	ITAG4_0	T2T_5_1	Tomato	Grapevine
Solyc01g108660.4	Vitvi05_01chr03g07330	mcscan_anchors [975], mcscan_last_filtered [975], rbbh [evalue=4.16e-216/1.2300000000000001e-213, norm_bitscore=1.5/1.5, coverage=95.8/96.5, identity=77.6/77.6], orthofinder [OG0016694]	medium_confidence	ITAG4_0	T2T_5_1	Tomato	Grapevine
Solyc01g108670.4	Vitvi05_01chr03g07320	rec_liftoff_aegis [6/6], mcscan_anchors [3240], mcscan_last_filtered [3.24e+03], rbbh [evalue=0.0/0.0, norm_bitscore=0.9/0.8, coverage=99.1/98.6, identity=52.4/52.3], orthofinder [OG0011177]	medium_confidence	ITAG4_0	T2T_5_1	Tomato	Grapevine
Solyc01g108740.3	Vitvi05_01chr07g21840	mcscan_last_filtered [296]	lower_confidence	ITAG4_0	T2T_5_1	Tomato	Grapevine
Solyc01g108790.3	Vitvi05_01chr15g06530	orthofinder [OG0001137]	lower_confidence	ITAG4_0	T2T_5_1	Tomato	Grapevine
Solyc01g108800.4	Vitvi05_01chr15g06530	mcscan_last_filtered [776], orthofinder [OG0001137]	lower_confidence	ITAG4_0	T2T_5_1	Tomato	Grapevine
Solyc01g108840.3	AT1G24650	rev_lifton_aegis [10]	high_confidence	ITAG4_0	Araport11	Tomato	Arabidopsis
Solyc01g108840.3	Vitvi05_01chr01g08000	mcscan_last_filtered [1.7e+03], rbbh [evalue=0.0/0.0, norm_bitscore=1.2/1.2, coverage=99.1/99.4, identity=68.3/68.5], orthofinder [OG0014361]	medium_confidence	ITAG4_0	T2T_5_1	Tomato	Grapevine
Solyc01g108850.2	Vitvi05_01chr01g08000	orthofinder [OG0014361]	lower_confidence	ITAG4_0	T2T_5_1	Tomato	Grapevine
Solyc01g108860.3	Vitvi05_01chr03g07300	mcscan_anchors [675], mcscan_last_filtered [675]	lower_confidence	ITAG4_0	T2T_5_1	Tomato	Grapevine
Solyc01g108880.4	Vitvi05_01chr03g07070	rev_lifton_aegis [7]	high_confidence	ITAG4_0	T2T_5_1	Tomato	Grapevine
Solyc01g108880.4	Vitvi05_01chr03g07280	rbbh [evalue=3.97e-175/4.5e-177, norm_bitscore=1.4/1.4, coverage=98.6/99.7, identity=69.1/68.5], orthofinder [OG0000340]	medium_confidence	ITAG4_0	T2T_5_1	Tomato	Grapevine
Solyc01g108880.4	Vitvi05_01chr03g07140	orthofinder [OG0000340]	lower_confidence	ITAG4_0	T2T_5_1	Tomato	Grapevine
Solyc01g108880.4	Vitvi05_01chr03g07080	orthofinder [OG0000340]	lower_confidence	ITAG4_0	T2T_5_1	Tomato	Grapevine
Solyc01g108880.4	Vitvi05_01chr03g07100	orthofinder [OG0000340]	lower_confidence	ITAG4_0	T2T_5_1	Tomato	Grapevine
Solyc01g108880.4	Vitvi05_01chr03g07260	orthofinder [OG0000340]	lower_confidence	ITAG4_0	T2T_5_1	Tomato	Grapevine
Solyc01g108880.4	Vitvi05_01chr03g07190	orthofinder [OG0000340]	lower_confidence	ITAG4_0	T2T_5_1	Tomato	Grapevine
Solyc01g108880.4	Vitvi05_01chr03g07300	orthofinder [OG0000340]	lower_confidence	ITAG4_0	T2T_5_1	Tomato	Grapevine
Solyc01g108880.4	Vitvi05_01chr03g07290	orthofinder [OG0000340]	lower_confidence	ITAG4_0	T2T_5_1	Tomato	Grapevine
Solyc01g108880.4	Vitvi05_01chr03g07270	orthofinder [OG0000340]	lower_confidence	ITAG4_0	T2T_5_1	Tomato	Grapevine
Solyc01g108880.4	Vitvi05_01chr03g07180	orthofinder [OG0000340]	lower_confidence	ITAG4_0	T2T_5_1	Tomato	Grapevine
Solyc01g108880.4	Vitvi05_01chr03g07240	orthofinder [OG0000340]	lower_confidence	ITAG4_0	T2T_5_1	Tomato	Grapevine
Solyc01g108880.4	Vitvi05_01chr03g07200	orthofinder [OG0000340]	lower_confidence	ITAG4_0	T2T_5_1	Tomato	Grapevine
Solyc01g108880.4	Vitvi05_01chr15g08350	orthofinder [OG0000340]	lower_confidence	ITAG4_0	T2T_5_1	Tomato	Grapevine
Solyc01g108880.4	Vitvi05_01chr07g03370	orthofinder [OG0000340]	lower_confidence	ITAG4_0	T2T_5_1	Tomato	Grapevine
Solyc01g108890.3	Vitvi05_01chr03g07050	mcscan_anchors [1100], mcscan_last_filtered [1.1e+03], rbbh [evalue=1.57e-210/6.4900000000000005e-208, norm_bitscore=1.1/1.1, coverage=97.7/98.4, identity=65.3/65.5], orthofinder [OG0009902]	medium_confidence	ITAG4_0	T2T_5_1	Tomato	Grapevine
Solyc01g108900.4	Vitvi05_01chr03g07030	mcscan_anchors [450], mcscan_last_filtered [450]	lower_confidence	ITAG4_0	T2T_5_1	Tomato	Grapevine
Solyc01g108900.4	Vitvi05_01chr18g12920	mcscan_last_filtered [637], orthofinder [OG0001459]	lower_confidence	ITAG4_0	T2T_5_1	Tomato	Grapevine
Solyc01g108910.4	Vitvi05_01chr03g07010	mcscan_anchors [329], mcscan_last_filtered [329], rbbh [evalue=3.76e-78/8.98e-77, norm_bitscore=1.1/1.2, coverage=78.5/84.6, identity=68.5/68.5], orthofinder [OG0009903]	medium_confidence	ITAG4_0	T2T_5_1	Tomato	Grapevine
Solyc01g108920.4	Vitvi05_01chr03g06990	mcscan_anchors [1240], mcscan_last_filtered [1.24e+03], rbbh [evalue=0.0/0.0, norm_bitscore=1.2/1.2, coverage=99.3/99.8, identity=62.8/62.7], orthofinder [OG0009904]	medium_confidence	ITAG4_0	T2T_5_1	Tomato	Grapevine
Solyc01g108930.3	Vitvi05_01chr03g06930	rbbh [evalue=7.39e-48/6.42e-46, norm_bitscore=0.6/0.6, coverage=94.8/96.6, identity=35.5/36.0], orthofinder [OG0004515]	medium_confidence	ITAG4_0	T2T_5_1	Tomato	Grapevine
Solyc01g108930.3	Vitvi05_01chr03g06950	mcscan_anchors [82], mcscan_last_filtered [82.4], orthofinder [OG0004515]	lower_confidence	ITAG4_0	T2T_5_1	Tomato	Grapevine
Solyc01g108930.3	Vitvi05_01chr03g06960	orthofinder [OG0004515]	lower_confidence	ITAG4_0	T2T_5_1	Tomato	Grapevine
Solyc01g108940.2	Vitvi05_01chr15g10290	mcscan_last_filtered [67.5]	lower_confidence	ITAG4_0	T2T_5_1	Tomato	Grapevine
Solyc01g108940.2	Vitvi05_01chr10g05420	mcscan_last_filtered [65.1]	lower_confidence	ITAG4_0	T2T_5_1	Tomato	Grapevine
Solyc01g108940.2	Vitvi05_01chr12g23290	orthofinder [OG0000421]	lower_confidence	ITAG4_0	T2T_5_1	Tomato	Grapevine
Solyc01g108940.2	Vitvi05_01chr03g06860	orthofinder [OG0000421]	lower_confidence	ITAG4_0	T2T_5_1	Tomato	Grapevine
Solyc01g108940.2	Vitvi05_01chr03g06870	orthofinder [OG0000421]	lower_confidence	ITAG4_0	T2T_5_1	Tomato	Grapevine
Solyc01g108940.2	Vitvi05_01chr03g07620	orthofinder [OG0000421]	lower_confidence	ITAG4_0	T2T_5_1	Tomato	Grapevine
Solyc01g108950.3	Vitvi05_01chr03g06870	mcscan_anchors [111], mcscan_last_filtered [111], orthofinder [OG0000421]	lower_confidence	ITAG4_0	T2T_5_1	Tomato	Grapevine
Solyc01g108950.3	Vitvi05_01chr03g07620	mcscan_last_filtered [151], orthofinder [OG0000421]	lower_confidence	ITAG4_0	T2T_5_1	Tomato	Grapevine
Solyc01g108950.3	Vitvi05_01chr12g23290	orthofinder [OG0000421]	lower_confidence	ITAG4_0	T2T_5_1	Tomato	Grapevine
Solyc01g108950.3	Vitvi05_01chr03g06860	orthofinder [OG0000421]	lower_confidence	ITAG4_0	T2T_5_1	Tomato	Grapevine
Solyc01g108960.1	Vitvi05_01chr11g09730	orthofinder [OG0000018]	lower_confidence	ITAG4_0	T2T_5_1	Tomato	Grapevine
Solyc01g108990.3	Vitvi05_01chr12g23290	orthofinder [OG0000421]	lower_confidence	ITAG4_0	T2T_5_1	Tomato	Grapevine
Solyc01g108990.3	Vitvi05_01chr03g06860	orthofinder [OG0000421]	lower_confidence	ITAG4_0	T2T_5_1	Tomato	Grapevine
Solyc01g108990.3	Vitvi05_01chr03g06870	orthofinder [OG0000421]	lower_confidence	ITAG4_0	T2T_5_1	Tomato	Grapevine
Solyc01g108990.3	Vitvi05_01chr03g07620	orthofinder [OG0000421]	lower_confidence	ITAG4_0	T2T_5_1	Tomato	Grapevine
Solyc01g109000.1	Vitvi05_01chr12g23290	orthofinder [OG0000421]	lower_confidence	ITAG4_0	T2T_5_1	Tomato	Grapevine
Solyc01g109000.1	Vitvi05_01chr03g06860	orthofinder [OG0000421]	lower_confidence	ITAG4_0	T2T_5_1	Tomato	Grapevine
Solyc01g109000.1	Vitvi05_01chr03g06870	orthofinder [OG0000421]	lower_confidence	ITAG4_0	T2T_5_1	Tomato	Grapevine
Solyc01g109000.1	Vitvi05_01chr03g07620	orthofinder [OG0000421]	lower_confidence	ITAG4_0	T2T_5_1	Tomato	Grapevine
Solyc01g109020.3	Vitvi05_01chr09g00550	rev_lifton_aegis [7]	high_confidence	ITAG4_0	T2T_5_1	Tomato	Grapevine
Solyc01g109030.4	Vitvi05_01chr12g23290	orthofinder [OG0000421]	lower_confidence	ITAG4_0	T2T_5_1	Tomato	Grapevine
Solyc01g109030.4	Vitvi05_01chr03g06860	orthofinder [OG0000421]	lower_confidence	ITAG4_0	T2T_5_1	Tomato	Grapevine
Solyc01g109030.4	Vitvi05_01chr03g06870	orthofinder [OG0000421]	lower_confidence	ITAG4_0	T2T_5_1	Tomato	Grapevine
Solyc01g109030.4	Vitvi05_01chr03g07620	orthofinder [OG0000421]	lower_confidence	ITAG4_0	T2T_5_1	Tomato	Grapevine
Solyc01g109040.4	Vitvi05_01chr03g06850	mcscan_anchors [229], mcscan_last_filtered [229], rbbh [evalue=2.15e-41/5.91e-43, norm_bitscore=1.1/0.7, coverage=96.0/59.9, identity=69.7/69.7], orthofinder [OG0005984]	medium_confidence	ITAG4_0	T2T_5_1	Tomato	Grapevine
Solyc01g109040.4	Vitvi05_01chr18g12980	mcscan_last_filtered [170], orthofinder [OG0005984]	lower_confidence	ITAG4_0	T2T_5_1	Tomato	Grapevine
Solyc01g109050.2	Vitvi05_01chr07g26290	mcscan_last_filtered [879]	lower_confidence	ITAG4_0	T2T_5_1	Tomato	Grapevine
Solyc01g109060.4	Vitvi05_01chr12g15200	mcscan_last_filtered [280]	lower_confidence	ITAG4_0	T2T_5_1	Tomato	Grapevine
Solyc01g109070.2	Vitvi05_01chr03g06590	mcscan_anchors [191], mcscan_last_filtered [191]	lower_confidence	ITAG4_0	T2T_5_1	Tomato	Grapevine
Solyc01g109080.3	Vitvi05_01chr03g06570	rec_liftoff_aegis [7/9], rev_lifton_aegis [9], mcscan_anchors [7730], mcscan_last_filtered [7.73e+03], rbbh [evalue=0.0/0.0, norm_bitscore=1.2/1.2, coverage=98.9/98.9, identity=65.6/65.6], orthofinder [OG0014362]	high_confidence	ITAG4_0	T2T_5_1	Tomato	Grapevine
Solyc01g109080.3	Vitvi05_01chr15g07130	orthofinder [OG0014362]	lower_confidence	ITAG4_0	T2T_5_1	Tomato	Grapevine
Solyc01g109110.3	Vitvi05_01chr03g06540	mcscan_anchors [1160], mcscan_last_filtered [1.16e+03], orthofinder [OG0016698]	lower_confidence	ITAG4_0	T2T_5_1	Tomato	Grapevine
Solyc01g109120.3	Vitvi05_01chr03g06530	rev_lifton_aegis [10], mcscan_anchors [566], mcscan_last_filtered [566]	high_confidence	ITAG4_0	T2T_5_1	Tomato	Grapevine
Solyc01g109120.3	Vitvi05_01chr18g13260	mcscan_anchors [500], mcscan_last_filtered [500]	lower_confidence	ITAG4_0	T2T_5_1	Tomato	Grapevine
Solyc01g109120.3	Vitvi05_01chr07g21640	mcscan_last_filtered [583]	lower_confidence	ITAG4_0	T2T_5_1	Tomato	Grapevine
Solyc01g109125.1	Vitvi05_01chr05g25070	mcscan_last_filtered [150]	lower_confidence	ITAG4_0	T2T_5_1	Tomato	Grapevine
Solyc01g109125.1	Vitvi05_01chr17g10390	mcscan_last_filtered [149]	lower_confidence	ITAG4_0	T2T_5_1	Tomato	Grapevine
Solyc01g109130.3	Vitvi05_01chr03g06510	mcscan_anchors [625], mcscan_last_filtered [625], rbbh [evalue=3.2000000000000003e-144/1.94e-148, norm_bitscore=1.4/1.5, coverage=100.0/100.0, identity=71.4/71.4], orthofinder [OG0011176]	medium_confidence	ITAG4_0	T2T_5_1	Tomato	Grapevine
Solyc01g109135.1	Vitvi05_01chr17g16090	mcscan_last_filtered [103]	lower_confidence	ITAG4_0	T2T_5_1	Tomato	Grapevine
Solyc01g109135.1	Vitvi05_01chr08g20120	mcscan_last_filtered [103]	lower_confidence	ITAG4_0	T2T_5_1	Tomato	Grapevine
Solyc01g109135.1	Vitvi05_01chr19g13310	mcscan_last_filtered [102]	lower_confidence	ITAG4_0	T2T_5_1	Tomato	Grapevine
Solyc01g109135.1	Vitvi05_01chr07g27490	mcscan_last_filtered [99.6]	lower_confidence	ITAG4_0	T2T_5_1	Tomato	Grapevine
Solyc01g109135.1	Vitvi05_01chr18g29870	mcscan_last_filtered [97.9]	lower_confidence	ITAG4_0	T2T_5_1	Tomato	Grapevine
Solyc01g109150.4	Vitvi05_01chr03g06380	rev_lifton_aegis [10]	high_confidence	ITAG4_0	T2T_5_1	Tomato	Grapevine
Solyc01g109150.4	Vitvi05_01chr03g06490	rbbh [evalue=2.05e-226/1.81e-225, norm_bitscore=1.3/1.3, coverage=99.2/95.3, identity=63.7/65.2]	medium_confidence	ITAG4_0	T2T_5_1	Tomato	Grapevine
Solyc01g109160.4	Vitvi05_01chr03g06450	mcscan_anchors [642], mcscan_last_filtered [642]	lower_confidence	ITAG4_0	T2T_5_1	Tomato	Grapevine
Solyc01g109170.3	Vitvi05_01chr03g06370	mcscan_anchors [435], mcscan_last_filtered [435]	lower_confidence	ITAG4_0	T2T_5_1	Tomato	Grapevine
Solyc01g109170.3	Vitvi05_01chr07g21480	mcscan_last_filtered [362]	lower_confidence	ITAG4_0	T2T_5_1	Tomato	Grapevine
Solyc01g109180.4	Vitvi05_01chr03g06360	mcscan_anchors [1620], mcscan_last_filtered [1.62e+03], rbbh [evalue=0.0/0.0, norm_bitscore=1.6/1.6, coverage=99.2/100.0, identity=77.3/76.8], orthofinder [OG0009071]	medium_confidence	ITAG4_0	T2T_5_1	Tomato	Grapevine
Solyc01g109200.4	Vitvi05_01chr03g06350	rev_lifton_aegis [9], mcscan_anchors [489], mcscan_last_filtered [489], rbbh [evalue=4.16e-146/6.97e-144, norm_bitscore=1.2/1.0, coverage=100.0/87.9, identity=65.4/65.4], orthofinder [OG0011175]	high_confidence	ITAG4_0	T2T_5_1	Tomato	Grapevine
Solyc01g109210.2	Vitvi05_01chr14g21600	mcscan_last_filtered [46.5]	lower_confidence	ITAG4_0	T2T_5_1	Tomato	Grapevine
Solyc01g109230.3	Vitvi05_01chr03g06300	mcscan_anchors [543], mcscan_last_filtered [543], rbbh [evalue=1.17e-155/2.1300000000000002e-156, norm_bitscore=1.7/1.8, coverage=99.6/99.2, identity=78.6/78.6], orthofinder [OG0009906]	medium_confidence	ITAG4_0	T2T_5_1	Tomato	Grapevine
Solyc01g109240.3	Vitvi05_01chr16g13620	mcscan_last_filtered [203], orthofinder [OG0003923]	lower_confidence	ITAG4_0	T2T_5_1	Tomato	Grapevine
Solyc01g109250.2	Vitvi05_01chr03g06280	mcscan_anchors [111], mcscan_last_filtered [111], rbbh [evalue=1.21e-34/1.3500000000000001e-35, norm_bitscore=0.7/0.6, coverage=64.2/54.5, identity=59.5/59.5], orthofinder [OG0016700]	medium_confidence	ITAG4_0	T2T_5_1	Tomato	Grapevine
Solyc01g109260.3	Vitvi05_01chr03g06250	mcscan_anchors [372], mcscan_last_filtered [372], rbbh [evalue=4.91e-91/3.9099999999999996e-91, norm_bitscore=1.0/0.9, coverage=100.0/100.0, identity=54.6/54.6], orthofinder [OG0009908]	medium_confidence	ITAG4_0	T2T_5_1	Tomato	Grapevine
Solyc01g109270.3	AT3G18900	rev_lifton_aegis [9 (copies)]	high_confidence	ITAG4_0	Araport11	Tomato	Arabidopsis
Solyc01g109270.3	Vitvi05_01chr03g06240	mcscan_anchors [707], mcscan_last_filtered [707]	lower_confidence	ITAG4_0	T2T_5_1	Tomato	Grapevine
Solyc01g109280.3	Vitvi05_01chr03g06230	rec_liftoff_aegis [6/6], rev_lifton_aegis [7], mcscan_anchors [1500], mcscan_last_filtered [1.5e+03], rbbh [evalue=0.0/0.0, norm_bitscore=1.6/1.6, coverage=100.0/100.0, identity=76.6/76.6], orthofinder [OG0005819]	high_confidence	ITAG4_0	T2T_5_1	Tomato	Grapevine
Solyc01g109280.3	Vitvi05_01chr18g13450	mcscan_anchors [1120], mcscan_last_filtered [1.12e+03]	lower_confidence	ITAG4_0	T2T_5_1	Tomato	Grapevine
Solyc01g109290.3	Vitvi05_01chr03g06220	mcscan_anchors [550], mcscan_last_filtered [550], rbbh [evalue=8.58e-132/7.92e-131, norm_bitscore=1.5/1.4, coverage=97.2/95.0, identity=69.2/69.2], orthofinder [OG0012618]	medium_confidence	ITAG4_0	T2T_5_1	Tomato	Grapevine
Solyc01g109300.3	Vitvi05_01chr03g06200	mcscan_anchors [1290], mcscan_last_filtered [1.29e+03], rbbh [evalue=1.26e-267/4.41e-271, norm_bitscore=1.6/1.6, coverage=100.0/100.0, identity=78.6/78.6], orthofinder [OG0012617]	medium_confidence	ITAG4_0	T2T_5_1	Tomato	Grapevine
Solyc01g109330.3	Vitvi05_01chr03g06190	orthofinder [OG0005417]	lower_confidence	ITAG4_0	T2T_5_1	Tomato	Grapevine
Solyc01g109340.4	Vitvi05_01chr03g06170	mcscan_anchors [405], mcscan_last_filtered [405]	lower_confidence	ITAG4_0	T2T_5_1	Tomato	Grapevine
Solyc01g109340.4	Vitvi05_01chr18g13640	mcscan_anchors [323], mcscan_last_filtered [323]	lower_confidence	ITAG4_0	T2T_5_1	Tomato	Grapevine
Solyc01g109350.3	Vitvi05_01chr03g06160	mcscan_anchors [1900], mcscan_last_filtered [1.9e+03], rbbh [evalue=0.0/0.0, norm_bitscore=1.4/1.4, coverage=100.0/100.0, identity=74.9/74.9], orthofinder [OG0011172]	medium_confidence	ITAG4_0	T2T_5_1	Tomato	Grapevine
Solyc01g109360.3	Vitvi05_01chr02g04070	mcscan_last_filtered [1.02e+03], rbbh [evalue=8.55e-231/6.809999999999999e-233, norm_bitscore=1.6/1.7, coverage=92.6/93.5, identity=84.1/84.3], orthofinder [OG0005261]	medium_confidence	ITAG4_0	T2T_5_1	Tomato	Grapevine
Solyc01g109370.3	Vitvi05_01chr03g06140	mcscan_anchors [767], mcscan_last_filtered [767], rbbh [evalue=3.75e-192/1.4400000000000001e-192, norm_bitscore=1.4/1.4, coverage=94.9/95.7, identity=73.0/72.8], orthofinder [OG0002198]	medium_confidence	ITAG4_0	T2T_5_1	Tomato	Grapevine
Solyc01g109370.3	Vitvi05_01chr18g13680	mcscan_anchors [599], mcscan_last_filtered [599]	lower_confidence	ITAG4_0	T2T_5_1	Tomato	Grapevine
Solyc01g109380.3	Vitvi05_01chr03g06130	rev_lifton_aegis [11], mcscan_anchors [905], mcscan_last_filtered [905], rbbh [evalue=1.46e-199/7.66e-198, norm_bitscore=1.5/1.5, coverage=99.5/99.5, identity=80.4/80.4], orthofinder [OG0002577]	high_confidence	ITAG4_0	T2T_5_1	Tomato	Grapevine
Solyc01g109390.3	Vitvi05_01chr14g17720	mcscan_last_filtered [62.4]	lower_confidence	ITAG4_0	T2T_5_1	Tomato	Grapevine
Solyc01g109400.3	Vitvi05_01chr03g06040	rev_lifton_aegis [8], orthofinder [OG0002582]	high_confidence	ITAG4_0	T2T_5_1	Tomato	Grapevine
Solyc01g109400.3	Vitvi05_01chr04g17510	rbbh [evalue=7.21e-120/1.1999999999999999e-119, norm_bitscore=1.4/1.3, coverage=99.6/99.2, identity=70.2/70.2], orthofinder [OG0002582]	medium_confidence	ITAG4_0	T2T_5_1	Tomato	Grapevine
Solyc01g109410.4	Vitvi05_01chr03g06110	rev_lifton_aegis [6], rbbh [evalue=2.27e-253/2.38e-254, norm_bitscore=1.6/1.5, coverage=100.0/100.0, identity=75.1/75.1]	medium_confidence	ITAG4_0	T2T_5_1	Tomato	Grapevine
Solyc01g109410.4	Vitvi05_01chr04g17330	mcscan_last_filtered [1.02e+03], orthofinder [OG0014220]	lower_confidence	ITAG4_0	T2T_5_1	Tomato	Grapevine
Solyc01g109420.3	Vitvi05_01chr03g06040	rev_lifton_aegis [8 (copies)], mcscan_anchors [487], mcscan_last_filtered [487], rbbh [evalue=4.67e-119/2.58e-119, norm_bitscore=1.3/1.3, coverage=96.5/99.6, identity=68.0/68.0], orthofinder [OG0002582]	high_confidence	ITAG4_0	T2T_5_1	Tomato	Grapevine
Solyc01g109420.3	Vitvi05_01chr04g17510	mcscan_last_filtered [490], orthofinder [OG0002582]	lower_confidence	ITAG4_0	T2T_5_1	Tomato	Grapevine
Solyc01g109430.3	Vitvi05_01chr03g06030	mcscan_anchors [611], mcscan_last_filtered [611], rbbh [evalue=2.4e-142/3.62e-143, norm_bitscore=1.6/1.4, coverage=100.0/88.3, identity=75.6/75.6]	medium_confidence	ITAG4_0	T2T_5_1	Tomato	Grapevine
Solyc01g109430.3	Vitvi05_01chr18g13850	mcscan_anchors [568], mcscan_last_filtered [568], orthofinder [OG0003218]	lower_confidence	ITAG4_0	T2T_5_1	Tomato	Grapevine
Solyc01g109450.3	Vitvi05_01chr03g00770	mcscan_last_filtered [776], rbbh [evalue=2.3699999999999998e-172/2.0600000000000002e-169, norm_bitscore=1.2/1.1, coverage=94.7/91.6, identity=63.4/63.4], orthofinder [OG0009070]	medium_confidence	ITAG4_0	T2T_5_1	Tomato	Grapevine
Solyc01g109460.3	Vitvi05_01chr03g05940	mcscan_anchors [921], mcscan_last_filtered [921], rbbh [evalue=6.940000000000001e-259/2.1299999999999997e-258, norm_bitscore=1.3/1.4, coverage=94.3/96.0, identity=73.5/73.7], orthofinder [OG0011170]	medium_confidence	ITAG4_0	T2T_5_1	Tomato	Grapevine
Solyc01g109470.3	Vitvi05_01chr03g05850	rbbh [evalue=1.69e-106/6.95e-107, norm_bitscore=1.2/1.1, coverage=84.9/79.8, identity=62.7/62.7], orthofinder [OG0003231]	medium_confidence	ITAG4_0	T2T_5_1	Tomato	Grapevine
Solyc01g109470.3	Vitvi05_01chr03g05810	orthofinder [OG0003231]	lower_confidence	ITAG4_0	T2T_5_1	Tomato	Grapevine
Solyc01g109470.3	Vitvi05_01chr03g05800	orthofinder [OG0003231]	lower_confidence	ITAG4_0	T2T_5_1	Tomato	Grapevine
Solyc01g109500.4	Vitvi05_01chr03g05800	mcscan_anchors [385], mcscan_last_filtered [385]	lower_confidence	ITAG4_0	T2T_5_1	Tomato	Grapevine
Solyc01g109510.3	Vitvi05_01chr03g05760	mcscan_anchors [1140], mcscan_last_filtered [1.14e+03], rbbh [evalue=1.3e-238/6.07e-241, norm_bitscore=0.7/0.7, coverage=92.8/98.7, identity=46.5/46.8], orthofinder [OG0012620]	medium_confidence	ITAG4_0	T2T_5_1	Tomato	Grapevine
Solyc01g109520.3	Vitvi05_01chr03g05750	mcscan_anchors [650], mcscan_last_filtered [650], rbbh [evalue=7.77e-147/4.24e-147, norm_bitscore=2.0/2.0, coverage=100.0/100.0, identity=95.7/95.7], orthofinder [OG0011169]	medium_confidence	ITAG4_0	T2T_5_1	Tomato	Grapevine
Solyc01g109520.3	Vitvi05_01chr09g04880	mcscan_last_filtered [577]	lower_confidence	ITAG4_0	T2T_5_1	Tomato	Grapevine
Solyc01g109530.3	Vitvi05_01chr03g05720	mcscan_anchors [821], mcscan_last_filtered [821]	lower_confidence	ITAG4_0	T2T_5_1	Tomato	Grapevine
Solyc01g109530.3	Vitvi05_01chr04g17930	mcscan_last_filtered [694]	lower_confidence	ITAG4_0	T2T_5_1	Tomato	Grapevine
Solyc01g109540.4	Vitvi05_01chr03g05710	rec_liftoff_aegis [7/7], rev_lifton_aegis [9], mcscan_anchors [2630], mcscan_last_filtered [2.63e+03], rbbh [evalue=0.0/0.0, norm_bitscore=1.8/1.8, coverage=100.0/100.0, identity=91.0/91.0], orthofinder [OG0005820]	high_confidence	ITAG4_0	T2T_5_1	Tomato	Grapevine
Solyc01g109550.2	Vitvi05_01chr03g05700	rev_lifton_aegis [9], mcscan_anchors [393], mcscan_last_filtered [393], rbbh [evalue=5.46e-102/6.94e-103, norm_bitscore=1.0/1.1, coverage=88.5/92.4, identity=58.3/59.5], orthofinder [OG0011173]	high_confidence	ITAG4_0	T2T_5_1	Tomato	Grapevine
Solyc01g109560.3	Vitvi05_01chr03g05680	mcscan_anchors [1010], mcscan_last_filtered [1.01e+03], rbbh [evalue=3.19e-247/5.1e-246, norm_bitscore=1.8/1.4, coverage=96.8/77.7, identity=89.9/89.9], orthofinder [OG0012621]	medium_confidence	ITAG4_0	T2T_5_1	Tomato	Grapevine
Solyc01g109570.4	Vitvi05_01chr03g05650	mcscan_anchors [925], mcscan_last_filtered [925], rbbh [evalue=3.0899999999999994e-250/1.8400000000000002e-245, norm_bitscore=1.5/1.4, coverage=94.9/88.9, identity=73.8/73.8], orthofinder [OG0001529]	medium_confidence	ITAG4_0	T2T_5_1	Tomato	Grapevine
Solyc01g109570.4	Vitvi05_01chr18g14220	mcscan_anchors [874], mcscan_last_filtered [874], orthofinder [OG0001529]	lower_confidence	ITAG4_0	T2T_5_1	Tomato	Grapevine
Solyc01g109580.4	Vitvi05_01chr03g05640	rec_liftoff_aegis [7/7], rev_lifton_aegis [9], mcscan_anchors [1210], mcscan_last_filtered [1.21e+03], orthofinder [OG0007174]	high_confidence	ITAG4_0	T2T_5_1	Tomato	Grapevine
Solyc01g109590.3	Vitvi05_01chr03g05620	rev_lifton_aegis [7], mcscan_anchors [932], mcscan_last_filtered [932], rbbh [evalue=3.8999999999999996e-214/7.85e-217, norm_bitscore=1.2/1.3, coverage=99.6/100.0, identity=69.4/69.4], orthofinder [OG0012622]	high_confidence	ITAG4_0	T2T_5_1	Tomato	Grapevine
Solyc01g109600.4	Vitvi05_01chr03g05610	rev_lifton_aegis [8], mcscan_anchors [351], mcscan_last_filtered [351], rbbh [evalue=4.11e-74/1.4100000000000001e-73, norm_bitscore=1.5/0.5, coverage=98.7/31.3, identity=71.4/71.4], orthofinder [OG0016703]	high_confidence	ITAG4_0	T2T_5_1	Tomato	Grapevine
Solyc01g109610.4	Vitvi05_01chr03g05600	rev_lifton_aegis [9], mcscan_anchors [578], mcscan_last_filtered [578], rbbh [evalue=2.48e-130/8.69e-134, norm_bitscore=1.2/1.2, coverage=97.5/100.0, identity=66.7/66.7], orthofinder [OG0016704]	high_confidence	ITAG4_0	T2T_5_1	Tomato	Grapevine
Solyc01g109620.3	Vitvi05_01chr03g05570	rev_lifton_aegis [6 (copies)], mcscan_anchors [617], mcscan_last_filtered [617], rbbh [evalue=3.03e-115/3.2499999999999997e-115, norm_bitscore=1.4/1.5, coverage=99.6/99.1, identity=86.9/86.9], orthofinder [OG0003038]	medium_confidence	ITAG4_0	T2T_5_1	Tomato	Grapevine
Solyc01g109630.4	Vitvi05_01chr03g05530	rev_lifton_aegis [6], mcscan_anchors [1130], mcscan_last_filtered [1.13e+03], rbbh [evalue=8.66e-189/4.67e-186, norm_bitscore=0.8/0.8, coverage=80.2/81.1, identity=71.3/71.1], orthofinder [OG0010026]	medium_confidence	ITAG4_0	T2T_5_1	Tomato	Grapevine
Solyc01g109640.3	Vitvi05_01chr04g18220	mcscan_anchors [366], mcscan_last_filtered [366], orthofinder [OG0011585]	lower_confidence	ITAG4_0	T2T_5_1	Tomato	Grapevine
Solyc01g109650.3	Vitvi05_01chr03g05520	rev_lifton_aegis [9], mcscan_anchors [1590], mcscan_last_filtered [1.59e+03], rbbh [evalue=2.4100000000000003e-303/4.2600000000000003e-305, norm_bitscore=1.0/0.9, coverage=99.3/97.8, identity=70.4/70.4], orthofinder [OG0003432]	high_confidence	ITAG4_0	T2T_5_1	Tomato	Grapevine
Solyc01g109650.3	Vitvi05_01chr18g14400	mcscan_anchors [1150], mcscan_last_filtered [1.15e+03], orthofinder [OG0003432]	lower_confidence	ITAG4_0	T2T_5_1	Tomato	Grapevine
Solyc01g109660.2	Vitvi05_01chr03g05510	mcscan_anchors [332], mcscan_last_filtered [332], rbbh [evalue=7.28e-48/3.69e-48, norm_bitscore=0.9/0.9, coverage=48.3/52.1, identity=84.7/84.7], orthofinder [OG0003495]	medium_confidence	ITAG4_0	T2T_5_1	Tomato	Grapevine
Solyc01g109680.3	Vitvi05_01chr03g05470	rev_lifton_aegis [8], mcscan_anchors [202], mcscan_last_filtered [202], rbbh [evalue=8.59e-40/4.02e-41, norm_bitscore=1.4/1.4, coverage=97.9/97.9, identity=68.5/68.5], orthofinder [OG0003772]	high_confidence	ITAG4_0	T2T_5_1	Tomato	Grapevine
Solyc01g109690.1	Vitvi05_01chr03g05380	rev_lifton_aegis [9]	high_confidence	ITAG4_0	T2T_5_1	Tomato	Grapevine
Solyc01g109690.1	Vitvi05_01chr04g18380	mcscan_anchors [158], mcscan_last_filtered [158], rbbh [evalue=4.100000000000001e-37/2.52e-36, norm_bitscore=1.4/1.5, coverage=89.2/91.3, identity=75.7/75.7], orthofinder [OG0000837]	medium_confidence	ITAG4_0	T2T_5_1	Tomato	Grapevine
Solyc01g109690.1	Vitvi05_01chr03g05400	mcscan_anchors [173], mcscan_last_filtered [173]	lower_confidence	ITAG4_0	T2T_5_1	Tomato	Grapevine
Solyc01g109690.1	Vitvi05_01chr18g14410	mcscan_anchors [133], mcscan_last_filtered [133]	lower_confidence	ITAG4_0	T2T_5_1	Tomato	Grapevine
Solyc01g109700.3	Vitvi05_01chr03g05290	mcscan_anchors [495], mcscan_last_filtered [495], rbbh [evalue=1.9800000000000002e-109/1.36e-116, norm_bitscore=0.8/0.8, coverage=100.0/99.8, identity=48.9/48.5], orthofinder [OG0001122]	medium_confidence	ITAG4_0	T2T_5_1	Tomato	Grapevine
Solyc01g109700.3	Vitvi05_01chr04g18430	orthofinder [OG0001122]	lower_confidence	ITAG4_0	T2T_5_1	Tomato	Grapevine
Solyc01g109710.3	Vitvi05_01chr03g05280	rev_lifton_aegis [7], mcscan_anchors [366], mcscan_last_filtered [366], rbbh [evalue=1.9999999999999997e-89/8.14e-88, norm_bitscore=1.5/1.3, coverage=94.4/85.4, identity=74.6/74.6], orthofinder [OG0010024]	high_confidence	ITAG4_0	T2T_5_1	Tomato	Grapevine
Solyc01g109720.3	Vitvi05_01chr03g05440	mcscan_anchors [246], mcscan_last_filtered [246]	lower_confidence	ITAG4_0	T2T_5_1	Tomato	Grapevine
Solyc01g109740.3	Vitvi05_01chr03g05270	mcscan_anchors [627], mcscan_last_filtered [627], rbbh [evalue=7.25e-168/1.3999999999999999e-168, norm_bitscore=1.4/1.4, coverage=92.2/94.8, identity=71.6/69.3], orthofinder [OG0010023]	medium_confidence	ITAG4_0	T2T_5_1	Tomato	Grapevine
Solyc01g109740.3	Vitvi05_01chr18g14650	mcscan_anchors [515], mcscan_last_filtered [515]	lower_confidence	ITAG4_0	T2T_5_1	Tomato	Grapevine
Solyc01g109750.2	Vitvi05_01chr03g05250	mcscan_anchors [560], mcscan_last_filtered [560]	lower_confidence	ITAG4_0	T2T_5_1	Tomato	Grapevine
Solyc01g109750.2	Vitvi05_01chr04g18480	mcscan_anchors [442], mcscan_last_filtered [442]	lower_confidence	ITAG4_0	T2T_5_1	Tomato	Grapevine
Solyc01g109750.2	Vitvi05_01chr04g14550	mcscan_last_filtered [448]	lower_confidence	ITAG4_0	T2T_5_1	Tomato	Grapevine
Solyc01g109770.3	Vitvi05_01chr03g05130	rev_lifton_aegis [8], mcscan_anchors [498], mcscan_last_filtered [498], rbbh [evalue=3.81e-107/5.96e-107, norm_bitscore=1.6/1.6, coverage=100.0/100.0, identity=75.9/75.9], orthofinder [OG0005918]	high_confidence	ITAG4_0	T2T_5_1	Tomato	Grapevine
Solyc01g109770.3	Vitvi05_01chr04g18530	mcscan_anchors [399], mcscan_last_filtered [399]	lower_confidence	ITAG4_0	T2T_5_1	Tomato	Grapevine
Solyc01g109770.3	Vitvi05_01chr18g14700	mcscan_anchors [448], mcscan_last_filtered [448]	lower_confidence	ITAG4_0	T2T_5_1	Tomato	Grapevine
Solyc01g109780.3	Vitvi05_01chr03g05120	mcscan_anchors [301], mcscan_last_filtered [301], rbbh [evalue=4.2e-81/5.49e-90, norm_bitscore=0.4/0.4, coverage=99.8/99.6, identity=31.2/31.8], orthofinder [OG0001116]	medium_confidence	ITAG4_0	T2T_5_1	Tomato	Grapevine
Solyc01g109790.3	Vitvi05_01chr03g05100	rev_lifton_aegis [6], mcscan_anchors [1290], mcscan_last_filtered [1.29e+03], rbbh [evalue=2.16e-309/1.69e-309, norm_bitscore=1.6/1.6, coverage=100.0/100.0, identity=76.7/76.7], orthofinder [OG0005917]	medium_confidence	ITAG4_0	T2T_5_1	Tomato	Grapevine
Solyc01g109790.3	Vitvi05_01chr18g14850	mcscan_anchors [1070], mcscan_last_filtered [1.07e+03]	lower_confidence	ITAG4_0	T2T_5_1	Tomato	Grapevine
Solyc01g109800.2	Vitvi05_01chr03g05080	rev_lifton_aegis [8], mcscan_anchors [120], mcscan_last_filtered [120], orthofinder [OG0000939]	high_confidence	ITAG4_0	T2T_5_1	Tomato	Grapevine
Solyc01g109810.2	Vitvi05_01chr03g05080	rbbh [evalue=1.2400000000000001e-33/5.45e-33, norm_bitscore=0.5/0.5, coverage=96.2/86.3, identity=40.6/40.6], orthofinder [OG0000939]	medium_confidence	ITAG4_0	T2T_5_1	Tomato	Grapevine
Solyc01g109830.3	Vitvi05_01chr18g15010	rec_liftoff_aegis [6/6], rev_lifton_aegis [7], mcscan_anchors [1200], mcscan_last_filtered [1.2e+03]	high_confidence	ITAG4_0	T2T_5_1	Tomato	Grapevine
Solyc01g109830.3	Vitvi05_01chr03g05010	mcscan_anchors [1410], mcscan_last_filtered [1.41e+03], rbbh [evalue=0.0/0.0, norm_bitscore=1.7/1.4, coverage=100.0/83.7, identity=79.9/79.9], orthofinder [OG0005821]	medium_confidence	ITAG4_0	T2T_5_1	Tomato	Grapevine
Solyc01g109850.3	Vitvi05_01chr03g05000	rec_liftoff_aegis [6/6], rev_lifton_aegis [7 (copies) (multiple 2)], mcscan_anchors [1250], mcscan_last_filtered [1.25e+03], rbbh [evalue=5.350000000000001e-302/1.2600000000000001e-303, norm_bitscore=1.7/1.7, coverage=100.0/100.0, identity=83.2/83.2], orthofinder [OG0006500]	high_confidence	ITAG4_0	T2T_5_1	Tomato	Grapevine
Solyc01g109850.3	Vitvi05_01chr09g15080	mcscan_last_filtered [1.23e+03]	lower_confidence	ITAG4_0	T2T_5_1	Tomato	Grapevine
Solyc01g109860.3	Vitvi05_01chr04g18940	rec_liftoff_aegis [6/6], rev_lifton_aegis [7], mcscan_last_filtered [928], orthofinder [OG0000570]	high_confidence	ITAG4_0	T2T_5_1	Tomato	Grapevine
Solyc01g109860.3	Vitvi05_01chr03g04990	mcscan_anchors [1010], mcscan_last_filtered [1.01e+03], rbbh [evalue=2.81e-245/1.7799999999999999e-242, norm_bitscore=1.2/1.1, coverage=97.9/96.9, identity=61.4/61.6], orthofinder [OG0000570]	medium_confidence	ITAG4_0	T2T_5_1	Tomato	Grapevine
Solyc01g109870.3	AT1G19650	rev_lifton_aegis [9]	high_confidence	ITAG4_0	Araport11	Tomato	Arabidopsis
Solyc01g109870.3	Vitvi05_01chr03g04980	mcscan_anchors [1570], mcscan_last_filtered [1.57e+03], rbbh [evalue=0.0/0.0, norm_bitscore=1.5/1.5, coverage=100.0/100.0, identity=78.1/78.1], orthofinder [OG0003494]	medium_confidence	ITAG4_0	T2T_5_1	Tomato	Grapevine
Solyc01g109870.3	Vitvi05_01chr18g15020	mcscan_anchors [1220], mcscan_last_filtered [1.22e+03]	lower_confidence	ITAG4_0	T2T_5_1	Tomato	Grapevine
Solyc01g109880.3	AT2G18160	rev_lifton_aegis [11]	high_confidence	ITAG4_0	Araport11	Tomato	Arabidopsis
Solyc01g109880.3	Vitvi05_01chr03g04940	rev_lifton_aegis [11], mcscan_anchors [274], mcscan_last_filtered [274], rbbh [evalue=7.340000000000001e-56/3.34e-57, norm_bitscore=1.0/1.1, coverage=100.0/100.0, identity=64.0/64.0], orthofinder [OG0000877]	high_confidence	ITAG4_0	T2T_5_1	Tomato	Grapevine
Solyc01g109880.3	Vitvi05_01chr18g15160	mcscan_anchors [222], mcscan_last_filtered [222], orthofinder [OG0000877]	lower_confidence	ITAG4_0	T2T_5_1	Tomato	Grapevine
Solyc01g109880.3	Vitvi05_01chr04g18970	mcscan_last_filtered [201]	lower_confidence	ITAG4_0	T2T_5_1	Tomato	Grapevine
Solyc01g109890.3	Vitvi05_01chr03g04910	mcscan_anchors [693], mcscan_last_filtered [693], rbbh [evalue=1.24e-150/1.17e-151, norm_bitscore=1.3/1.3, coverage=99.4/99.7, identity=65.5/65.5], orthofinder [OG0003493]	medium_confidence	ITAG4_0	T2T_5_1	Tomato	Grapevine
Solyc01g109890.3	Vitvi05_01chr10g19080	orthofinder [OG0003493]	lower_confidence	ITAG4_0	T2T_5_1	Tomato	Grapevine
Solyc01g109895.1	Vitvi05_01chr03g04900	mcscan_anchors [127], mcscan_last_filtered [127], rbbh [evalue=1.3300000000000001e-21/1.48e-22, norm_bitscore=0.7/0.9, coverage=70.9/99.0, identity=55.8/55.8], orthofinder [OG0005822]	medium_confidence	ITAG4_0	T2T_5_1	Tomato	Grapevine
Solyc01g109910.4	Vitvi05_01chr03g04890	rev_lifton_aegis [8], mcscan_anchors [759], mcscan_last_filtered [759], rbbh [evalue=1.18e-162/1.47e-166, norm_bitscore=1.0/1.0, coverage=93.3/99.8, identity=60.0/60.0], orthofinder [OG0001544]	high_confidence	ITAG4_0	T2T_5_1	Tomato	Grapevine
Solyc01g109910.4	Vitvi05_01chr18g15190	rev_lifton_aegis [6]	lower_confidence	ITAG4_0	T2T_5_1	Tomato	Grapevine
Solyc01g109910.4	Vitvi05_01chr04g12420	orthofinder [OG0001544]	lower_confidence	ITAG4_0	T2T_5_1	Tomato	Grapevine
Solyc01g109910.4	Vitvi05_01chr04g12410	orthofinder [OG0001544]	lower_confidence	ITAG4_0	T2T_5_1	Tomato	Grapevine
Solyc01g109930.4	Vitvi05_01chr03g04870	mcscan_anchors [737], mcscan_last_filtered [737], rbbh [evalue=8.11e-168/8.239999999999999e-168, norm_bitscore=1.3/1.5, coverage=82.1/88.6, identity=79.2/79.2], orthofinder [OG0012723]	medium_confidence	ITAG4_0	T2T_5_1	Tomato	Grapevine
Solyc01g109940.3	Vitvi05_01chr03g04850	rev_liftoff_aegis [7], rev_lifton_aegis [10], mcscan_anchors [1340], mcscan_last_filtered [1.34e+03], rbbh [evalue=4.02e-271/2.8600000000000004e-271, norm_bitscore=1.7/1.8, coverage=91.5/100.0, identity=95.3/95.3], orthofinder [OG0003211]	high_confidence	ITAG4_0	T2T_5_1	Tomato	Grapevine
Solyc01g109940.3	Vitvi05_01chr18g15230	mcscan_anchors [1290], mcscan_last_filtered [1.29e+03], orthofinder [OG0003211]	lower_confidence	ITAG4_0	T2T_5_1	Tomato	Grapevine
Solyc01g109950.4	Vitvi05_01chr03g04840	rev_lifton_aegis [10 (copies)], mcscan_anchors [1310], mcscan_last_filtered [1.31e+03], rbbh [evalue=0.0/0.0, norm_bitscore=1.2/1.3, coverage=98.3/99.4, identity=63.0/63.0], orthofinder [OG0003492]	high_confidence	ITAG4_0	T2T_5_1	Tomato	Grapevine
Solyc01g109960.3	Vitvi05_01chr03g04820	mcscan_anchors [1610], mcscan_last_filtered [1.61e+03], rbbh [evalue=0.0/0.0, norm_bitscore=1.5/1.6, coverage=100.0/100.0, identity=78.0/78.0], orthofinder [OG0010021]	medium_confidence	ITAG4_0	T2T_5_1	Tomato	Grapevine
Solyc01g109970.3	Vitvi05_01chr06g12210	mcscan_last_filtered [1.13e+03], rbbh [evalue=0.0/0.0, norm_bitscore=1.0/1.0, coverage=93.4/94.9, identity=58.1/58.0], orthofinder [OG0003433]	medium_confidence	ITAG4_0	T2T_5_1	Tomato	Grapevine
Solyc01g109970.3	Vitvi05_01chr03g00070	mcscan_anchors [969], mcscan_last_filtered [969], orthofinder [OG0003433]	lower_confidence	ITAG4_0	T2T_5_1	Tomato	Grapevine
Solyc01g109970.3	Vitvi05_01chr10g23170	orthofinder [OG0003433]	lower_confidence	ITAG4_0	T2T_5_1	Tomato	Grapevine
Solyc01g109980.4	Vitvi05_01chr03g00080	rec_liftoff_aegis [6/6], rev_lifton_aegis [7], mcscan_anchors [1120], mcscan_last_filtered [1.12e+03], rbbh [evalue=1.7999999999999998e-228/1.87e-234, norm_bitscore=1.0/1.0, coverage=98.8/98.3, identity=57.6/58.0], orthofinder [OG0003434]	high_confidence	ITAG4_0	T2T_5_1	Tomato	Grapevine
Solyc01g109980.4	Vitvi05_01chr06g12200	orthofinder [OG0003434]	lower_confidence	ITAG4_0	T2T_5_1	Tomato	Grapevine
Solyc01g109990.4	Vitvi05_01chr03g00100	mcscan_anchors [524], mcscan_last_filtered [524], rbbh [evalue=3.74e-140/1.46e-140, norm_bitscore=0.9/0.4, coverage=98.8/45.0, identity=50.8/51.1], orthofinder [OG0010020]	medium_confidence	ITAG4_0	T2T_5_1	Tomato	Grapevine
Solyc01g110000.3	Vitvi05_01chr03g00120	rec_liftoff_aegis [6/6], rev_lifton_aegis [7], mcscan_anchors [1870], mcscan_last_filtered [1.87e+03]	high_confidence	ITAG4_0	T2T_5_1	Tomato	Grapevine
Solyc01g110000.3	Vitvi05_01chr18g15390	mcscan_anchors [1620], mcscan_last_filtered [1.62e+03]	lower_confidence	ITAG4_0	T2T_5_1	Tomato	Grapevine
Solyc01g110010.3	Vitvi05_01chr17g08640	rec_liftoff_aegis [9/9], rev_lifton_aegis [11], mcscan_last_filtered [1.54e+03], rbbh [evalue=0.0/0.0, norm_bitscore=1.2/1.2, coverage=100.0/100.0, identity=58.3/58.3], orthofinder [OG0000707]	high_confidence	ITAG4_0	T2T_5_1	Tomato	Grapevine
Solyc01g110010.3	Vitvi05_01chr10g24590	orthofinder [OG0000707]	lower_confidence	ITAG4_0	T2T_5_1	Tomato	Grapevine
Solyc01g110010.3	Vitvi05_01chr14g15730	orthofinder [OG0000707]	lower_confidence	ITAG4_0	T2T_5_1	Tomato	Grapevine
Solyc01g110010.3	Vitvi05_01chr11g07680	orthofinder [OG0000707]	lower_confidence	ITAG4_0	T2T_5_1	Tomato	Grapevine
Solyc01g110010.3	Vitvi05_01chr19g20730	orthofinder [OG0000707]	lower_confidence	ITAG4_0	T2T_5_1	Tomato	Grapevine
Solyc01g110010.3	Vitvi05_01chr13g12170	orthofinder [OG0000707]	lower_confidence	ITAG4_0	T2T_5_1	Tomato	Grapevine
Solyc01g110010.3	Vitvi05_01chr06g18020	orthofinder [OG0000707]	lower_confidence	ITAG4_0	T2T_5_1	Tomato	Grapevine
Solyc01g110010.3	Vitvi05_01chr12g11620	orthofinder [OG0000707]	lower_confidence	ITAG4_0	T2T_5_1	Tomato	Grapevine
Solyc01g110020.4	Vitvi05_01chr03g00140	rev_lifton_aegis [6], mcscan_anchors [639], mcscan_last_filtered [639], rbbh [evalue=2.6e-145/4.3899999999999995e-147, norm_bitscore=1.9/1.8, coverage=100.0/96.0, identity=87.6/87.6], orthofinder [OG0012722]	medium_confidence	ITAG4_0	T2T_5_1	Tomato	Grapevine
Solyc01g110030.3	Vitvi05_01chr03g00150	mcscan_anchors [1000], mcscan_last_filtered [1e+03], rbbh [evalue=9.230000000000001e-217/5.43e-218, norm_bitscore=1.6/1.3, coverage=100.0/79.1, identity=78.5/78.5], orthofinder [OG0009909]	medium_confidence	ITAG4_0	T2T_5_1	Tomato	Grapevine
Solyc01g110050.1	Vitvi05_01chr03g00190	orthofinder [OG0002230]	lower_confidence	ITAG4_0	T2T_5_1	Tomato	Grapevine
Solyc01g110050.1	Vitvi05_01chr03g00200	orthofinder [OG0002230]	lower_confidence	ITAG4_0	T2T_5_1	Tomato	Grapevine
Solyc01g110050.1	Vitvi05_01chr03g00220	orthofinder [OG0002230]	lower_confidence	ITAG4_0	T2T_5_1	Tomato	Grapevine
Solyc01g110060.3	Vitvi05_01chr03g00220	fwd_liftoff_aegis [6], mcscan_anchors [1240], mcscan_last_filtered [1.24e+03], orthofinder [OG0002230]	medium_confidence	ITAG4_0	T2T_5_1	Tomato	Grapevine
Solyc01g110060.3	Vitvi05_01chr18g15510	rev_liftoff_aegis [6], rev_lifton_aegis [6], mcscan_anchors [1070], mcscan_last_filtered [1.07e+03]	medium_confidence	ITAG4_0	T2T_5_1	Tomato	Grapevine
Solyc01g110060.3	Vitvi05_01chr03g00200	rbbh [evalue=3.2799999999999998e-304/5.15e-304, norm_bitscore=1.8/1.7, coverage=97.5/97.0, identity=81.0/81.0], orthofinder [OG0002230]	medium_confidence	ITAG4_0	T2T_5_1	Tomato	Grapevine
Solyc01g110060.3	Vitvi05_01chr03g00190	orthofinder [OG0002230]	lower_confidence	ITAG4_0	T2T_5_1	Tomato	Grapevine
Solyc01g110080.2	Vitvi05_01chr05g24810	mcscan_last_filtered [91.7]	lower_confidence	ITAG4_0	T2T_5_1	Tomato	Grapevine
Solyc01g110110.3	Vitvi05_01chr03g00240	rev_lifton_aegis [7], mcscan_anchors [836], mcscan_last_filtered [836], rbbh [evalue=8.88e-211/2.86e-210, norm_bitscore=1.6/1.5, coverage=99.5/99.5, identity=76.0/76.0], orthofinder [OG0005914]	high_confidence	ITAG4_0	T2T_5_1	Tomato	Grapevine
Solyc01g110110.3	Vitvi05_01chr18g15590	mcscan_anchors [704], mcscan_last_filtered [704]	lower_confidence	ITAG4_0	T2T_5_1	Tomato	Grapevine
Solyc01g110110.3	Vitvi05_01chr02g16840	rev_lifton_aegis [6]	lower_confidence	ITAG4_0	T2T_5_1	Tomato	Grapevine
Solyc01g110110.3	Vitvi05_01chr04g18990	mcscan_last_filtered [701]	lower_confidence	ITAG4_0	T2T_5_1	Tomato	Grapevine
Solyc01g110120.3	Vitvi05_01chr03g00250	mcscan_anchors [2130], mcscan_last_filtered [2.13e+03], rbbh [evalue=0.0/0.0, norm_bitscore=1.6/1.6, coverage=99.0/98.9, identity=80.3/80.3], orthofinder [OG0005913]	medium_confidence	ITAG4_0	T2T_5_1	Tomato	Grapevine
Solyc01g110120.3	Vitvi05_01chr18g15630	mcscan_anchors [1920], mcscan_last_filtered [1.92e+03]	lower_confidence	ITAG4_0	T2T_5_1	Tomato	Grapevine
Solyc01g110130.3	Vitvi05_01chr03g00260	rec_liftoff_aegis [7/7], rev_lifton_aegis [8], mcscan_anchors [2250], mcscan_last_filtered [2.25e+03], rbbh [evalue=0.0/0.0, norm_bitscore=1.6/1.2, coverage=100.0/77.9, identity=83.7/83.6], orthofinder [OG0009910]	high_confidence	ITAG4_0	T2T_5_1	Tomato	Grapevine
Solyc01g110140.4	AT2G21400	rev_lifton_aegis [7 (copies)]	high_confidence	ITAG4_0	Araport11	Tomato	Arabidopsis
Solyc01g110150.2	Vitvi05_01chr17g17320	mcscan_last_filtered [48.2]	lower_confidence	ITAG4_0	T2T_5_1	Tomato	Grapevine
Solyc01g110160.4	Vitvi05_01chr03g00270	mcscan_anchors [774], mcscan_last_filtered [774], rbbh [evalue=2.46e-159/4.1200000000000004e-156, norm_bitscore=1.3/1.3, coverage=97.9/100.0, identity=72.3/72.3], orthofinder [OG0010018]	medium_confidence	ITAG4_0	T2T_5_1	Tomato	Grapevine
Solyc01g110180.4	Vitvi05_01chr03g00280	rev_lifton_aegis [6], mcscan_anchors [219], mcscan_last_filtered [219], orthofinder [OG0012721]	lower_confidence	ITAG4_0	T2T_5_1	Tomato	Grapevine
Solyc01g110190.4	Vitvi05_01chr03g00310	mcscan_anchors [2220], mcscan_last_filtered [2.22e+03], orthofinder [OG0002257]	lower_confidence	ITAG4_0	T2T_5_1	Tomato	Grapevine
Solyc01g110200.2	Vitvi05_01chr03g00330	rbbh [evalue=3.01e-46/8.9e-46, norm_bitscore=0.6/0.4, coverage=78.8/56.3, identity=45.1/45.1], orthofinder [OG0001215]	medium_confidence	ITAG4_0	T2T_5_1	Tomato	Grapevine
Solyc01g110210.3	Vitvi05_01chr10g03810	mcscan_last_filtered [81]	lower_confidence	ITAG4_0	T2T_5_1	Tomato	Grapevine
Solyc01g110210.3	Vitvi05_01chr03g00330	orthofinder [OG0001215]	lower_confidence	ITAG4_0	T2T_5_1	Tomato	Grapevine
Solyc01g110220.1	Vitvi05_01chr03g00330	orthofinder [OG0001215]	lower_confidence	ITAG4_0	T2T_5_1	Tomato	Grapevine
Solyc01g110230.1	Vitvi05_01chr03g00330	orthofinder [OG0001215]	lower_confidence	ITAG4_0	T2T_5_1	Tomato	Grapevine
Solyc01g110240.1	Vitvi05_01chr03g00330	orthofinder [OG0001215]	lower_confidence	ITAG4_0	T2T_5_1	Tomato	Grapevine
Solyc01g110260.3	Vitvi05_01chr03g00330	mcscan_anchors [201], mcscan_last_filtered [201], orthofinder [OG0001215]	lower_confidence	ITAG4_0	T2T_5_1	Tomato	Grapevine
Solyc01g110270.3	Vitvi05_01chr03g00340	mcscan_anchors [249], mcscan_last_filtered [249], rbbh [evalue=5.92e-49/3.22e-50, norm_bitscore=0.6/0.6, coverage=58.0/53.1, identity=63.6/63.6], orthofinder [OG0005912]	medium_confidence	ITAG4_0	T2T_5_1	Tomato	Grapevine
Solyc01g110280.3	Vitvi05_01chr03g00360	rec_liftoff_aegis [6/6], rev_lifton_aegis [6], mcscan_anchors [975], mcscan_last_filtered [975], rbbh [evalue=5.7799999999999996e-216/1.5999999999999998e-216, norm_bitscore=1.1/1.1, coverage=92.1/90.8, identity=62.2/62.0], orthofinder [OG0003491]	medium_confidence	ITAG4_0	T2T_5_1	Tomato	Grapevine
Solyc01g110290.3	Vitvi05_01chr03g00380	rec_liftoff_aegis [6/6], mcscan_anchors [1190], mcscan_last_filtered [1.19e+03], rbbh [evalue=1.82e-255/8.570000000000001e-257, norm_bitscore=1.7/1.7, coverage=99.8/99.3, identity=82.5/82.5], orthofinder [OG0007175]	medium_confidence	ITAG4_0	T2T_5_1	Tomato	Grapevine
Solyc01g110300.4	Vitvi05_01chr03g00390	rev_lifton_aegis [6], mcscan_anchors [949], mcscan_last_filtered [949], rbbh [evalue=4.9999999999999995e-196/1.43e-196, norm_bitscore=1.5/1.4, coverage=100.0/100.0, identity=76.0/76.0]	medium_confidence	ITAG4_0	T2T_5_1	Tomato	Grapevine
Solyc01g110300.4	Vitvi05_01chr18g15740	mcscan_anchors [878], mcscan_last_filtered [878], orthofinder [OG0012625]	lower_confidence	ITAG4_0	T2T_5_1	Tomato	Grapevine
Solyc01g110310.3	Vitvi05_01chr03g00420	mcscan_anchors [405], mcscan_last_filtered [405], rbbh [evalue=5.42e-92/3.8999999999999995e-95, norm_bitscore=0.8/0.9, coverage=96.0/97.8, identity=50.0/50.3], orthofinder [OG0016707]	medium_confidence	ITAG4_0	T2T_5_1	Tomato	Grapevine
Solyc01g110320.4	Vitvi05_01chr03g00440	mcscan_anchors [379], mcscan_last_filtered [379], orthofinder [OG0001117]	lower_confidence	ITAG4_0	T2T_5_1	Tomato	Grapevine
Solyc01g110320.4	Vitvi05_01chr04g19700	mcscan_anchors [425], mcscan_last_filtered [425], orthofinder [OG0001117]	lower_confidence	ITAG4_0	T2T_5_1	Tomato	Grapevine
Solyc01g110320.4	Vitvi05_01chr04g19160	orthofinder [OG0001117]	lower_confidence	ITAG4_0	T2T_5_1	Tomato	Grapevine
Solyc01g110320.4	Vitvi05_01chr04g19710	orthofinder [OG0001117]	lower_confidence	ITAG4_0	T2T_5_1	Tomato	Grapevine
Solyc01g110320.4	Vitvi05_01chr03g00480	orthofinder [OG0001117]	lower_confidence	ITAG4_0	T2T_5_1	Tomato	Grapevine
Solyc01g110330.3	Vitvi05_01chr03g09690	mcscan_last_filtered [532], orthofinder [OG0004247]	lower_confidence	ITAG4_0	T2T_5_1	Tomato	Grapevine
Solyc01g110330.3	Vitvi05_01chr09g20630	mcscan_last_filtered [503], orthofinder [OG0004247]	lower_confidence	ITAG4_0	T2T_5_1	Tomato	Grapevine
Solyc01g110340.4	Vitvi05_01chr03g00520	rec_liftoff_aegis [7/7], rev_lifton_aegis [9], mcscan_anchors [1010], mcscan_last_filtered [1.01e+03], rbbh [evalue=2.81e-286/3.52e-286, norm_bitscore=1.5/1.3, coverage=90.7/79.5, identity=78.8/78.8], orthofinder [OG0004272]	high_confidence	ITAG4_0	T2T_5_1	Tomato	Grapevine
Solyc01g110350.2	Vitvi05_01chr03g00530	mcscan_anchors [149], mcscan_last_filtered [149], rbbh [evalue=2.1000000000000002e-29/2.5000000000000002e-29, norm_bitscore=0.5/0.4, coverage=97.5/90.4, identity=40.1/40.3], orthofinder [OG0012720]	medium_confidence	ITAG4_0	T2T_5_1	Tomato	Grapevine
Solyc01g110360.3	Vitvi05_01chr04g19810	mcscan_anchors [1130], mcscan_last_filtered [1.13e+03], rbbh [evalue=4.1699999999999995e-267/3.93e-268, norm_bitscore=1.8/1.8, coverage=100.0/100.0, identity=92.2/92.2], orthofinder [OG0002588]	medium_confidence	ITAG4_0	T2T_5_1	Tomato	Grapevine
Solyc01g110360.3	Vitvi05_01chr03g00560	rev_lifton_aegis [6 (copies)], mcscan_anchors [1110], mcscan_last_filtered [1.11e+03], orthofinder [OG0002588]	lower_confidence	ITAG4_0	T2T_5_1	Tomato	Grapevine
Solyc01g110370.4	Vitvi05_01chr03g00570	rec_liftoff_aegis [7/6], rev_lifton_aegis [6], mcscan_anchors [465], mcscan_last_filtered [465], rbbh [evalue=4.35e-101/2.79e-99, norm_bitscore=1.2/1.4, coverage=87.6/99.5, identity=69.3/69.3], orthofinder [OG0002256]	high_confidence	ITAG4_0	T2T_5_1	Tomato	Grapevine
Solyc01g110370.4	Vitvi05_01chr04g19830	mcscan_anchors [377], mcscan_last_filtered [377], orthofinder [OG0002256]	lower_confidence	ITAG4_0	T2T_5_1	Tomato	Grapevine
Solyc01g110380.3	Vitvi05_01chr03g00580	mcscan_anchors [1130], mcscan_last_filtered [1.13e+03], rbbh [evalue=0.0/0.0, norm_bitscore=1.2/1.1, coverage=100.0/100.0, identity=62.1/62.1], orthofinder [OG0005911]	medium_confidence	ITAG4_0	T2T_5_1	Tomato	Grapevine
Solyc01g110380.3	Vitvi05_01chr04g19850	mcscan_anchors [956], mcscan_last_filtered [956]	lower_confidence	ITAG4_0	T2T_5_1	Tomato	Grapevine
Solyc01g110380.3	Vitvi05_01chr18g15820	mcscan_anchors [930], mcscan_last_filtered [930]	lower_confidence	ITAG4_0	T2T_5_1	Tomato	Grapevine
Solyc01g110390.2	Vitvi05_01chr03g00590	rev_lifton_aegis [7], mcscan_anchors [318], mcscan_last_filtered [318], rbbh [evalue=1.1900000000000001e-64/5.17e-64, norm_bitscore=1.6/1.6, coverage=92.5/95.7, identity=77.5/77.5], orthofinder [OG0012626]	high_confidence	ITAG4_0	T2T_5_1	Tomato	Grapevine
Solyc01g110400.2	Vitvi05_01chr03g00610	rev_lifton_aegis [11], mcscan_anchors [242], mcscan_last_filtered [242], rbbh [evalue=2.9100000000000002e-43/5.19e-42, norm_bitscore=1.5/1.5, coverage=100.0/100.0, identity=78.0/78.0], orthofinder [OG0010016]	high_confidence	ITAG4_0	T2T_5_1	Tomato	Grapevine
Solyc01g110410.3	Vitvi05_01chr03g00630	mcscan_anchors [765], mcscan_last_filtered [765], rbbh [evalue=1.84e-146/7.930000000000001e-144, norm_bitscore=1.3/0.9, coverage=99.7/68.2, identity=72.4/72.4], orthofinder [OG0003490]	medium_confidence	ITAG4_0	T2T_5_1	Tomato	Grapevine
Solyc01g110440.5.1	Vitvi05_01chr03g00640	rev_liftoff_aegis [9], rev_lifton_aegis [11], mcscan_anchors [1570], mcscan_last_filtered [1.57e+03], rbbh [evalue=0.0/0.0, norm_bitscore=1.4/1.4, coverage=97.0/99.4, identity=73.7/73.6], orthofinder [OG0003435]	high_confidence	ITAG4_0	T2T_5_1	Tomato	Grapevine
Solyc01g110450.3	Vitvi05_01chr03g00670	rec_liftoff_aegis [7/7], rev_lifton_aegis [10 (copies) (multiple 2)], mcscan_anchors [886], mcscan_last_filtered [886], rbbh [evalue=2.22e-211/1.7200000000000001e-211, norm_bitscore=1.9/1.9, coverage=100.0/100.0, identity=89.0/89.0], orthofinder [OG0005910]	high_confidence	ITAG4_0	T2T_5_1	Tomato	Grapevine
Solyc01g110460.4	Vitvi05_01chr03g00680	mcscan_anchors [634], mcscan_last_filtered [634], rbbh [evalue=1.78e-158/2.01e-159, norm_bitscore=1.1/1.3, coverage=83.3/100.0, identity=65.2/65.2], orthofinder [OG0002190]	medium_confidence	ITAG4_0	T2T_5_1	Tomato	Grapevine
Solyc01g110460.4	Vitvi05_01chr04g19890	mcscan_anchors [533], mcscan_last_filtered [533], orthofinder [OG0002190]	lower_confidence	ITAG4_0	T2T_5_1	Tomato	Grapevine
Solyc01g110470.3	Vitvi05_01chr03g00690	mcscan_anchors [477], mcscan_last_filtered [477], rbbh [evalue=6.5899999999999996e-108/1.4300000000000002e-107, norm_bitscore=1.0/1.0, coverage=100.0/100.0, identity=64.6/64.6], orthofinder [OG0005909]	medium_confidence	ITAG4_0	T2T_5_1	Tomato	Grapevine
Solyc01g110480.4	AT2G13150	rev_lifton_aegis [7]	high_confidence	ITAG4_0	Araport11	Tomato	Arabidopsis
Solyc01g110480.4	Vitvi05_01chr03g00710	rec_liftoff_aegis [9/9], rev_lifton_aegis [11], mcscan_anchors [1290], mcscan_last_filtered [1.29e+03], rbbh [evalue=6.56e-266/2.08e-265, norm_bitscore=1.3/1.3, coverage=91.3/92.7, identity=77.9/77.9], orthofinder [OG0005908]	high_confidence	ITAG4_0	T2T_5_1	Tomato	Grapevine
Solyc01g110490.4	Vitvi05_01chr03g00720	fwd_liftoff_aegis [6], mcscan_anchors [1340], mcscan_last_filtered [1.34e+03], rbbh [evalue=3.07e-315/1.7e-317, norm_bitscore=1.2/1.3, coverage=92.7/97.1, identity=66.1/66.5], orthofinder [OG0012719]	medium_confidence	ITAG4_0	T2T_5_1	Tomato	Grapevine
Solyc01g110500.3	Vitvi05_01chr06g06920	mcscan_last_filtered [344], orthofinder [OG0003976]	lower_confidence	ITAG4_0	T2T_5_1	Tomato	Grapevine
Solyc01g110510.3	Vitvi05_01chr06g06920	orthofinder [OG0003976]	lower_confidence	ITAG4_0	T2T_5_1	Tomato	Grapevine
Solyc01g110520.3	Vitvi05_01chr03g00730	rec_liftoff_aegis [9/9], rev_lifton_aegis [11], mcscan_anchors [1260], mcscan_last_filtered [1.26e+03], rbbh [evalue=9.86e-317/2.2e-316, norm_bitscore=1.5/1.5, coverage=97.2/98.8, identity=77.5/77.5], orthofinder [OG0005823]	high_confidence	ITAG4_0	T2T_5_1	Tomato	Grapevine
Solyc01g110530.3	Vitvi05_01chr04g20010	mcscan_anchors [281], mcscan_last_filtered [281], rbbh [evalue=5.2399999999999994e-61/4.71e-61, norm_bitscore=1.5/1.3, coverage=100.0/100.0, identity=68.1/68.1], orthofinder [OG0005852]	medium_confidence	ITAG4_0	T2T_5_1	Tomato	Grapevine
Solyc01g110540.3	Vitvi05_01chr03g00740	rev_lifton_aegis [6], mcscan_anchors [145], mcscan_last_filtered [145], rbbh [evalue=4.04e-25/3.6699999999999995e-24, norm_bitscore=1.6/1.6, coverage=100.0/100.0, identity=83.3/83.3], orthofinder [OG0013114]	medium_confidence	ITAG4_0	T2T_5_1	Tomato	Grapevine
Solyc01g110540.3	Vitvi05_01chr18g16220	mcscan_anchors [120], mcscan_last_filtered [120]	lower_confidence	ITAG4_0	T2T_5_1	Tomato	Grapevine
Solyc01g110550.3	Vitvi05_01chr03g00760	mcscan_anchors [415], mcscan_last_filtered [415], rbbh [evalue=4.17e-80/1.76e-77, norm_bitscore=1.1/1.0, coverage=75.2/75.9, identity=77.6/77.6], orthofinder [OG0012627]	medium_confidence	ITAG4_0	T2T_5_1	Tomato	Grapevine
Solyc01g110555.1	Vitvi05_01chr03g00780	rev_lifton_aegis [10], mcscan_anchors [170], mcscan_last_filtered [170], rbbh [evalue=4.62e-55/6.73e-55, norm_bitscore=1.1/1.2, coverage=97.4/97.9, identity=58.4/58.4], orthofinder [OG0001045]	high_confidence	ITAG4_0	T2T_5_1	Tomato	Grapevine
Solyc01g110555.1	Vitvi05_01chr18g16290	mcscan_anchors [156], mcscan_last_filtered [156]	lower_confidence	ITAG4_0	T2T_5_1	Tomato	Grapevine
Solyc01g110570.3	Vitvi05_01chr03g00810	rev_lifton_aegis [11], rbbh [evalue=2.86e-66/4.4300000000000004e-66, norm_bitscore=1.8/1.8, coverage=100.0/100.0, identity=88.7/88.7], orthofinder [OG0002255]	high_confidence	ITAG4_0	T2T_5_1	Tomato	Grapevine
Solyc01g110570.3	Vitvi05_01chr04g20060	orthofinder [OG0002255]	lower_confidence	ITAG4_0	T2T_5_1	Tomato	Grapevine
Solyc01g110580.2	Vitvi05_01chr03g00810	mcscan_anchors [283], mcscan_last_filtered [283]	lower_confidence	ITAG4_0	T2T_5_1	Tomato	Grapevine
Solyc01g110580.2	Vitvi05_01chr04g20060	mcscan_anchors [221], mcscan_last_filtered [221]	lower_confidence	ITAG4_0	T2T_5_1	Tomato	Grapevine
Solyc01g110580.2	Vitvi05_01chr18g16340	mcscan_anchors [242], mcscan_last_filtered [242]	lower_confidence	ITAG4_0	T2T_5_1	Tomato	Grapevine
Solyc01g110630.4	Vitvi05_01chr03g01050	orthofinder [OG0000082]	lower_confidence	ITAG4_0	T2T_5_1	Tomato	Grapevine
Solyc01g110630.4	Vitvi05_01chr03g01080	orthofinder [OG0000082]	lower_confidence	ITAG4_0	T2T_5_1	Tomato	Grapevine
Solyc01g110630.4	Vitvi05_01chr03g00940	orthofinder [OG0000082]	lower_confidence	ITAG4_0	T2T_5_1	Tomato	Grapevine
Solyc01g110630.4	Vitvi05_01chr03g01030	orthofinder [OG0000082]	lower_confidence	ITAG4_0	T2T_5_1	Tomato	Grapevine
Solyc01g110630.4	Vitvi05_01chr03g01060	orthofinder [OG0000082]	lower_confidence	ITAG4_0	T2T_5_1	Tomato	Grapevine
Solyc01g110630.4	Vitvi05_01chr03g01090	orthofinder [OG0000082]	lower_confidence	ITAG4_0	T2T_5_1	Tomato	Grapevine
Solyc01g110630.4	Vitvi05_01chr03g01010	orthofinder [OG0000082]	lower_confidence	ITAG4_0	T2T_5_1	Tomato	Grapevine
Solyc01g110630.4	Vitvi05_01chr03g01140	orthofinder [OG0000082]	lower_confidence	ITAG4_0	T2T_5_1	Tomato	Grapevine
Solyc01g110630.4	Vitvi05_01chr03g01120	orthofinder [OG0000082]	lower_confidence	ITAG4_0	T2T_5_1	Tomato	Grapevine
Solyc01g110630.4	Vitvi05_01chr03g00980	orthofinder [OG0000082]	lower_confidence	ITAG4_0	T2T_5_1	Tomato	Grapevine
Solyc01g110630.4	Vitvi05_01chr03g00960	orthofinder [OG0000082]	lower_confidence	ITAG4_0	T2T_5_1	Tomato	Grapevine
Solyc01g110630.4	Vitvi05_01chr03g00990	orthofinder [OG0000082]	lower_confidence	ITAG4_0	T2T_5_1	Tomato	Grapevine
Solyc01g110630.4	Vitvi05_01chr03g00930	orthofinder [OG0000082]	lower_confidence	ITAG4_0	T2T_5_1	Tomato	Grapevine
Solyc01g110630.4	Vitvi05_01chr03g01160	orthofinder [OG0000082]	lower_confidence	ITAG4_0	T2T_5_1	Tomato	Grapevine
Solyc01g110647.1	Vitvi05_01chr03g01050	orthofinder [OG0000082]	lower_confidence	ITAG4_0	T2T_5_1	Tomato	Grapevine
Solyc01g110647.1	Vitvi05_01chr03g01080	orthofinder [OG0000082]	lower_confidence	ITAG4_0	T2T_5_1	Tomato	Grapevine
Solyc01g110647.1	Vitvi05_01chr03g00940	orthofinder [OG0000082]	lower_confidence	ITAG4_0	T2T_5_1	Tomato	Grapevine
Solyc01g110647.1	Vitvi05_01chr03g01030	orthofinder [OG0000082]	lower_confidence	ITAG4_0	T2T_5_1	Tomato	Grapevine
Solyc01g110647.1	Vitvi05_01chr03g01060	orthofinder [OG0000082]	lower_confidence	ITAG4_0	T2T_5_1	Tomato	Grapevine
Solyc01g110647.1	Vitvi05_01chr03g01090	orthofinder [OG0000082]	lower_confidence	ITAG4_0	T2T_5_1	Tomato	Grapevine
Solyc01g110647.1	Vitvi05_01chr03g01010	orthofinder [OG0000082]	lower_confidence	ITAG4_0	T2T_5_1	Tomato	Grapevine
Solyc01g110647.1	Vitvi05_01chr03g01140	orthofinder [OG0000082]	lower_confidence	ITAG4_0	T2T_5_1	Tomato	Grapevine
Solyc01g110647.1	Vitvi05_01chr03g01120	orthofinder [OG0000082]	lower_confidence	ITAG4_0	T2T_5_1	Tomato	Grapevine
Solyc01g110647.1	Vitvi05_01chr03g00980	orthofinder [OG0000082]	lower_confidence	ITAG4_0	T2T_5_1	Tomato	Grapevine
Solyc01g110647.1	Vitvi05_01chr03g00960	orthofinder [OG0000082]	lower_confidence	ITAG4_0	T2T_5_1	Tomato	Grapevine
Solyc01g110647.1	Vitvi05_01chr03g00990	orthofinder [OG0000082]	lower_confidence	ITAG4_0	T2T_5_1	Tomato	Grapevine
Solyc01g110647.1	Vitvi05_01chr03g00930	orthofinder [OG0000082]	lower_confidence	ITAG4_0	T2T_5_1	Tomato	Grapevine
Solyc01g110647.1	Vitvi05_01chr03g01160	orthofinder [OG0000082]	lower_confidence	ITAG4_0	T2T_5_1	Tomato	Grapevine
Solyc01g110660.4	Vitvi05_01chr03g01050	orthofinder [OG0000082]	lower_confidence	ITAG4_0	T2T_5_1	Tomato	Grapevine
Solyc01g110660.4	Vitvi05_01chr03g01080	orthofinder [OG0000082]	lower_confidence	ITAG4_0	T2T_5_1	Tomato	Grapevine
Solyc01g110660.4	Vitvi05_01chr03g00940	orthofinder [OG0000082]	lower_confidence	ITAG4_0	T2T_5_1	Tomato	Grapevine
Solyc01g110660.4	Vitvi05_01chr03g01030	orthofinder [OG0000082]	lower_confidence	ITAG4_0	T2T_5_1	Tomato	Grapevine
Solyc01g110660.4	Vitvi05_01chr03g01060	orthofinder [OG0000082]	lower_confidence	ITAG4_0	T2T_5_1	Tomato	Grapevine
Solyc01g110660.4	Vitvi05_01chr03g01090	orthofinder [OG0000082]	lower_confidence	ITAG4_0	T2T_5_1	Tomato	Grapevine
Solyc01g110660.4	Vitvi05_01chr03g01010	orthofinder [OG0000082]	lower_confidence	ITAG4_0	T2T_5_1	Tomato	Grapevine
Solyc01g110660.4	Vitvi05_01chr03g01140	orthofinder [OG0000082]	lower_confidence	ITAG4_0	T2T_5_1	Tomato	Grapevine
Solyc01g110660.4	Vitvi05_01chr03g01120	orthofinder [OG0000082]	lower_confidence	ITAG4_0	T2T_5_1	Tomato	Grapevine
Solyc01g110660.4	Vitvi05_01chr03g00980	orthofinder [OG0000082]	lower_confidence	ITAG4_0	T2T_5_1	Tomato	Grapevine
Solyc01g110660.4	Vitvi05_01chr03g00960	orthofinder [OG0000082]	lower_confidence	ITAG4_0	T2T_5_1	Tomato	Grapevine
Solyc01g110660.4	Vitvi05_01chr03g00990	orthofinder [OG0000082]	lower_confidence	ITAG4_0	T2T_5_1	Tomato	Grapevine
Solyc01g110660.4	Vitvi05_01chr03g00930	orthofinder [OG0000082]	lower_confidence	ITAG4_0	T2T_5_1	Tomato	Grapevine
Solyc01g110660.4	Vitvi05_01chr03g01160	orthofinder [OG0000082]	lower_confidence	ITAG4_0	T2T_5_1	Tomato	Grapevine
Solyc01g110670.3	Vitvi05_01chr03g01050	orthofinder [OG0000082]	lower_confidence	ITAG4_0	T2T_5_1	Tomato	Grapevine
Solyc01g110670.3	Vitvi05_01chr03g01080	orthofinder [OG0000082]	lower_confidence	ITAG4_0	T2T_5_1	Tomato	Grapevine
Solyc01g110670.3	Vitvi05_01chr03g00940	orthofinder [OG0000082]	lower_confidence	ITAG4_0	T2T_5_1	Tomato	Grapevine
Solyc01g110670.3	Vitvi05_01chr03g01030	orthofinder [OG0000082]	lower_confidence	ITAG4_0	T2T_5_1	Tomato	Grapevine
Solyc01g110670.3	Vitvi05_01chr03g01060	orthofinder [OG0000082]	lower_confidence	ITAG4_0	T2T_5_1	Tomato	Grapevine
Solyc01g110670.3	Vitvi05_01chr03g01090	orthofinder [OG0000082]	lower_confidence	ITAG4_0	T2T_5_1	Tomato	Grapevine
Solyc01g110670.3	Vitvi05_01chr03g01010	orthofinder [OG0000082]	lower_confidence	ITAG4_0	T2T_5_1	Tomato	Grapevine
Solyc01g110670.3	Vitvi05_01chr03g01140	orthofinder [OG0000082]	lower_confidence	ITAG4_0	T2T_5_1	Tomato	Grapevine
Solyc01g110670.3	Vitvi05_01chr03g01120	orthofinder [OG0000082]	lower_confidence	ITAG4_0	T2T_5_1	Tomato	Grapevine
Solyc01g110670.3	Vitvi05_01chr03g00980	orthofinder [OG0000082]	lower_confidence	ITAG4_0	T2T_5_1	Tomato	Grapevine
Solyc01g110670.3	Vitvi05_01chr03g00960	orthofinder [OG0000082]	lower_confidence	ITAG4_0	T2T_5_1	Tomato	Grapevine
