## Supplemental Table S4 for "AEGIS: an annotation extraction and genomic integration resource" (part 15 of 21)

### Sheet: Supplementary Table S4 (continued)
Supplemental Table S4: Gene ID associations between Arabidopsis, Tomato, and Grapevine annotations. This table is the direct output of orthology. Gene id equivalences are classified into lower, medium, and high confidence based on the number and reliability of the available evidence for such connection. Liftoff + overlaps (reciprocal), Lifton + overlaps (reciprocal), MCScan, orthofinder, and reciprocal blast analyses were carried out by aegis orthology. Used command: “aegis orthology Araport11_GFF3_genes_transposons.20250813.gff ITAG4.0.gff3 5.1_on_T2T_ref.gff3 --skip-RBHs --annotation-names Araport11,ITAG4_0,T2T_v5_1 --group-names Arabidopsis,Tomato,Grapevine --genome-fastas TAIR10_genome.fasta,S_lycopersicum_chromosomes.4.00.fa,T2T_ref.fasta”. RBBH: best reciprocal blast hit, rec_liftoff_aegis (reciprocal liftoff and aegis overlaps), rec_lifton_aegis (reciprocal lifton and aegis overlaps).
Solyc01g110670.3	Vitvi05_01chr03g00990	orthofinder [OG0000082]	lower_confidence	ITAG4_0	T2T_5_1	Tomato	Grapevine
Solyc01g110670.3	Vitvi05_01chr03g00930	orthofinder [OG0000082]	lower_confidence	ITAG4_0	T2T_5_1	Tomato	Grapevine
Solyc01g110670.3	Vitvi05_01chr03g01160	orthofinder [OG0000082]	lower_confidence	ITAG4_0	T2T_5_1	Tomato	Grapevine
Solyc01g110680.4	AT4G38850	rev_lifton_aegis [10 (copies)]	high_confidence	ITAG4_0	Araport11	Tomato	Arabidopsis
Solyc01g110680.4	Vitvi05_01chr03g01050	orthofinder [OG0000082]	lower_confidence	ITAG4_0	T2T_5_1	Tomato	Grapevine
Solyc01g110680.4	Vitvi05_01chr03g01080	orthofinder [OG0000082]	lower_confidence	ITAG4_0	T2T_5_1	Tomato	Grapevine
Solyc01g110680.4	Vitvi05_01chr03g00940	orthofinder [OG0000082]	lower_confidence	ITAG4_0	T2T_5_1	Tomato	Grapevine
Solyc01g110680.4	Vitvi05_01chr03g01030	orthofinder [OG0000082]	lower_confidence	ITAG4_0	T2T_5_1	Tomato	Grapevine
Solyc01g110680.4	Vitvi05_01chr03g01060	orthofinder [OG0000082]	lower_confidence	ITAG4_0	T2T_5_1	Tomato	Grapevine
Solyc01g110680.4	Vitvi05_01chr03g01090	orthofinder [OG0000082]	lower_confidence	ITAG4_0	T2T_5_1	Tomato	Grapevine
Solyc01g110680.4	Vitvi05_01chr03g01010	orthofinder [OG0000082]	lower_confidence	ITAG4_0	T2T_5_1	Tomato	Grapevine
Solyc01g110680.4	Vitvi05_01chr03g01140	orthofinder [OG0000082]	lower_confidence	ITAG4_0	T2T_5_1	Tomato	Grapevine
Solyc01g110680.4	Vitvi05_01chr03g01120	orthofinder [OG0000082]	lower_confidence	ITAG4_0	T2T_5_1	Tomato	Grapevine
Solyc01g110680.4	Vitvi05_01chr03g00980	orthofinder [OG0000082]	lower_confidence	ITAG4_0	T2T_5_1	Tomato	Grapevine
Solyc01g110680.4	Vitvi05_01chr03g00960	orthofinder [OG0000082]	lower_confidence	ITAG4_0	T2T_5_1	Tomato	Grapevine
Solyc01g110680.4	Vitvi05_01chr03g00990	orthofinder [OG0000082]	lower_confidence	ITAG4_0	T2T_5_1	Tomato	Grapevine
Solyc01g110680.4	Vitvi05_01chr03g00930	orthofinder [OG0000082]	lower_confidence	ITAG4_0	T2T_5_1	Tomato	Grapevine
Solyc01g110680.4	Vitvi05_01chr03g01160	orthofinder [OG0000082]	lower_confidence	ITAG4_0	T2T_5_1	Tomato	Grapevine
Solyc01g110710.3	Vitvi05_01chr03g01050	orthofinder [OG0000082]	lower_confidence	ITAG4_0	T2T_5_1	Tomato	Grapevine
Solyc01g110710.3	Vitvi05_01chr03g01080	orthofinder [OG0000082]	lower_confidence	ITAG4_0	T2T_5_1	Tomato	Grapevine
Solyc01g110710.3	Vitvi05_01chr03g00940	orthofinder [OG0000082]	lower_confidence	ITAG4_0	T2T_5_1	Tomato	Grapevine
Solyc01g110710.3	Vitvi05_01chr03g01030	orthofinder [OG0000082]	lower_confidence	ITAG4_0	T2T_5_1	Tomato	Grapevine
Solyc01g110710.3	Vitvi05_01chr03g01060	orthofinder [OG0000082]	lower_confidence	ITAG4_0	T2T_5_1	Tomato	Grapevine
Solyc01g110710.3	Vitvi05_01chr03g01090	orthofinder [OG0000082]	lower_confidence	ITAG4_0	T2T_5_1	Tomato	Grapevine
Solyc01g110710.3	Vitvi05_01chr03g01010	orthofinder [OG0000082]	lower_confidence	ITAG4_0	T2T_5_1	Tomato	Grapevine
Solyc01g110710.3	Vitvi05_01chr03g01140	orthofinder [OG0000082]	lower_confidence	ITAG4_0	T2T_5_1	Tomato	Grapevine
Solyc01g110710.3	Vitvi05_01chr03g01120	orthofinder [OG0000082]	lower_confidence	ITAG4_0	T2T_5_1	Tomato	Grapevine
Solyc01g110710.3	Vitvi05_01chr03g00980	orthofinder [OG0000082]	lower_confidence	ITAG4_0	T2T_5_1	Tomato	Grapevine
Solyc01g110710.3	Vitvi05_01chr03g00960	orthofinder [OG0000082]	lower_confidence	ITAG4_0	T2T_5_1	Tomato	Grapevine
Solyc01g110710.3	Vitvi05_01chr03g00990	orthofinder [OG0000082]	lower_confidence	ITAG4_0	T2T_5_1	Tomato	Grapevine
Solyc01g110710.3	Vitvi05_01chr03g00930	orthofinder [OG0000082]	lower_confidence	ITAG4_0	T2T_5_1	Tomato	Grapevine
Solyc01g110710.3	Vitvi05_01chr03g01160	orthofinder [OG0000082]	lower_confidence	ITAG4_0	T2T_5_1	Tomato	Grapevine
Solyc01g110720.2	AT4G38850	rev_lifton_aegis [10 (copies)]	high_confidence	ITAG4_0	Araport11	Tomato	Arabidopsis
Solyc01g110720.2	Vitvi05_01chr03g01050	orthofinder [OG0000082]	lower_confidence	ITAG4_0	T2T_5_1	Tomato	Grapevine
Solyc01g110720.2	Vitvi05_01chr03g01080	orthofinder [OG0000082]	lower_confidence	ITAG4_0	T2T_5_1	Tomato	Grapevine
Solyc01g110720.2	Vitvi05_01chr03g00940	orthofinder [OG0000082]	lower_confidence	ITAG4_0	T2T_5_1	Tomato	Grapevine
Solyc01g110720.2	Vitvi05_01chr03g01030	orthofinder [OG0000082]	lower_confidence	ITAG4_0	T2T_5_1	Tomato	Grapevine
Solyc01g110720.2	Vitvi05_01chr03g01060	orthofinder [OG0000082]	lower_confidence	ITAG4_0	T2T_5_1	Tomato	Grapevine
Solyc01g110720.2	Vitvi05_01chr03g01090	orthofinder [OG0000082]	lower_confidence	ITAG4_0	T2T_5_1	Tomato	Grapevine
Solyc01g110720.2	Vitvi05_01chr03g01010	orthofinder [OG0000082]	lower_confidence	ITAG4_0	T2T_5_1	Tomato	Grapevine
Solyc01g110720.2	Vitvi05_01chr03g01140	orthofinder [OG0000082]	lower_confidence	ITAG4_0	T2T_5_1	Tomato	Grapevine
Solyc01g110720.2	Vitvi05_01chr03g01120	orthofinder [OG0000082]	lower_confidence	ITAG4_0	T2T_5_1	Tomato	Grapevine
Solyc01g110720.2	Vitvi05_01chr03g00980	orthofinder [OG0000082]	lower_confidence	ITAG4_0	T2T_5_1	Tomato	Grapevine
Solyc01g110720.2	Vitvi05_01chr03g00960	orthofinder [OG0000082]	lower_confidence	ITAG4_0	T2T_5_1	Tomato	Grapevine
Solyc01g110720.2	Vitvi05_01chr03g00990	orthofinder [OG0000082]	lower_confidence	ITAG4_0	T2T_5_1	Tomato	Grapevine
Solyc01g110720.2	Vitvi05_01chr03g00930	orthofinder [OG0000082]	lower_confidence	ITAG4_0	T2T_5_1	Tomato	Grapevine
Solyc01g110720.2	Vitvi05_01chr03g01160	orthofinder [OG0000082]	lower_confidence	ITAG4_0	T2T_5_1	Tomato	Grapevine
Solyc01g110730.4	Vitvi05_01chr03g01130	rev_lifton_aegis [11 (copies)]	high_confidence	ITAG4_0	T2T_5_1	Tomato	Grapevine
Solyc01g110730.4	Vitvi05_01chr03g01050	orthofinder [OG0000082]	lower_confidence	ITAG4_0	T2T_5_1	Tomato	Grapevine
Solyc01g110730.4	Vitvi05_01chr03g01080	orthofinder [OG0000082]	lower_confidence	ITAG4_0	T2T_5_1	Tomato	Grapevine
Solyc01g110730.4	Vitvi05_01chr03g00940	orthofinder [OG0000082]	lower_confidence	ITAG4_0	T2T_5_1	Tomato	Grapevine
Solyc01g110730.4	Vitvi05_01chr03g01030	orthofinder [OG0000082]	lower_confidence	ITAG4_0	T2T_5_1	Tomato	Grapevine
Solyc01g110730.4	Vitvi05_01chr03g01060	orthofinder [OG0000082]	lower_confidence	ITAG4_0	T2T_5_1	Tomato	Grapevine
Solyc01g110730.4	Vitvi05_01chr03g01090	orthofinder [OG0000082]	lower_confidence	ITAG4_0	T2T_5_1	Tomato	Grapevine
Solyc01g110730.4	Vitvi05_01chr03g01010	orthofinder [OG0000082]	lower_confidence	ITAG4_0	T2T_5_1	Tomato	Grapevine
Solyc01g110730.4	Vitvi05_01chr03g01140	orthofinder [OG0000082]	lower_confidence	ITAG4_0	T2T_5_1	Tomato	Grapevine
Solyc01g110730.4	Vitvi05_01chr03g01120	orthofinder [OG0000082]	lower_confidence	ITAG4_0	T2T_5_1	Tomato	Grapevine
Solyc01g110730.4	Vitvi05_01chr03g00980	orthofinder [OG0000082]	lower_confidence	ITAG4_0	T2T_5_1	Tomato	Grapevine
Solyc01g110730.4	Vitvi05_01chr03g00960	orthofinder [OG0000082]	lower_confidence	ITAG4_0	T2T_5_1	Tomato	Grapevine
Solyc01g110730.4	Vitvi05_01chr03g00990	orthofinder [OG0000082]	lower_confidence	ITAG4_0	T2T_5_1	Tomato	Grapevine
Solyc01g110730.4	Vitvi05_01chr03g00930	orthofinder [OG0000082]	lower_confidence	ITAG4_0	T2T_5_1	Tomato	Grapevine
Solyc01g110730.4	Vitvi05_01chr03g01160	orthofinder [OG0000082]	lower_confidence	ITAG4_0	T2T_5_1	Tomato	Grapevine
Solyc01g110770.2	Vitvi05_01chr18g16360	mcscan_anchors [187], mcscan_last_filtered [187]	lower_confidence	ITAG4_0	T2T_5_1	Tomato	Grapevine
Solyc01g110770.2	Vitvi05_01chr04g16220	mcscan_last_filtered [214]	lower_confidence	ITAG4_0	T2T_5_1	Tomato	Grapevine
Solyc01g110770.2	Vitvi05_01chr03g01150	mcscan_last_filtered [191]	lower_confidence	ITAG4_0	T2T_5_1	Tomato	Grapevine
Solyc01g110770.2	Vitvi05_01chr03g01050	orthofinder [OG0000082]	lower_confidence	ITAG4_0	T2T_5_1	Tomato	Grapevine
Solyc01g110770.2	Vitvi05_01chr03g01080	orthofinder [OG0000082]	lower_confidence	ITAG4_0	T2T_5_1	Tomato	Grapevine
Solyc01g110770.2	Vitvi05_01chr03g00940	orthofinder [OG0000082]	lower_confidence	ITAG4_0	T2T_5_1	Tomato	Grapevine
Solyc01g110770.2	Vitvi05_01chr03g01030	orthofinder [OG0000082]	lower_confidence	ITAG4_0	T2T_5_1	Tomato	Grapevine
Solyc01g110770.2	Vitvi05_01chr03g01060	orthofinder [OG0000082]	lower_confidence	ITAG4_0	T2T_5_1	Tomato	Grapevine
Solyc01g110770.2	Vitvi05_01chr03g01090	orthofinder [OG0000082]	lower_confidence	ITAG4_0	T2T_5_1	Tomato	Grapevine
Solyc01g110770.2	Vitvi05_01chr03g01010	orthofinder [OG0000082]	lower_confidence	ITAG4_0	T2T_5_1	Tomato	Grapevine
Solyc01g110770.2	Vitvi05_01chr03g01140	orthofinder [OG0000082]	lower_confidence	ITAG4_0	T2T_5_1	Tomato	Grapevine
Solyc01g110770.2	Vitvi05_01chr03g01120	orthofinder [OG0000082]	lower_confidence	ITAG4_0	T2T_5_1	Tomato	Grapevine
Solyc01g110770.2	Vitvi05_01chr03g00980	orthofinder [OG0000082]	lower_confidence	ITAG4_0	T2T_5_1	Tomato	Grapevine
Solyc01g110770.2	Vitvi05_01chr03g00960	orthofinder [OG0000082]	lower_confidence	ITAG4_0	T2T_5_1	Tomato	Grapevine
Solyc01g110770.2	Vitvi05_01chr03g00990	orthofinder [OG0000082]	lower_confidence	ITAG4_0	T2T_5_1	Tomato	Grapevine
Solyc01g110770.2	Vitvi05_01chr03g00930	orthofinder [OG0000082]	lower_confidence	ITAG4_0	T2T_5_1	Tomato	Grapevine
Solyc01g110770.2	Vitvi05_01chr03g01160	orthofinder [OG0000082]	lower_confidence	ITAG4_0	T2T_5_1	Tomato	Grapevine
Solyc01g110780.1	Vitvi05_01chr03g01130	rev_lifton_aegis [11 (copies)]	high_confidence	ITAG4_0	T2T_5_1	Tomato	Grapevine
Solyc01g110780.1	Vitvi05_01chr03g01050	orthofinder [OG0000082]	lower_confidence	ITAG4_0	T2T_5_1	Tomato	Grapevine
Solyc01g110780.1	Vitvi05_01chr03g01080	orthofinder [OG0000082]	lower_confidence	ITAG4_0	T2T_5_1	Tomato	Grapevine
Solyc01g110780.1	Vitvi05_01chr03g00940	orthofinder [OG0000082]	lower_confidence	ITAG4_0	T2T_5_1	Tomato	Grapevine
Solyc01g110780.1	Vitvi05_01chr03g01030	orthofinder [OG0000082]	lower_confidence	ITAG4_0	T2T_5_1	Tomato	Grapevine
Solyc01g110780.1	Vitvi05_01chr03g01060	orthofinder [OG0000082]	lower_confidence	ITAG4_0	T2T_5_1	Tomato	Grapevine
Solyc01g110780.1	Vitvi05_01chr03g01090	orthofinder [OG0000082]	lower_confidence	ITAG4_0	T2T_5_1	Tomato	Grapevine
Solyc01g110780.1	Vitvi05_01chr03g01010	orthofinder [OG0000082]	lower_confidence	ITAG4_0	T2T_5_1	Tomato	Grapevine
Solyc01g110780.1	Vitvi05_01chr03g01140	orthofinder [OG0000082]	lower_confidence	ITAG4_0	T2T_5_1	Tomato	Grapevine
Solyc01g110780.1	Vitvi05_01chr03g01120	orthofinder [OG0000082]	lower_confidence	ITAG4_0	T2T_5_1	Tomato	Grapevine
Solyc01g110780.1	Vitvi05_01chr03g00980	orthofinder [OG0000082]	lower_confidence	ITAG4_0	T2T_5_1	Tomato	Grapevine
Solyc01g110780.1	Vitvi05_01chr03g00960	orthofinder [OG0000082]	lower_confidence	ITAG4_0	T2T_5_1	Tomato	Grapevine
Solyc01g110780.1	Vitvi05_01chr03g00990	orthofinder [OG0000082]	lower_confidence	ITAG4_0	T2T_5_1	Tomato	Grapevine
Solyc01g110780.1	Vitvi05_01chr03g00930	orthofinder [OG0000082]	lower_confidence	ITAG4_0	T2T_5_1	Tomato	Grapevine
Solyc01g110780.1	Vitvi05_01chr03g01160	orthofinder [OG0000082]	lower_confidence	ITAG4_0	T2T_5_1	Tomato	Grapevine
Solyc01g110790.3	Vitvi05_01chr03g01050	orthofinder [OG0000082]	lower_confidence	ITAG4_0	T2T_5_1	Tomato	Grapevine
Solyc01g110790.3	Vitvi05_01chr03g01080	orthofinder [OG0000082]	lower_confidence	ITAG4_0	T2T_5_1	Tomato	Grapevine
Solyc01g110790.3	Vitvi05_01chr03g00940	orthofinder [OG0000082]	lower_confidence	ITAG4_0	T2T_5_1	Tomato	Grapevine
Solyc01g110790.3	Vitvi05_01chr03g01030	orthofinder [OG0000082]	lower_confidence	ITAG4_0	T2T_5_1	Tomato	Grapevine
Solyc01g110790.3	Vitvi05_01chr03g01060	orthofinder [OG0000082]	lower_confidence	ITAG4_0	T2T_5_1	Tomato	Grapevine
Solyc01g110790.3	Vitvi05_01chr03g01090	orthofinder [OG0000082]	lower_confidence	ITAG4_0	T2T_5_1	Tomato	Grapevine
Solyc01g110790.3	Vitvi05_01chr03g01010	orthofinder [OG0000082]	lower_confidence	ITAG4_0	T2T_5_1	Tomato	Grapevine
Solyc01g110790.3	Vitvi05_01chr03g01140	orthofinder [OG0000082]	lower_confidence	ITAG4_0	T2T_5_1	Tomato	Grapevine
Solyc01g110790.3	Vitvi05_01chr03g01120	orthofinder [OG0000082]	lower_confidence	ITAG4_0	T2T_5_1	Tomato	Grapevine
Solyc01g110790.3	Vitvi05_01chr03g00980	orthofinder [OG0000082]	lower_confidence	ITAG4_0	T2T_5_1	Tomato	Grapevine
Solyc01g110790.3	Vitvi05_01chr03g00960	orthofinder [OG0000082]	lower_confidence	ITAG4_0	T2T_5_1	Tomato	Grapevine
Solyc01g110790.3	Vitvi05_01chr03g00990	orthofinder [OG0000082]	lower_confidence	ITAG4_0	T2T_5_1	Tomato	Grapevine
Solyc01g110790.3	Vitvi05_01chr03g00930	orthofinder [OG0000082]	lower_confidence	ITAG4_0	T2T_5_1	Tomato	Grapevine
Solyc01g110790.3	Vitvi05_01chr03g01160	orthofinder [OG0000082]	lower_confidence	ITAG4_0	T2T_5_1	Tomato	Grapevine
Solyc01g110800.3	Vitvi05_01chr03g01050	orthofinder [OG0000082]	lower_confidence	ITAG4_0	T2T_5_1	Tomato	Grapevine
Solyc01g110800.3	Vitvi05_01chr03g01080	orthofinder [OG0000082]	lower_confidence	ITAG4_0	T2T_5_1	Tomato	Grapevine
Solyc01g110800.3	Vitvi05_01chr03g00940	orthofinder [OG0000082]	lower_confidence	ITAG4_0	T2T_5_1	Tomato	Grapevine
Solyc01g110800.3	Vitvi05_01chr03g01030	orthofinder [OG0000082]	lower_confidence	ITAG4_0	T2T_5_1	Tomato	Grapevine
Solyc01g110800.3	Vitvi05_01chr03g01060	orthofinder [OG0000082]	lower_confidence	ITAG4_0	T2T_5_1	Tomato	Grapevine
Solyc01g110800.3	Vitvi05_01chr03g01090	orthofinder [OG0000082]	lower_confidence	ITAG4_0	T2T_5_1	Tomato	Grapevine
Solyc01g110800.3	Vitvi05_01chr03g01010	orthofinder [OG0000082]	lower_confidence	ITAG4_0	T2T_5_1	Tomato	Grapevine
Solyc01g110800.3	Vitvi05_01chr03g01140	orthofinder [OG0000082]	lower_confidence	ITAG4_0	T2T_5_1	Tomato	Grapevine
Solyc01g110800.3	Vitvi05_01chr03g01120	orthofinder [OG0000082]	lower_confidence	ITAG4_0	T2T_5_1	Tomato	Grapevine
Solyc01g110800.3	Vitvi05_01chr03g00980	orthofinder [OG0000082]	lower_confidence	ITAG4_0	T2T_5_1	Tomato	Grapevine
Solyc01g110800.3	Vitvi05_01chr03g00960	orthofinder [OG0000082]	lower_confidence	ITAG4_0	T2T_5_1	Tomato	Grapevine
Solyc01g110800.3	Vitvi05_01chr03g00990	orthofinder [OG0000082]	lower_confidence	ITAG4_0	T2T_5_1	Tomato	Grapevine
Solyc01g110800.3	Vitvi05_01chr03g00930	orthofinder [OG0000082]	lower_confidence	ITAG4_0	T2T_5_1	Tomato	Grapevine
Solyc01g110800.3	Vitvi05_01chr03g01160	orthofinder [OG0000082]	lower_confidence	ITAG4_0	T2T_5_1	Tomato	Grapevine
Solyc01g110820.4	Vitvi05_01chr05g18040	mcscan_last_filtered [830], rbbh [evalue=3.02e-184/7.47e-183, norm_bitscore=1.1/1.1, coverage=90.0/95.9, identity=66.5/66.1], orthofinder [OG0001943]	medium_confidence	ITAG4_0	T2T_5_1	Tomato	Grapevine
Solyc01g110820.4	Vitvi05_01chr05g22980	orthofinder [OG0001943]	lower_confidence	ITAG4_0	T2T_5_1	Tomato	Grapevine
Solyc01g110820.4	Vitvi05_01chr05g22970	orthofinder [OG0001943]	lower_confidence	ITAG4_0	T2T_5_1	Tomato	Grapevine
Solyc01g110820.4	Vitvi05_01chr05g22960	orthofinder [OG0001943]	lower_confidence	ITAG4_0	T2T_5_1	Tomato	Grapevine
Solyc01g110825.1	Vitvi05_01chr04g16380	rev_lifton_aegis [10 (copies)]	high_confidence	ITAG4_0	T2T_5_1	Tomato	Grapevine
Solyc01g110880.1	Vitvi05_01chr04g16380	rev_lifton_aegis [10]	high_confidence	ITAG4_0	T2T_5_1	Tomato	Grapevine
Solyc01g110900.1	Vitvi05_01chr03g01150	rev_lifton_aegis [11], rbbh [evalue=1.9499999999999997e-46/4.33e-46, norm_bitscore=1.4/1.4, coverage=100.0/100.0, identity=72.8/72.8], orthofinder [OG0007176]	high_confidence	ITAG4_0	T2T_5_1	Tomato	Grapevine
Solyc01g110903.1	Vitvi05_01chr03g01040	rbbh [evalue=3.13e-38/1.1e-37, norm_bitscore=1.4/1.3, coverage=96.5/95.8, identity=64.1/64.1]	medium_confidence	ITAG4_0	T2T_5_1	Tomato	Grapevine
Solyc01g110903.1	Vitvi05_01chr03g01050	orthofinder [OG0000082]	lower_confidence	ITAG4_0	T2T_5_1	Tomato	Grapevine
Solyc01g110903.1	Vitvi05_01chr03g01080	orthofinder [OG0000082]	lower_confidence	ITAG4_0	T2T_5_1	Tomato	Grapevine
Solyc01g110903.1	Vitvi05_01chr03g00940	orthofinder [OG0000082]	lower_confidence	ITAG4_0	T2T_5_1	Tomato	Grapevine
Solyc01g110903.1	Vitvi05_01chr03g01030	orthofinder [OG0000082]	lower_confidence	ITAG4_0	T2T_5_1	Tomato	Grapevine
Solyc01g110903.1	Vitvi05_01chr03g01060	orthofinder [OG0000082]	lower_confidence	ITAG4_0	T2T_5_1	Tomato	Grapevine
Solyc01g110903.1	Vitvi05_01chr03g01090	orthofinder [OG0000082]	lower_confidence	ITAG4_0	T2T_5_1	Tomato	Grapevine
Solyc01g110903.1	Vitvi05_01chr03g01010	orthofinder [OG0000082]	lower_confidence	ITAG4_0	T2T_5_1	Tomato	Grapevine
Solyc01g110903.1	Vitvi05_01chr03g01140	orthofinder [OG0000082]	lower_confidence	ITAG4_0	T2T_5_1	Tomato	Grapevine
Solyc01g110903.1	Vitvi05_01chr03g01120	orthofinder [OG0000082]	lower_confidence	ITAG4_0	T2T_5_1	Tomato	Grapevine
Solyc01g110903.1	Vitvi05_01chr03g00980	orthofinder [OG0000082]	lower_confidence	ITAG4_0	T2T_5_1	Tomato	Grapevine
Solyc01g110903.1	Vitvi05_01chr03g00960	orthofinder [OG0000082]	lower_confidence	ITAG4_0	T2T_5_1	Tomato	Grapevine
Solyc01g110903.1	Vitvi05_01chr03g00990	orthofinder [OG0000082]	lower_confidence	ITAG4_0	T2T_5_1	Tomato	Grapevine
Solyc01g110903.1	Vitvi05_01chr03g00930	orthofinder [OG0000082]	lower_confidence	ITAG4_0	T2T_5_1	Tomato	Grapevine
Solyc01g110903.1	Vitvi05_01chr03g01160	orthofinder [OG0000082]	lower_confidence	ITAG4_0	T2T_5_1	Tomato	Grapevine
Solyc01g110907.1	Vitvi05_01chr03g01050	orthofinder [OG0000082]	lower_confidence	ITAG4_0	T2T_5_1	Tomato	Grapevine
Solyc01g110907.1	Vitvi05_01chr03g01080	orthofinder [OG0000082]	lower_confidence	ITAG4_0	T2T_5_1	Tomato	Grapevine
Solyc01g110907.1	Vitvi05_01chr03g00940	orthofinder [OG0000082]	lower_confidence	ITAG4_0	T2T_5_1	Tomato	Grapevine
Solyc01g110907.1	Vitvi05_01chr03g01030	orthofinder [OG0000082]	lower_confidence	ITAG4_0	T2T_5_1	Tomato	Grapevine
Solyc01g110907.1	Vitvi05_01chr03g01060	orthofinder [OG0000082]	lower_confidence	ITAG4_0	T2T_5_1	Tomato	Grapevine
Solyc01g110907.1	Vitvi05_01chr03g01090	orthofinder [OG0000082]	lower_confidence	ITAG4_0	T2T_5_1	Tomato	Grapevine
Solyc01g110907.1	Vitvi05_01chr03g01010	orthofinder [OG0000082]	lower_confidence	ITAG4_0	T2T_5_1	Tomato	Grapevine
Solyc01g110907.1	Vitvi05_01chr03g01140	orthofinder [OG0000082]	lower_confidence	ITAG4_0	T2T_5_1	Tomato	Grapevine
Solyc01g110907.1	Vitvi05_01chr03g01120	orthofinder [OG0000082]	lower_confidence	ITAG4_0	T2T_5_1	Tomato	Grapevine
Solyc01g110907.1	Vitvi05_01chr03g00980	orthofinder [OG0000082]	lower_confidence	ITAG4_0	T2T_5_1	Tomato	Grapevine
Solyc01g110907.1	Vitvi05_01chr03g00960	orthofinder [OG0000082]	lower_confidence	ITAG4_0	T2T_5_1	Tomato	Grapevine
Solyc01g110907.1	Vitvi05_01chr03g00990	orthofinder [OG0000082]	lower_confidence	ITAG4_0	T2T_5_1	Tomato	Grapevine
Solyc01g110907.1	Vitvi05_01chr03g00930	orthofinder [OG0000082]	lower_confidence	ITAG4_0	T2T_5_1	Tomato	Grapevine
Solyc01g110907.1	Vitvi05_01chr03g01160	orthofinder [OG0000082]	lower_confidence	ITAG4_0	T2T_5_1	Tomato	Grapevine
Solyc01g110920.4	Vitvi05_01chr03g01130	rev_lifton_aegis [8]	high_confidence	ITAG4_0	T2T_5_1	Tomato	Grapevine
Solyc01g110930.1	Vitvi05_01chr03g01050	orthofinder [OG0000082]	lower_confidence	ITAG4_0	T2T_5_1	Tomato	Grapevine
Solyc01g110930.1	Vitvi05_01chr03g01080	orthofinder [OG0000082]	lower_confidence	ITAG4_0	T2T_5_1	Tomato	Grapevine
Solyc01g110930.1	Vitvi05_01chr03g00940	orthofinder [OG0000082]	lower_confidence	ITAG4_0	T2T_5_1	Tomato	Grapevine
Solyc01g110930.1	Vitvi05_01chr03g01030	orthofinder [OG0000082]	lower_confidence	ITAG4_0	T2T_5_1	Tomato	Grapevine
Solyc01g110930.1	Vitvi05_01chr03g01060	orthofinder [OG0000082]	lower_confidence	ITAG4_0	T2T_5_1	Tomato	Grapevine
Solyc01g110930.1	Vitvi05_01chr03g01090	orthofinder [OG0000082]	lower_confidence	ITAG4_0	T2T_5_1	Tomato	Grapevine
Solyc01g110930.1	Vitvi05_01chr03g01010	orthofinder [OG0000082]	lower_confidence	ITAG4_0	T2T_5_1	Tomato	Grapevine
Solyc01g110930.1	Vitvi05_01chr03g01140	orthofinder [OG0000082]	lower_confidence	ITAG4_0	T2T_5_1	Tomato	Grapevine
Solyc01g110930.1	Vitvi05_01chr03g01120	orthofinder [OG0000082]	lower_confidence	ITAG4_0	T2T_5_1	Tomato	Grapevine
Solyc01g110930.1	Vitvi05_01chr03g00980	orthofinder [OG0000082]	lower_confidence	ITAG4_0	T2T_5_1	Tomato	Grapevine
Solyc01g110930.1	Vitvi05_01chr03g00960	orthofinder [OG0000082]	lower_confidence	ITAG4_0	T2T_5_1	Tomato	Grapevine
Solyc01g110930.1	Vitvi05_01chr03g00990	orthofinder [OG0000082]	lower_confidence	ITAG4_0	T2T_5_1	Tomato	Grapevine
Solyc01g110930.1	Vitvi05_01chr03g00930	orthofinder [OG0000082]	lower_confidence	ITAG4_0	T2T_5_1	Tomato	Grapevine
Solyc01g110930.1	Vitvi05_01chr03g01160	orthofinder [OG0000082]	lower_confidence	ITAG4_0	T2T_5_1	Tomato	Grapevine
Solyc01g110940.3	Vitvi05_01chr03g00950	rev_lifton_aegis [10]	high_confidence	ITAG4_0	T2T_5_1	Tomato	Grapevine
Solyc01g110940.3	Vitvi05_01chr03g01050	orthofinder [OG0000082]	lower_confidence	ITAG4_0	T2T_5_1	Tomato	Grapevine
Solyc01g110940.3	Vitvi05_01chr03g01080	orthofinder [OG0000082]	lower_confidence	ITAG4_0	T2T_5_1	Tomato	Grapevine
Solyc01g110940.3	Vitvi05_01chr03g00940	orthofinder [OG0000082]	lower_confidence	ITAG4_0	T2T_5_1	Tomato	Grapevine
Solyc01g110940.3	Vitvi05_01chr03g01030	orthofinder [OG0000082]	lower_confidence	ITAG4_0	T2T_5_1	Tomato	Grapevine
Solyc01g110940.3	Vitvi05_01chr03g01060	orthofinder [OG0000082]	lower_confidence	ITAG4_0	T2T_5_1	Tomato	Grapevine
Solyc01g110940.3	Vitvi05_01chr03g01090	orthofinder [OG0000082]	lower_confidence	ITAG4_0	T2T_5_1	Tomato	Grapevine
Solyc01g110940.3	Vitvi05_01chr03g01010	orthofinder [OG0000082]	lower_confidence	ITAG4_0	T2T_5_1	Tomato	Grapevine
Solyc01g110940.3	Vitvi05_01chr03g01140	orthofinder [OG0000082]	lower_confidence	ITAG4_0	T2T_5_1	Tomato	Grapevine
Solyc01g110940.3	Vitvi05_01chr03g01120	orthofinder [OG0000082]	lower_confidence	ITAG4_0	T2T_5_1	Tomato	Grapevine
Solyc01g110940.3	Vitvi05_01chr03g00980	orthofinder [OG0000082]	lower_confidence	ITAG4_0	T2T_5_1	Tomato	Grapevine
Solyc01g110940.3	Vitvi05_01chr03g00960	orthofinder [OG0000082]	lower_confidence	ITAG4_0	T2T_5_1	Tomato	Grapevine
Solyc01g110940.3	Vitvi05_01chr03g00990	orthofinder [OG0000082]	lower_confidence	ITAG4_0	T2T_5_1	Tomato	Grapevine
Solyc01g110940.3	Vitvi05_01chr03g00930	orthofinder [OG0000082]	lower_confidence	ITAG4_0	T2T_5_1	Tomato	Grapevine
Solyc01g110940.3	Vitvi05_01chr03g01160	orthofinder [OG0000082]	lower_confidence	ITAG4_0	T2T_5_1	Tomato	Grapevine
Solyc01g110960.4	Vitvi05_01chr14g05480	rev_lifton_aegis [10], mcscan_last_filtered [506], rbbh [evalue=1.3300000000000001e-43/3.9e-49, norm_bitscore=0.2/0.3, coverage=87.1/91.7, identity=29.0/29.2], orthofinder [OG0006361]	high_confidence	ITAG4_0	T2T_5_1	Tomato	Grapevine
Solyc01g110970.3	Vitvi05_01chr03g01050	orthofinder [OG0000082]	lower_confidence	ITAG4_0	T2T_5_1	Tomato	Grapevine
Solyc01g110970.3	Vitvi05_01chr03g01080	orthofinder [OG0000082]	lower_confidence	ITAG4_0	T2T_5_1	Tomato	Grapevine
Solyc01g110970.3	Vitvi05_01chr03g00940	orthofinder [OG0000082]	lower_confidence	ITAG4_0	T2T_5_1	Tomato	Grapevine
Solyc01g110970.3	Vitvi05_01chr03g01030	orthofinder [OG0000082]	lower_confidence	ITAG4_0	T2T_5_1	Tomato	Grapevine
Solyc01g110970.3	Vitvi05_01chr03g01060	orthofinder [OG0000082]	lower_confidence	ITAG4_0	T2T_5_1	Tomato	Grapevine
Solyc01g110970.3	Vitvi05_01chr03g01090	orthofinder [OG0000082]	lower_confidence	ITAG4_0	T2T_5_1	Tomato	Grapevine
Solyc01g110970.3	Vitvi05_01chr03g01010	orthofinder [OG0000082]	lower_confidence	ITAG4_0	T2T_5_1	Tomato	Grapevine
Solyc01g110970.3	Vitvi05_01chr03g01140	orthofinder [OG0000082]	lower_confidence	ITAG4_0	T2T_5_1	Tomato	Grapevine
Solyc01g110970.3	Vitvi05_01chr03g01120	orthofinder [OG0000082]	lower_confidence	ITAG4_0	T2T_5_1	Tomato	Grapevine
Solyc01g110970.3	Vitvi05_01chr03g00980	orthofinder [OG0000082]	lower_confidence	ITAG4_0	T2T_5_1	Tomato	Grapevine
Solyc01g110970.3	Vitvi05_01chr03g00960	orthofinder [OG0000082]	lower_confidence	ITAG4_0	T2T_5_1	Tomato	Grapevine
Solyc01g110970.3	Vitvi05_01chr03g00990	orthofinder [OG0000082]	lower_confidence	ITAG4_0	T2T_5_1	Tomato	Grapevine
Solyc01g110970.3	Vitvi05_01chr03g00930	orthofinder [OG0000082]	lower_confidence	ITAG4_0	T2T_5_1	Tomato	Grapevine
Solyc01g110970.3	Vitvi05_01chr03g01160	orthofinder [OG0000082]	lower_confidence	ITAG4_0	T2T_5_1	Tomato	Grapevine
Solyc01g110980.4	Vitvi05_01chr03g01050	orthofinder [OG0000082]	lower_confidence	ITAG4_0	T2T_5_1	Tomato	Grapevine
Solyc01g110980.4	Vitvi05_01chr03g01080	orthofinder [OG0000082]	lower_confidence	ITAG4_0	T2T_5_1	Tomato	Grapevine
Solyc01g110980.4	Vitvi05_01chr03g00940	orthofinder [OG0000082]	lower_confidence	ITAG4_0	T2T_5_1	Tomato	Grapevine
Solyc01g110980.4	Vitvi05_01chr03g01030	orthofinder [OG0000082]	lower_confidence	ITAG4_0	T2T_5_1	Tomato	Grapevine
Solyc01g110980.4	Vitvi05_01chr03g01060	orthofinder [OG0000082]	lower_confidence	ITAG4_0	T2T_5_1	Tomato	Grapevine
Solyc01g110980.4	Vitvi05_01chr03g01090	orthofinder [OG0000082]	lower_confidence	ITAG4_0	T2T_5_1	Tomato	Grapevine
Solyc01g110980.4	Vitvi05_01chr03g01010	orthofinder [OG0000082]	lower_confidence	ITAG4_0	T2T_5_1	Tomato	Grapevine
Solyc01g110980.4	Vitvi05_01chr03g01140	orthofinder [OG0000082]	lower_confidence	ITAG4_0	T2T_5_1	Tomato	Grapevine
Solyc01g110980.4	Vitvi05_01chr03g01120	orthofinder [OG0000082]	lower_confidence	ITAG4_0	T2T_5_1	Tomato	Grapevine
Solyc01g110980.4	Vitvi05_01chr03g00980	orthofinder [OG0000082]	lower_confidence	ITAG4_0	T2T_5_1	Tomato	Grapevine
Solyc01g110980.4	Vitvi05_01chr03g00960	orthofinder [OG0000082]	lower_confidence	ITAG4_0	T2T_5_1	Tomato	Grapevine
Solyc01g110980.4	Vitvi05_01chr03g00990	orthofinder [OG0000082]	lower_confidence	ITAG4_0	T2T_5_1	Tomato	Grapevine
Solyc01g110980.4	Vitvi05_01chr03g00930	orthofinder [OG0000082]	lower_confidence	ITAG4_0	T2T_5_1	Tomato	Grapevine
Solyc01g110980.4	Vitvi05_01chr03g01160	orthofinder [OG0000082]	lower_confidence	ITAG4_0	T2T_5_1	Tomato	Grapevine
Solyc01g110990.2	Vitvi05_01chr08g00660	fwd_liftoff_aegis [8], mcscan_last_filtered [3.1e+03], orthofinder [OG0006636]	high_confidence	ITAG4_0	T2T_5_1	Tomato	Grapevine
Solyc01g111000.4	Vitvi05_01chr03g01050	orthofinder [OG0000082]	lower_confidence	ITAG4_0	T2T_5_1	Tomato	Grapevine
Solyc01g111000.4	Vitvi05_01chr03g01080	orthofinder [OG0000082]	lower_confidence	ITAG4_0	T2T_5_1	Tomato	Grapevine
Solyc01g111000.4	Vitvi05_01chr03g00940	orthofinder [OG0000082]	lower_confidence	ITAG4_0	T2T_5_1	Tomato	Grapevine
Solyc01g111000.4	Vitvi05_01chr03g01030	orthofinder [OG0000082]	lower_confidence	ITAG4_0	T2T_5_1	Tomato	Grapevine
Solyc01g111000.4	Vitvi05_01chr03g01060	orthofinder [OG0000082]	lower_confidence	ITAG4_0	T2T_5_1	Tomato	Grapevine
Solyc01g111000.4	Vitvi05_01chr03g01090	orthofinder [OG0000082]	lower_confidence	ITAG4_0	T2T_5_1	Tomato	Grapevine
Solyc01g111000.4	Vitvi05_01chr03g01010	orthofinder [OG0000082]	lower_confidence	ITAG4_0	T2T_5_1	Tomato	Grapevine
Solyc01g111000.4	Vitvi05_01chr03g01140	orthofinder [OG0000082]	lower_confidence	ITAG4_0	T2T_5_1	Tomato	Grapevine
Solyc01g111000.4	Vitvi05_01chr03g01120	orthofinder [OG0000082]	lower_confidence	ITAG4_0	T2T_5_1	Tomato	Grapevine
Solyc01g111000.4	Vitvi05_01chr03g00980	orthofinder [OG0000082]	lower_confidence	ITAG4_0	T2T_5_1	Tomato	Grapevine
Solyc01g111000.4	Vitvi05_01chr03g00960	orthofinder [OG0000082]	lower_confidence	ITAG4_0	T2T_5_1	Tomato	Grapevine
Solyc01g111000.4	Vitvi05_01chr03g00990	orthofinder [OG0000082]	lower_confidence	ITAG4_0	T2T_5_1	Tomato	Grapevine
Solyc01g111000.4	Vitvi05_01chr03g00930	orthofinder [OG0000082]	lower_confidence	ITAG4_0	T2T_5_1	Tomato	Grapevine
Solyc01g111000.4	Vitvi05_01chr03g01160	orthofinder [OG0000082]	lower_confidence	ITAG4_0	T2T_5_1	Tomato	Grapevine
Solyc01g111010.4	Vitvi05_01chr03g01280	mcscan_anchors [427], mcscan_last_filtered [427], orthofinder [OG0001774]	lower_confidence	ITAG4_0	T2T_5_1	Tomato	Grapevine
Solyc01g111020.3	Vitvi05_01chr03g01190	mcscan_anchors [1670], mcscan_last_filtered [1.67e+03], rbbh [evalue=1.41e-163/1.18e-168, norm_bitscore=0.4/0.5, coverage=100.0/100.0, identity=43.9/43.8], orthofinder [OG0012628]	medium_confidence	ITAG4_0	T2T_5_1	Tomato	Grapevine
Solyc01g111030.2	Vitvi05_01chr14g21050	mcscan_last_filtered [1.05e+03], rbbh [evalue=1.5799999999999998e-241/2.4e-243, norm_bitscore=1.4/1.5, coverage=98.9/99.5, identity=69.4/69.4], orthofinder [OG0007393]	medium_confidence	ITAG4_0	T2T_5_1	Tomato	Grapevine
Solyc01g111040.4	Vitvi05_01chr03g01250	rev_lifton_aegis [6 (copies)], mcscan_anchors [860], mcscan_last_filtered [860], rbbh [evalue=2.0400000000000002e-194/1.3500000000000001e-195, norm_bitscore=1.5/1.5, coverage=94.9/94.9, identity=77.1/77.1], orthofinder [OG0012718]	medium_confidence	ITAG4_0	T2T_5_1	Tomato	Grapevine
Solyc01g111050.4	Vitvi05_01chr03g01290	mcscan_anchors [472], mcscan_last_filtered [472], rbbh [evalue=6.05e-209/8.46e-207, norm_bitscore=1.2/1.3, coverage=95.3/93.0, identity=62.1/62.1], orthofinder [OG0016709]	medium_confidence	ITAG4_0	T2T_5_1	Tomato	Grapevine
Solyc01g111060.4	Vitvi05_01chr03g01300	mcscan_anchors [644], mcscan_last_filtered [644], rbbh [evalue=8.46e-136/2.4199999999999997e-137, norm_bitscore=1.2/1.5, coverage=86.4/99.2, identity=73.8/73.8], orthofinder [OG0007177]	medium_confidence	ITAG4_0	T2T_5_1	Tomato	Grapevine
Solyc01g111070.3	Vitvi05_01chr03g01310	rev_lifton_aegis [6], mcscan_anchors [954], mcscan_last_filtered [954], rbbh [evalue=1.06e-230/3.58e-232, norm_bitscore=1.7/1.6, coverage=99.7/99.2, identity=81.5/81.5], orthofinder [OG0012629]	medium_confidence	ITAG4_0	T2T_5_1	Tomato	Grapevine
Solyc01g150176.1	Vitvi05_01chr18g16720	mcscan_anchors [179], mcscan_last_filtered [179], rbbh [evalue=1.76e-43/1.2699999999999999e-42, norm_bitscore=1.1/1.4, coverage=84.7/100.0, identity=66.0/66.0], orthofinder [OG0005692]	medium_confidence	ITAG4_0	T2T_5_1	Tomato	Grapevine
Solyc01g111090.3	Vitvi05_01chr03g01320	mcscan_anchors [813], mcscan_last_filtered [813], rbbh [evalue=2.51e-178/3.3700000000000005e-179, norm_bitscore=1.8/1.8, coverage=100.0/100.0, identity=90.1/90.1], orthofinder [OG0012717]	medium_confidence	ITAG4_0	T2T_5_1	Tomato	Grapevine
Solyc01g111090.3	Vitvi05_01chr18g16730	mcscan_anchors [659], mcscan_last_filtered [659]	lower_confidence	ITAG4_0	T2T_5_1	Tomato	Grapevine
Solyc01g111100.5	Vitvi05_01chr06g15450	rev_liftoff_aegis [6], rev_lifton_aegis [8]	high_confidence	ITAG4_0	T2T_5_1	Tomato	Grapevine
Solyc01g111100.5	Vitvi05_01chr18g16740	rev_liftoff_aegis [6], rev_lifton_aegis [7], mcscan_anchors [1300], mcscan_last_filtered [1.3e+03]	high_confidence	ITAG4_0	T2T_5_1	Tomato	Grapevine
Solyc01g111100.5	Vitvi05_01chr03g01330	fwd_liftoff_aegis [6], mcscan_anchors [1490], mcscan_last_filtered [1.49e+03], rbbh [evalue=0.0/0.0, norm_bitscore=1.6/1.7, coverage=88.4/97.7, identity=83.3/82.9]	medium_confidence	ITAG4_0	T2T_5_1	Tomato	Grapevine
Solyc01g111100.5	Vitvi05_01chr18g25310	mcscan_last_filtered [1.13e+03]	lower_confidence	ITAG4_0	T2T_5_1	Tomato	Grapevine
Solyc01g111110.3	Vitvi05_01chr03g01350	rev_lifton_aegis [8], mcscan_anchors [80], mcscan_last_filtered [80.6], rbbh [evalue=5.95e-26/1.16e-24, norm_bitscore=1.1/0.7, coverage=96.5/62.6, identity=52.4/52.4], orthofinder [OG0010014]	high_confidence	ITAG4_0	T2T_5_1	Tomato	Grapevine
Solyc01g111120.4	Vitvi05_01chr03g01650	rec_liftoff_aegis [7/7], rev_lifton_aegis [7], mcscan_anchors [873], mcscan_last_filtered [873], rbbh [evalue=7.3199999999999995e-186/9.76e-187, norm_bitscore=1.6/1.6, coverage=99.7/99.4, identity=81.6/81.6], orthofinder [OG0005907]	high_confidence	ITAG4_0	T2T_5_1	Tomato	Grapevine
Solyc01g111130.4	Vitvi05_01chr03g01670	mcscan_anchors [646], mcscan_last_filtered [646], rbbh [evalue=6.01e-65/2.5700000000000003e-64, norm_bitscore=0.6/0.6, coverage=87.7/90.9, identity=61.8/61.8], orthofinder [OG0003869]	medium_confidence	ITAG4_0	T2T_5_1	Tomato	Grapevine
Solyc01g111130.4	Vitvi05_01chr04g20330	mcscan_anchors [524], mcscan_last_filtered [524], orthofinder [OG0003869]	lower_confidence	ITAG4_0	T2T_5_1	Tomato	Grapevine
Solyc01g111130.4	Vitvi05_01chr10g02260	orthofinder [OG0003869]	lower_confidence	ITAG4_0	T2T_5_1	Tomato	Grapevine
Solyc01g111140.3	Vitvi05_01chr03g01680	rec_liftoff_aegis [6/6], mcscan_anchors [790], mcscan_last_filtered [790], rbbh [evalue=5.11e-151/3.5799999999999996e-150, norm_bitscore=1.3/1.1, coverage=83.1/76.7, identity=85.0/85.0], orthofinder [OG0010013]	medium_confidence	ITAG4_0	T2T_5_1	Tomato	Grapevine
Solyc01g111150.2	Vitvi05_01chr03g01690	mcscan_anchors [601], mcscan_last_filtered [601], orthofinder [OG0005906]	lower_confidence	ITAG4_0	T2T_5_1	Tomato	Grapevine
Solyc01g111170.3	Vitvi05_01chr03g01800	rev_lifton_aegis [10], mcscan_anchors [417], mcscan_last_filtered [417]	high_confidence	ITAG4_0	T2T_5_1	Tomato	Grapevine
Solyc01g111170.3	Vitvi05_01chr18g16890	mcscan_anchors [431], mcscan_last_filtered [431], orthofinder [OG0001118]	lower_confidence	ITAG4_0	T2T_5_1	Tomato	Grapevine
Solyc01g111170.3	Vitvi05_01chr14g09510	mcscan_last_filtered [344]	lower_confidence	ITAG4_0	T2T_5_1	Tomato	Grapevine
Solyc01g111200.3	Vitvi05_01chr03g01820	rev_lifton_aegis [10], mcscan_anchors [399], mcscan_last_filtered [399], rbbh [evalue=4.07e-100/2.15e-97, norm_bitscore=0.7/0.7, coverage=97.2/96.0, identity=47.1/47.8], orthofinder [OG0012715]	high_confidence	ITAG4_0	T2T_5_1	Tomato	Grapevine
Solyc01g111210.3	AT2G16630	rev_lifton_aegis [7]	high_confidence	ITAG4_0	Araport11	Tomato	Arabidopsis
Solyc01g111210.3	Vitvi05_01chr03g01870	mcscan_anchors [1010], mcscan_last_filtered [1.01e+03]	lower_confidence	ITAG4_0	T2T_5_1	Tomato	Grapevine
Solyc01g111220.3	Vitvi05_01chr03g01920	rbbh [evalue=6.25e-244/6.290000000000001e-247, norm_bitscore=1.3/1.3, coverage=99.0/98.4, identity=71.1/71.1], orthofinder [OG0002578]	medium_confidence	ITAG4_0	T2T_5_1	Tomato	Grapevine
Solyc01g111220.3	Vitvi05_01chr03g01900	rev_lifton_aegis [6]	lower_confidence	ITAG4_0	T2T_5_1	Tomato	Grapevine
Solyc01g111220.3	Vitvi05_01chr03g01910	orthofinder [OG0002578]	lower_confidence	ITAG4_0	T2T_5_1	Tomato	Grapevine
Solyc01g111220.3	Vitvi05_01chr03g01890	orthofinder [OG0002578]	lower_confidence	ITAG4_0	T2T_5_1	Tomato	Grapevine
Solyc01g111220.3	Vitvi05_01chr03g01880	orthofinder [OG0002578]	lower_confidence	ITAG4_0	T2T_5_1	Tomato	Grapevine
Solyc01g111230.3	Vitvi05_01chr03g01940	rev_lifton_aegis [10], mcscan_anchors [223], mcscan_last_filtered [223], rbbh [evalue=1.45e-71/7.55e-70, norm_bitscore=1.2/1.1, coverage=96.7/95.7, identity=61.5/61.5], orthofinder [OG0010012]	high_confidence	ITAG4_0	T2T_5_1	Tomato	Grapevine
Solyc01g111240.4	Vitvi05_01chr03g01960	rev_liftoff_aegis [8], rev_lifton_aegis [10], mcscan_anchors [2070], mcscan_last_filtered [2.07e+03], rbbh [evalue=0.0/0.0, norm_bitscore=0.9/0.9, coverage=56.9/59.2, identity=80.7/81.2], orthofinder [OG0005824]	high_confidence	ITAG4_0	T2T_5_1	Tomato	Grapevine
Solyc01g111250.3	AT4G34920	rev_lifton_aegis [11 (copies)]	high_confidence	ITAG4_0	Araport11	Tomato	Arabidopsis
Solyc01g111250.3	Vitvi05_01chr03g01990	rev_lifton_aegis [11 (copies)], orthofinder [OG0007217]	high_confidence	ITAG4_0	T2T_5_1	Tomato	Grapevine
Solyc01g111260.2	AT4G34920	rev_lifton_aegis [11]	high_confidence	ITAG4_0	Araport11	Tomato	Arabidopsis
Solyc01g111260.2	Vitvi05_01chr03g01990	rev_lifton_aegis [11], mcscan_anchors [665], mcscan_last_filtered [665], rbbh [evalue=1.66e-183/2.23e-184, norm_bitscore=1.6/1.6, coverage=99.4/99.4, identity=77.0/77.0], orthofinder [OG0007217]	high_confidence	ITAG4_0	T2T_5_1	Tomato	Grapevine
Solyc01g111270.3	Vitvi05_01chr03g02030	mcscan_anchors [1090], mcscan_last_filtered [1.09e+03]	lower_confidence	ITAG4_0	T2T_5_1	Tomato	Grapevine
Solyc01g111280.3	Vitvi05_01chr03g02040	orthofinder [OG0000716]	lower_confidence	ITAG4_0	T2T_5_1	Tomato	Grapevine
Solyc01g111300.4	Vitvi05_01chr03g02040	rev_lifton_aegis [9], mcscan_anchors [336], mcscan_last_filtered [336], orthofinder [OG0000716]	high_confidence	ITAG4_0	T2T_5_1	Tomato	Grapevine
Solyc01g111300.4	Vitvi05_01chr04g20450	mcscan_anchors [236], mcscan_last_filtered [236]	lower_confidence	ITAG4_0	T2T_5_1	Tomato	Grapevine
Solyc01g111310.3	Vitvi05_01chr03g02070	mcscan_anchors [1300], mcscan_last_filtered [1.3e+03]	lower_confidence	ITAG4_0	T2T_5_1	Tomato	Grapevine
Solyc01g111310.3	Vitvi05_01chr18g04660	mcscan_last_filtered [1.04e+03]	lower_confidence	ITAG4_0	T2T_5_1	Tomato	Grapevine
Solyc01g111310.3	Vitvi05_01chr13g00230	mcscan_last_filtered [918]	lower_confidence	ITAG4_0	T2T_5_1	Tomato	Grapevine
Solyc01g111320.3	Vitvi05_01chr03g02090	mcscan_anchors [561], mcscan_last_filtered [561], rbbh [evalue=2.46e-152/1.45e-150, norm_bitscore=1.5/1.3, coverage=99.6/89.5, identity=72.4/72.4], orthofinder [OG0012714]	medium_confidence	ITAG4_0	T2T_5_1	Tomato	Grapevine
Solyc01g111330.4	AT4G36000	rev_lifton_aegis [8]	high_confidence	ITAG4_0	Araport11	Tomato	Arabidopsis
Solyc01g111330.4	Vitvi05_01chr03g02100	mcscan_anchors [571], mcscan_last_filtered [571], rbbh [evalue=6.62e-139/5.809999999999999e-138, norm_bitscore=1.1/1.1, coverage=97.8/97.1, identity=60.2/60.3], orthofinder [OG0012713]	medium_confidence	ITAG4_0	T2T_5_1	Tomato	Grapevine
Solyc01g111330.4	Vitvi05_01chr04g20470	mcscan_anchors [533], mcscan_last_filtered [533]	lower_confidence	ITAG4_0	T2T_5_1	Tomato	Grapevine
Solyc01g111330.4	Vitvi05_01chr18g17070	mcscan_anchors [423], mcscan_last_filtered [423]	lower_confidence	ITAG4_0	T2T_5_1	Tomato	Grapevine
Solyc01g111340.4	Vitvi05_01chr03g02110	rev_lifton_aegis [6 (copies)], mcscan_anchors [963], mcscan_last_filtered [963], rbbh [evalue=8.48e-267/2.31e-267, norm_bitscore=1.3/1.3, coverage=97.6/98.9, identity=65.2/64.7], orthofinder [OG0002587]	medium_confidence	ITAG4_0	T2T_5_1	Tomato	Grapevine
Solyc01g111350.3	Vitvi05_01chr03g02120	mcscan_anchors [1010], mcscan_last_filtered [1.01e+03], orthofinder [OG0002231]	lower_confidence	ITAG4_0	T2T_5_1	Tomato	Grapevine
Solyc01g111360.3	Vitvi05_01chr03g02140	mcscan_anchors [522], mcscan_last_filtered [522], rbbh [evalue=1.02e-115/1.28e-114, norm_bitscore=1.4/1.5, coverage=97.4/99.6, identity=71.7/71.7], orthofinder [OG0012631]	medium_confidence	ITAG4_0	T2T_5_1	Tomato	Grapevine
Solyc01g111370.3	Vitvi05_01chr03g02150	rev_lifton_aegis [8], mcscan_anchors [1030], mcscan_last_filtered [1.03e+03], rbbh [evalue=1.71e-241/7.37e-246, norm_bitscore=1.2/1.2, coverage=89.5/90.6, identity=71.2/71.2], orthofinder [OG0012712]	high_confidence	ITAG4_0	T2T_5_1	Tomato	Grapevine
Solyc01g111380.3	Vitvi05_01chr03g02160	mcscan_anchors [399], mcscan_last_filtered [399], rbbh [evalue=4.75e-90/6.36e-91, norm_bitscore=1.8/1.8, coverage=100.0/100.0, identity=86.1/86.1], orthofinder [OG0009911]	medium_confidence	ITAG4_0	T2T_5_1	Tomato	Grapevine
Solyc01g111400.4	Vitvi05_01chr03g02170	rev_lifton_aegis [10], mcscan_anchors [1650], mcscan_last_filtered [1.65e+03], rbbh [evalue=0.0/0.0, norm_bitscore=1.5/1.6, coverage=93.7/98.3, identity=79.4/78.5], orthofinder [OG0012632]	high_confidence	ITAG4_0	T2T_5_1	Tomato	Grapevine
Solyc01g111410.3	Vitvi05_01chr14g10910	mcscan_last_filtered [506], rbbh [evalue=3.95e-135/2.36e-137, norm_bitscore=1.0/0.7, coverage=97.9/84.2, identity=46.6/46.2], orthofinder [OG0008401]	medium_confidence	ITAG4_0	T2T_5_1	Tomato	Grapevine
Solyc01g111420.3	Vitvi05_01chr12g00570	mcscan_last_filtered [525], rbbh [evalue=1.05e-125/1.4700000000000001e-123, norm_bitscore=0.9/0.9, coverage=87.2/87.6, identity=60.0/59.0], orthofinder [OG0002919]	medium_confidence	ITAG4_0	T2T_5_1	Tomato	Grapevine
Solyc01g111430.2	Vitvi05_01chr03g02200	rev_lifton_aegis [9], mcscan_anchors [873], mcscan_last_filtered [873], rbbh [evalue=2.17e-231/3.85e-232, norm_bitscore=0.9/1.0, coverage=86.9/94.9, identity=53.4/53.4], orthofinder [OG0016711]	high_confidence	ITAG4_0	T2T_5_1	Tomato	Grapevine
Solyc01g111450.3	Vitvi05_01chr03g02230	rev_lifton_aegis [6], mcscan_anchors [809], mcscan_last_filtered [809], rbbh [evalue=7.83e-166/7.39e-167, norm_bitscore=1.8/1.8, coverage=100.0/100.0, identity=95.6/95.6], orthofinder [OG0007696]	medium_confidence	ITAG4_0	T2T_5_1	Tomato	Grapevine
Solyc01g111450.3	Vitvi05_01chr04g20690	mcscan_anchors [744], mcscan_last_filtered [744], orthofinder [OG0007696]	lower_confidence	ITAG4_0	T2T_5_1	Tomato	Grapevine
Solyc01g111470.4	Vitvi05_01chr13g07310	rev_lifton_aegis [10], mcscan_last_filtered [1.3e+03], rbbh [evalue=2.64e-60/4.95e-62, norm_bitscore=0.3/0.3, coverage=29.8/27.3, identity=55.4/55.4], orthofinder [OG0009913]	high_confidence	ITAG4_0	T2T_5_1	Tomato	Grapevine
Solyc01g111500.3	Vitvi05_01chr03g02240	fwd_liftoff_aegis [7], mcscan_anchors [461], mcscan_last_filtered [461], orthofinder [OG0004271]	high_confidence	ITAG4_0	T2T_5_1	Tomato	Grapevine
Solyc01g111500.3	Vitvi05_01chr04g20720	mcscan_anchors [425], mcscan_last_filtered [425], orthofinder [OG0004271]	lower_confidence	ITAG4_0	T2T_5_1	Tomato	Grapevine
Solyc01g111510.3	Vitvi05_01chr03g02260	rev_lifton_aegis [6], mcscan_anchors [791], mcscan_last_filtered [791], rbbh [evalue=1.4700000000000002e-181/2.14e-179, norm_bitscore=1.8/1.2, coverage=100.0/72.5, identity=84.8/84.8], orthofinder [OG0007179]	medium_confidence	ITAG4_0	T2T_5_1	Tomato	Grapevine
Solyc01g111520.3	Vitvi05_01chr18g17230	mcscan_anchors [1410], mcscan_last_filtered [1.41e+03], rbbh [evalue=0.0/0.0, norm_bitscore=1.7/1.7, coverage=100.0/100.0, identity=83.3/83.3], orthofinder [OG0005121]	medium_confidence	ITAG4_0	T2T_5_1	Tomato	Grapevine
Solyc01g111520.3	Vitvi05_01chr03g02270	mcscan_anchors [1360], mcscan_last_filtered [1.36e+03], orthofinder [OG0005121]	lower_confidence	ITAG4_0	T2T_5_1	Tomato	Grapevine
Solyc01g111530.3	Vitvi05_01chr03g02280	rec_liftoff_aegis [7/9], rev_lifton_aegis [10], mcscan_anchors [4510], mcscan_last_filtered [4.51e+03], rbbh [evalue=0.0/0.0, norm_bitscore=1.3/1.3, coverage=100.0/100.0, identity=76.8/76.6], orthofinder [OG0007216]	high_confidence	ITAG4_0	T2T_5_1	Tomato	Grapevine
Solyc01g111530.3	Vitvi05_01chr04g20850	mcscan_anchors [3190], mcscan_last_filtered [3.19e+03]	lower_confidence	ITAG4_0	T2T_5_1	Tomato	Grapevine
Solyc01g111540.4	Vitvi05_01chr03g02300	mcscan_anchors [994], mcscan_last_filtered [994], orthofinder [OG0002232]	lower_confidence	ITAG4_0	T2T_5_1	Tomato	Grapevine
Solyc01g111550.3	Vitvi05_01chr03g02310	mcscan_anchors [801], mcscan_last_filtered [801], rbbh [evalue=8.15e-177/2.7599999999999998e-180, norm_bitscore=1.2/1.3, coverage=99.3/99.8, identity=66.4/66.4], orthofinder [OG0010007]	medium_confidence	ITAG4_0	T2T_5_1	Tomato	Grapevine
Solyc01g111560.3	Vitvi05_01chr03g02320	rev_lifton_aegis [6 (copies)], mcscan_anchors [637], mcscan_last_filtered [637]	lower_confidence	ITAG4_0	T2T_5_1	Tomato	Grapevine
Solyc01g111560.3	Vitvi05_01chr04g20870	mcscan_anchors [583], mcscan_last_filtered [583]	lower_confidence	ITAG4_0	T2T_5_1	Tomato	Grapevine
Solyc01g111560.3	Vitvi05_01chr18g17290	mcscan_anchors [633], mcscan_last_filtered [633]	lower_confidence	ITAG4_0	T2T_5_1	Tomato	Grapevine
Solyc01g111560.3	Vitvi05_01chr12g03790	mcscan_last_filtered [474]	lower_confidence	ITAG4_0	T2T_5_1	Tomato	Grapevine
Solyc01g111560.3	Vitvi05_01chr10g09290	mcscan_last_filtered [450]	lower_confidence	ITAG4_0	T2T_5_1	Tomato	Grapevine
Solyc01g111570.3	Vitvi05_01chr03g02340	mcscan_anchors [959], mcscan_last_filtered [959], rbbh [evalue=1.19e-235/3.0199999999999996e-239, norm_bitscore=1.0/1.0, coverage=98.4/99.0, identity=54.9/55.3], orthofinder [OG0005827]	medium_confidence	ITAG4_0	T2T_5_1	Tomato	Grapevine
Solyc01g111580.3	Vitvi05_01chr03g02360	rev_lifton_aegis [10], mcscan_anchors [610], mcscan_last_filtered [610], rbbh [evalue=8.23e-102/1.6999999999999998e-104, norm_bitscore=1.1/1.1, coverage=100.0/97.1, identity=64.1/63.5], orthofinder [OG0003437]	high_confidence	ITAG4_0	T2T_5_1	Tomato	Grapevine
Solyc01g111590.4	Vitvi05_01chr03g02370	mcscan_anchors [904], mcscan_last_filtered [904], rbbh [evalue=8.86e-166/1.0500000000000001e-164, norm_bitscore=1.1/1.2, coverage=92.6/97.3, identity=60.0/60.2], orthofinder [OG0005828]	medium_confidence	ITAG4_0	T2T_5_1	Tomato	Grapevine
Solyc01g111600.3	Vitvi05_01chr03g02380	rev_lifton_aegis [9], mcscan_anchors [308], mcscan_last_filtered [308], rbbh [evalue=6e-87/2.69e-86, norm_bitscore=1.6/1.1, coverage=100.0/71.2, identity=81.4/81.4], orthofinder [OG0001712]	high_confidence	ITAG4_0	T2T_5_1	Tomato	Grapevine
Solyc01g111600.3	Vitvi05_01chr04g20910	mcscan_anchors [272], mcscan_last_filtered [272]	lower_confidence	ITAG4_0	T2T_5_1	Tomato	Grapevine
Solyc01g111610.3	Vitvi05_01chr03g02390	mcscan_anchors [268], mcscan_last_filtered [268], orthofinder [OG0004260]	lower_confidence	ITAG4_0	T2T_5_1	Tomato	Grapevine
Solyc01g111610.3	Vitvi05_01chr18g17360	mcscan_anchors [213], mcscan_last_filtered [213]	lower_confidence	ITAG4_0	T2T_5_1	Tomato	Grapevine
Solyc01g111620.3	Vitvi05_01chr03g02410	rec_liftoff_aegis [8/8], rev_lifton_aegis [11], mcscan_anchors [724], mcscan_last_filtered [724], rbbh [evalue=7.28e-171/3.1e-168, norm_bitscore=1.3/1.2, coverage=100.0/100.0, identity=69.0/69.0], orthofinder [OG0002233]	high_confidence	ITAG4_0	T2T_5_1	Tomato	Grapevine
Solyc01g111620.3	Vitvi05_01chr18g17480	mcscan_anchors [637], mcscan_last_filtered [637]	lower_confidence	ITAG4_0	T2T_5_1	Tomato	Grapevine
Solyc01g111630.3	Vitvi05_01chr03g02460	rec_liftoff_aegis [6/6], rev_lifton_aegis [6], mcscan_anchors [1130], mcscan_last_filtered [1.13e+03], rbbh [evalue=5.4e-260/3.44e-259, norm_bitscore=1.8/1.8, coverage=100.0/100.0, identity=89.9/89.9], orthofinder [OG0009442]	medium_confidence	ITAG4_0	T2T_5_1	Tomato	Grapevine
Solyc01g111650.3	Vitvi05_01chr03g02420	rev_lifton_aegis [7 (copies)], mcscan_anchors [378], mcscan_last_filtered [378]	high_confidence	ITAG4_0	T2T_5_1	Tomato	Grapevine
Solyc01g111650.3	Vitvi05_01chr04g20950	mcscan_anchors [279], mcscan_last_filtered [279]	lower_confidence	ITAG4_0	T2T_5_1	Tomato	Grapevine
Solyc01g111660.4	Vitvi05_01chr03g02470	rev_lifton_aegis [7], mcscan_anchors [712], mcscan_last_filtered [712], rbbh [evalue=1.78e-176/5.17e-176, norm_bitscore=1.6/1.7, coverage=93.7/100.0, identity=86.3/86.3]	high_confidence	ITAG4_0	T2T_5_1	Tomato	Grapevine
Solyc01g111660.4	Vitvi05_01chr06g04390	mcscan_last_filtered [583]	lower_confidence	ITAG4_0	T2T_5_1	Tomato	Grapevine
Solyc01g111660.4	Vitvi05_01chr13g08130	mcscan_last_filtered [574]	lower_confidence	ITAG4_0	T2T_5_1	Tomato	Grapevine
Solyc01g111660.4	Vitvi05_01chr08g11180	mcscan_last_filtered [512]	lower_confidence	ITAG4_0	T2T_5_1	Tomato	Grapevine
Solyc01g111670.4	Vitvi05_01chr03g02520	rev_lifton_aegis [10], mcscan_anchors [210], mcscan_last_filtered [210], rbbh [evalue=7.829999999999999e-60/4.28e-58, norm_bitscore=1.2/1.1, coverage=98.0/92.3, identity=67.4/67.4], orthofinder [OG0005904]	high_confidence	ITAG4_0	T2T_5_1	Tomato	Grapevine
Solyc01g111680.4	Vitvi05_01chr03g02540	rec_liftoff_aegis [8/8], rev_lifton_aegis [10], mcscan_anchors [1370], mcscan_last_filtered [1.37e+03], rbbh [evalue=0.0/0.0, norm_bitscore=1.3/1.1, coverage=98.2/85.4, identity=68.8/68.3], orthofinder [OG0009914]	high_confidence	ITAG4_0	T2T_5_1	Tomato	Grapevine
Solyc01g111690.3	Vitvi05_01chr03g02550	mcscan_anchors [456], mcscan_last_filtered [456], rbbh [evalue=1.37e-98/2.6100000000000002e-99, norm_bitscore=1.9/2.0, coverage=97.9/100.0, identity=97.2/95.8], orthofinder [OG0010006]	medium_confidence	ITAG4_0	T2T_5_1	Tomato	Grapevine
Solyc01g111710.4	Vitvi05_01chr03g02570	rec_liftoff_aegis [7/7], rev_lifton_aegis [8], mcscan_anchors [1350], mcscan_last_filtered [1.35e+03], rbbh [evalue=4.84e-293/7.939999999999999e-292, norm_bitscore=1.5/1.6, coverage=90.4/100.0, identity=86.9/86.9], orthofinder [OG0003081]	high_confidence	ITAG4_0	T2T_5_1	Tomato	Grapevine
Solyc01g111710.4	Vitvi05_01chr18g02510	mcscan_anchors [1250], mcscan_last_filtered [1.25e+03], orthofinder [OG0003081]	lower_confidence	ITAG4_0	T2T_5_1	Tomato	Grapevine
Solyc01g111720.4	Vitvi05_01chr03g02630	mcscan_anchors [446], mcscan_last_filtered [446], rbbh [evalue=3.88e-94/4.47e-96, norm_bitscore=0.5/0.5, coverage=61.7/55.4, identity=48.1/47.1], orthofinder [OG0008953]	medium_confidence	ITAG4_0	T2T_5_1	Tomato	Grapevine
Solyc01g111730.3	AT5G06750	rev_lifton_aegis [8 (copies)]	high_confidence	ITAG4_0	Araport11	Tomato	Arabidopsis
Solyc01g111730.3	Vitvi05_01chr03g02650	mcscan_anchors [994], mcscan_last_filtered [994], orthofinder [OG0000930]	lower_confidence	ITAG4_0	T2T_5_1	Tomato	Grapevine
Solyc01g111730.3	Vitvi05_01chr04g21100	mcscan_anchors [912], mcscan_last_filtered [912]	lower_confidence	ITAG4_0	T2T_5_1	Tomato	Grapevine
Solyc01g111740.3	Vitvi05_01chr03g02660	rev_lifton_aegis [7], mcscan_anchors [1430], mcscan_last_filtered [1.43e+03], rbbh [evalue=1.02e-310/2.12e-308, norm_bitscore=1.2/1.2, coverage=99.5/98.2, identity=65.7/66.0], orthofinder [OG0014365]	high_confidence	ITAG4_0	T2T_5_1	Tomato	Grapevine
Solyc01g111740.3	Vitvi05_01chr04g21110	mcscan_anchors [1030], mcscan_last_filtered [1.03e+03]	lower_confidence	ITAG4_0	T2T_5_1	Tomato	Grapevine
Solyc01g111740.3	Vitvi05_01chr03g15760	orthofinder [OG0014365]	lower_confidence	ITAG4_0	T2T_5_1	Tomato	Grapevine
Solyc01g111750.4	Vitvi05_01chr03g02670	mcscan_anchors [527], mcscan_last_filtered [527], rbbh [evalue=5.44e-123/3.5799999999999996e-119, norm_bitscore=1.2/1.2, coverage=92.5/95.9, identity=68.5/69.0], orthofinder [OG0010005]	medium_confidence	ITAG4_0	T2T_5_1	Tomato	Grapevine
Solyc01g111760.4	Vitvi05_01chr03g02730	rec_liftoff_aegis [8/7], rev_lifton_aegis [8], mcscan_anchors [1530], mcscan_last_filtered [1.53e+03]	high_confidence	ITAG4_0	T2T_5_1	Tomato	Grapevine
Solyc01g111760.4	Vitvi05_01chr18g02410	mcscan_anchors [1570], mcscan_last_filtered [1.57e+03], orthofinder [OG0002015]	lower_confidence	ITAG4_0	T2T_5_1	Tomato	Grapevine
Solyc01g111770.2	Vitvi05_01chr03g02780	mcscan_anchors [1140], mcscan_last_filtered [1.14e+03], rbbh [evalue=1.83e-283/2.87e-283, norm_bitscore=1.6/1.5, coverage=100.0/98.6, identity=74.4/75.3], orthofinder [OG0007215]	medium_confidence	ITAG4_0	T2T_5_1	Tomato	Grapevine
Solyc01g111770.2	Vitvi05_01chr10g23470	orthofinder [OG0007215]	lower_confidence	ITAG4_0	T2T_5_1	Tomato	Grapevine
Solyc01g111780.4	Vitvi05_01chr03g02790	mcscan_anchors [2380], mcscan_last_filtered [2.38e+03], rbbh [evalue=0.0/0.0, norm_bitscore=1.5/1.5, coverage=97.0/100.0, identity=75.2/75.2], orthofinder [OG0003440]	medium_confidence	ITAG4_0	T2T_5_1	Tomato	Grapevine
Solyc01g111780.4	Vitvi05_01chr18g02340	mcscan_anchors [2130], mcscan_last_filtered [2.13e+03]	lower_confidence	ITAG4_0	T2T_5_1	Tomato	Grapevine
Solyc01g111790.2	Vitvi05_01chr03g02850	mcscan_anchors [768], mcscan_last_filtered [768], rbbh [evalue=3.79e-201/2.68e-202, norm_bitscore=1.3/1.2, coverage=99.1/95.1, identity=64.0/64.0], orthofinder [OG0016713]	medium_confidence	ITAG4_0	T2T_5_1	Tomato	Grapevine
Solyc01g111800.4	Vitvi05_01chr03g02860	mcscan_anchors [961], mcscan_last_filtered [961]	lower_confidence	ITAG4_0	T2T_5_1	Tomato	Grapevine
Solyc01g111800.4	Vitvi05_01chr02g17860	mcscan_last_filtered [809]	lower_confidence	ITAG4_0	T2T_5_1	Tomato	Grapevine
Solyc01g111810.3	Vitvi05_01chr14g05790	rec_liftoff_aegis [9/9], rev_lifton_aegis [11], mcscan_last_filtered [487], orthofinder [OG0002946]	high_confidence	ITAG4_0	T2T_5_1	Tomato	Grapevine
Solyc01g111820.2	Vitvi05_01chr03g02870	rbbh [evalue=3.08e-23/1.61e-22, norm_bitscore=0.7/0.5, coverage=90.2/69.0, identity=38.9/43.1], orthofinder [OG0016715]	medium_confidence	ITAG4_0	T2T_5_1	Tomato	Grapevine
Solyc01g111830.3	Vitvi05_01chr03g02950	rev_lifton_aegis [10], mcscan_anchors [792], mcscan_last_filtered [792]	high_confidence	ITAG4_0	T2T_5_1	Tomato	Grapevine
Solyc01g111830.3	Vitvi05_01chr18g02190	mcscan_anchors [824], mcscan_last_filtered [824], rbbh [evalue=5.44e-228/3.12e-230, norm_bitscore=1.7/1.7, coverage=98.9/98.1, identity=83.4/83.4], orthofinder [OG0005125]	medium_confidence	ITAG4_0	T2T_5_1	Tomato	Grapevine
Solyc01g111860.4	Vitvi05_01chr03g02970	rec_liftoff_aegis [7/7], rev_lifton_aegis [9], mcscan_anchors [944], mcscan_last_filtered [944], rbbh [evalue=1.32e-205/2.18e-204, norm_bitscore=1.0/1.1, coverage=67.7/72.1, identity=73.2/73.2], orthofinder [OG0007180]	high_confidence	ITAG4_0	T2T_5_1	Tomato	Grapevine
Solyc01g111870.3	Vitvi05_01chr03g03010	rec_liftoff_aegis [8/7], rev_lifton_aegis [10], mcscan_anchors [6070], mcscan_last_filtered [6.07e+03], rbbh [evalue=0.0/0.0, norm_bitscore=1.4/1.4, coverage=100.0/100.0, identity=71.5/71.5], orthofinder [OG0007509]	high_confidence	ITAG4_0	T2T_5_1	Tomato	Grapevine
Solyc01g111870.3	Vitvi05_01chr03g02980	orthofinder [OG0007509]	lower_confidence	ITAG4_0	T2T_5_1	Tomato	Grapevine
Solyc01g111880.4	Vitvi05_01chr03g03050	orthofinder [OG0001714]	lower_confidence	ITAG4_0	T2T_5_1	Tomato	Grapevine
Solyc01g111890.3	Vitvi05_01chr03g03060	rev_lifton_aegis [9], mcscan_anchors [1280], mcscan_last_filtered [1.28e+03], rbbh [evalue=2.0599999999999998e-299/6.419999999999999e-299, norm_bitscore=1.3/1.3, coverage=99.8/99.4, identity=66.6/66.6], orthofinder [OG0009916]	high_confidence	ITAG4_0	T2T_5_1	Tomato	Grapevine
Solyc01g111900.4	Vitvi05_01chr03g03100	rbbh [evalue=5.18e-151/2.99e-148, norm_bitscore=1.2/1.2, coverage=94.2/96.9, identity=62.6/62.6], orthofinder [OG0004261]	medium_confidence	ITAG4_0	T2T_5_1	Tomato	Grapevine
Solyc01g111900.4	Vitvi05_01chr03g03090	mcscan_anchors [504], mcscan_last_filtered [504], orthofinder [OG0004261]	lower_confidence	ITAG4_0	T2T_5_1	Tomato	Grapevine
Solyc01g111910.3	Vitvi05_01chr03g03120	mcscan_anchors [1880], mcscan_last_filtered [1.88e+03], rbbh [evalue=0.0/0.0, norm_bitscore=0.9/0.9, coverage=98.5/98.1, identity=49.9/49.9], orthofinder [OG0012707]	medium_confidence	ITAG4_0	T2T_5_1	Tomato	Grapevine
Solyc01g111920.3	Vitvi05_01chr03g02940	rev_lifton_aegis [10], orthofinder [OG0002234]	high_confidence	ITAG4_0	T2T_5_1	Tomato	Grapevine
Solyc01g111920.3	Vitvi05_01chr03g03930	mcscan_anchors [373], mcscan_last_filtered [373], rbbh [evalue=1.35e-116/1.67e-115, norm_bitscore=0.8/0.8, coverage=96.6/95.5, identity=47.7/47.3], orthofinder [OG0002234]	medium_confidence	ITAG4_0	T2T_5_1	Tomato	Grapevine
Solyc01g111920.3	Vitvi05_01chr03g02920	mcscan_anchors [292], mcscan_last_filtered [292], orthofinder [OG0002234]	lower_confidence	ITAG4_0	T2T_5_1	Tomato	Grapevine
Solyc01g111930.4	Vitvi05_01chr03g03920	rec_liftoff_aegis [7/7], rev_lifton_aegis [7 (copies) (multiple 2)], mcscan_anchors [1450], mcscan_last_filtered [1.45e+03], rbbh [evalue=0.0/0.0, norm_bitscore=1.5/1.5, coverage=100.0/100.0, identity=78.0/78.0], orthofinder [OG0012706]	high_confidence	ITAG4_0	T2T_5_1	Tomato	Grapevine
Solyc01g111940.4	Vitvi05_01chr03g03910	mcscan_anchors [576], mcscan_last_filtered [576], rbbh [evalue=2.5400000000000002e-85/1.95e-85, norm_bitscore=1.1/1.1, coverage=98.7/99.6, identity=72.9/72.9], orthofinder [OG0008562]	medium_confidence	ITAG4_0	T2T_5_1	Tomato	Grapevine
Solyc01g111950.4	Vitvi05_01chr03g03900	mcscan_anchors [995], mcscan_last_filtered [995], rbbh [evalue=2.45e-231/1.01e-233, norm_bitscore=1.2/1.2, coverage=100.0/96.6, identity=60.0/61.3], orthofinder [OG0016717]	medium_confidence	ITAG4_0	T2T_5_1	Tomato	Grapevine
Solyc01g111960.3	Vitvi05_01chr03g03890	mcscan_anchors [367], mcscan_last_filtered [367], rbbh [evalue=1.0400000000000001e-122/2.3900000000000002e-122, norm_bitscore=1.0/0.9, coverage=91.2/87.9, identity=54.9/54.9], orthofinder [OG0014366]	medium_confidence	ITAG4_0	T2T_5_1	Tomato	Grapevine
Solyc01g111960.3	Vitvi05_01chr03g03870	rev_lifton_aegis [6], orthofinder [OG0014366]	lower_confidence	ITAG4_0	T2T_5_1	Tomato	Grapevine
Solyc01g111970.4	Vitvi05_01chr03g03860	mcscan_anchors [1180], mcscan_last_filtered [1.18e+03]	lower_confidence	ITAG4_0	T2T_5_1	Tomato	Grapevine
Solyc01g111970.4	Vitvi05_01chr18g01850	mcscan_last_filtered [1.13e+03]	lower_confidence	ITAG4_0	T2T_5_1	Tomato	Grapevine
Solyc01g111980.3	Vitvi05_01chr04g21570	rev_lifton_aegis [6], mcscan_last_filtered [906], rbbh [evalue=1.92e-276/5.6200000000000005e-276, norm_bitscore=1.3/1.4, coverage=88.2/95.4, identity=73.3/73.3], orthofinder [OG0016718]	medium_confidence	ITAG4_0	T2T_5_1	Tomato	Grapevine
Solyc01g111980.3	Vitvi05_01chr03g03800	mcscan_anchors [778], mcscan_last_filtered [778]	lower_confidence	ITAG4_0	T2T_5_1	Tomato	Grapevine
Solyc01g111980.3	Vitvi05_01chr18g01750	mcscan_last_filtered [789]	lower_confidence	ITAG4_0	T2T_5_1	Tomato	Grapevine
Solyc01g111990.3	Vitvi05_01chr03g03540	mcscan_anchors [2480], mcscan_last_filtered [2.48e+03], rbbh [evalue=0.0/0.0, norm_bitscore=1.5/1.5, coverage=99.0/98.4, identity=76.2/76.2], orthofinder [OG0005429]	medium_confidence	ITAG4_0	T2T_5_1	Tomato	Grapevine
Solyc01g112000.4	Vitvi05_01chr03g03530	rev_lifton_aegis [7], mcscan_anchors [491], mcscan_last_filtered [491], rbbh [evalue=3.14e-133/6.429999999999999e-131, norm_bitscore=1.4/1.4, coverage=96.6/99.6, identity=67.6/67.6], orthofinder [OG0003974]	high_confidence	ITAG4_0	T2T_5_1	Tomato	Grapevine
Solyc01g112010.3	Vitvi05_01chr17g00250	mcscan_last_filtered [411], orthofinder [OG0006822]	lower_confidence	ITAG4_0	T2T_5_1	Tomato	Grapevine
Solyc01g112020.3	Vitvi05_01chr14g25270	mcscan_last_filtered [1e+03], rbbh [evalue=7.260000000000001e-209/2.01e-209, norm_bitscore=1.3/1.3, coverage=96.6/98.0, identity=67.2/65.9], orthofinder [OG0012643]	medium_confidence	ITAG4_0	T2T_5_1	Tomato	Grapevine
Solyc01g112025.1	Vitvi05_01chr10g13570	rec_liftoff_aegis [9/9], rev_lifton_aegis [11], mcscan_last_filtered [1.36e+03], rbbh [evalue=0.0/0.0, norm_bitscore=1.4/1.4, coverage=96.0/95.2, identity=71.3/71.3], orthofinder [OG0008846]	high_confidence	ITAG4_0	T2T_5_1	Tomato	Grapevine
Solyc01g112050.3	Vitvi05_01chr03g03330	rev_lifton_aegis [6], mcscan_anchors [1200], mcscan_last_filtered [1.2e+03], rbbh [evalue=1.8699999999999998e-233/1.8299999999999999e-236, norm_bitscore=0.8/0.8, coverage=99.9/99.6, identity=49.7/49.6], orthofinder [OG0003442]	medium_confidence	ITAG4_0	T2T_5_1	Tomato	Grapevine
Solyc01g112060.4	Vitvi05_01chr03g03310	mcscan_anchors [996], mcscan_last_filtered [996], rbbh [evalue=1.7399999999999999e-220/1.87e-220, norm_bitscore=1.5/1.5, coverage=81.1/85.9, identity=90.3/87.3], orthofinder [OG0012634]	medium_confidence	ITAG4_0	T2T_5_1	Tomato	Grapevine
Solyc01g112070.4	Vitvi05_01chr03g03300	mcscan_anchors [1100], mcscan_last_filtered [1.1e+03], rbbh [evalue=2.97e-258/5.3199999999999996e-260, norm_bitscore=1.3/1.2, coverage=98.4/90.9, identity=67.0/68.3], orthofinder [OG0001403]	medium_confidence	ITAG4_0	T2T_5_1	Tomato	Grapevine
Solyc01g112070.4	Vitvi05_01chr18g01550	mcscan_last_filtered [961]	lower_confidence	ITAG4_0	T2T_5_1	Tomato	Grapevine
Solyc01g112080.3	Vitvi05_01chr03g03250	mcscan_anchors [354], mcscan_last_filtered [354], rbbh [evalue=2.59e-125/2.7500000000000003e-123, norm_bitscore=1.0/1.0, coverage=94.2/93.3, identity=55.1/54.7], orthofinder [OG0005831]	medium_confidence	ITAG4_0	T2T_5_1	Tomato	Grapevine
Solyc01g112080.3	Vitvi05_01chr03g03270	orthofinder [OG0005831]	lower_confidence	ITAG4_0	T2T_5_1	Tomato	Grapevine
Solyc01g112090.3	Vitvi05_01chr03g03240	mcscan_anchors [636], mcscan_last_filtered [636], rbbh [evalue=3.89e-175/1.24e-174, norm_bitscore=0.9/0.6, coverage=88.2/90.4, identity=42.8/42.9]	medium_confidence	ITAG4_0	T2T_5_1	Tomato	Grapevine
Solyc01g112100.3	Vitvi05_01chr03g03180	rbbh [evalue=6.43e-270/5.0499999999999995e-270, norm_bitscore=1.5/1.4, coverage=97.8/98.8, identity=68.0/68.0]	medium_confidence	ITAG4_0	T2T_5_1	Tomato	Grapevine
Solyc01g112120.4	Vitvi05_01chr03g03150	mcscan_anchors [880], mcscan_last_filtered [880]	lower_confidence	ITAG4_0	T2T_5_1	Tomato	Grapevine
Solyc01g112140.4	Vitvi05_01chr03g03170	rev_lifton_aegis [6 (copies)]	lower_confidence	ITAG4_0	T2T_5_1	Tomato	Grapevine
Solyc01g112150.3	Vitvi05_01chr03g03130	rec_liftoff_aegis [9/9], rev_lifton_aegis [10], mcscan_anchors [1630], mcscan_last_filtered [1.63e+03], rbbh [evalue=0.0/0.0, norm_bitscore=1.7/1.7, coverage=100.0/100.0, identity=86.5/86.5], orthofinder [OG0005851]	high_confidence	ITAG4_0	T2T_5_1	Tomato	Grapevine
Solyc01g112160.4	Vitvi05_01chr03g03940	mcscan_anchors [558], mcscan_last_filtered [558], rbbh [evalue=5.04e-119/5.55e-119, norm_bitscore=1.5/1.5, coverage=100.0/100.0, identity=71.9/71.9], orthofinder [OG0012705]	medium_confidence	ITAG4_0	T2T_5_1	Tomato	Grapevine
Solyc01g112170.3	Vitvi05_01chr03g02740	mcscan_last_filtered [466], rbbh [evalue=7.41e-99/1.62e-98, norm_bitscore=1.7/1.7, coverage=100.0/100.0, identity=78.2/78.2], orthofinder [OG0016720]	medium_confidence	ITAG4_0	T2T_5_1	Tomato	Grapevine
Solyc01g112180.4	Vitvi05_01chr04g22230	mcscan_last_filtered [160], rbbh [evalue=2.53e-37/1.02e-38, norm_bitscore=0.4/0.5, coverage=72.8/93.3, identity=38.5/38.5]	medium_confidence	ITAG4_0	T2T_5_1	Tomato	Grapevine
Solyc01g112180.4	Vitvi05_01chr03g04010	mcscan_anchors [210], mcscan_last_filtered [210], orthofinder [OG0000486]	lower_confidence	ITAG4_0	T2T_5_1	Tomato	Grapevine
Solyc01g112190.3	Vitvi05_01chr03g04050	mcscan_anchors [1320], mcscan_last_filtered [1.32e+03], rbbh [evalue=4.84e-301/5.23e-302, norm_bitscore=1.0/0.9, coverage=93.8/86.9, identity=58.4/58.4], orthofinder [OG0005832]	medium_confidence	ITAG4_0	T2T_5_1	Tomato	Grapevine
Solyc01g112200.3	Vitvi05_01chr03g04090	rev_lifton_aegis [10], mcscan_anchors [1050], mcscan_last_filtered [1.05e+03], rbbh [evalue=4.46e-280/6.85e-280, norm_bitscore=1.0/1.1, coverage=92.8/93.8, identity=57.6/57.6], orthofinder [OG0009921]	high_confidence	ITAG4_0	T2T_5_1	Tomato	Grapevine
Solyc01g112210.3	Vitvi05_01chr03g04100	rev_lifton_aegis [6], mcscan_anchors [1370], mcscan_last_filtered [1.37e+03], rbbh [evalue=0.0/8.5e-320, norm_bitscore=1.3/1.3, coverage=99.1/89.6, identity=66.4/71.2], orthofinder [OG0012704]	medium_confidence	ITAG4_0	T2T_5_1	Tomato	Grapevine
Solyc01g112220.4	Vitvi05_01chr03g04240	mcscan_anchors [974], mcscan_last_filtered [974], rbbh [evalue=2.7600000000000003e-213/5.07e-212, norm_bitscore=1.4/1.4, coverage=97.8/97.8, identity=75.4/75.4], orthofinder [OG0005834]	medium_confidence	ITAG4_0	T2T_5_1	Tomato	Grapevine
Solyc01g112220.4	Vitvi05_01chr04g22330	mcscan_last_filtered [688]	lower_confidence	ITAG4_0	T2T_5_1	Tomato	Grapevine
Solyc01g112230.4	Vitvi05_01chr03g04300	mcscan_anchors [114], mcscan_last_filtered [114]	lower_confidence	ITAG4_0	T2T_5_1	Tomato	Grapevine
Solyc01g112240.4	Vitvi05_01chr07g20780	mcscan_last_filtered [1.14e+03], rbbh [evalue=3.63e-259/9.66e-260, norm_bitscore=1.6/1.6, coverage=98.4/99.3, identity=78.4/78.4], orthofinder [OG0012703]	medium_confidence	ITAG4_0	T2T_5_1	Tomato	Grapevine
Solyc01g112250.4	Vitvi05_01chr03g04410	mcscan_anchors [1500], mcscan_last_filtered [1.5e+03]	lower_confidence	ITAG4_0	T2T_5_1	Tomato	Grapevine
Solyc01g112260.4	Vitvi05_01chr03g04430	rev_lifton_aegis [9], mcscan_anchors [199], mcscan_last_filtered [199], rbbh [evalue=4.08e-46/1e-48, norm_bitscore=0.8/1.0, coverage=87.8/94.1, identity=52.7/52.7], orthofinder [OG0005838]	high_confidence	ITAG4_0	T2T_5_1	Tomato	Grapevine
Solyc01g112280.3	Vitvi05_01chr03g04490	mcscan_anchors [979], mcscan_last_filtered [979], rbbh [evalue=4.8e-254/2.4199999999999997e-255, norm_bitscore=1.6/1.5, coverage=95.8/92.5, identity=77.6/75.4], orthofinder [OG0012701]	medium_confidence	ITAG4_0	T2T_5_1	Tomato	Grapevine
Solyc01g112290.4	Vitvi05_01chr03g04530	rev_lifton_aegis [6], mcscan_anchors [1010], mcscan_last_filtered [1.01e+03], rbbh [evalue=8.32e-312/3.05e-313, norm_bitscore=1.5/1.4, coverage=98.4/98.3, identity=69.1/69.1], orthofinder [OG0014151]	medium_confidence	ITAG4_0	T2T_5_1	Tomato	Grapevine
Solyc01g112310.4	Vitvi05_01chr03g04760	rec_liftoff_aegis [6/6], rev_lifton_aegis [7], mcscan_anchors [1310], mcscan_last_filtered [1.31e+03], rbbh [evalue=2.13e-302/3.6099999999999996e-299, norm_bitscore=1.2/1.1, coverage=91.4/90.7, identity=67.9/67.9], orthofinder [OG0012636]	high_confidence	ITAG4_0	T2T_5_1	Tomato	Grapevine
Solyc01g112315.1	Vitvi05_01chr12g15620	mcscan_last_filtered [157]	lower_confidence	ITAG4_0	T2T_5_1	Tomato	Grapevine
Solyc01g112315.1	Vitvi05_01chr15g06590	mcscan_last_filtered [153]	lower_confidence	ITAG4_0	T2T_5_1	Tomato	Grapevine
Solyc01g112315.1	Vitvi05_01chr08g07300	mcscan_last_filtered [151]	lower_confidence	ITAG4_0	T2T_5_1	Tomato	Grapevine
Solyc01g112315.1	Vitvi05_01chr18g07320	mcscan_last_filtered [148]	lower_confidence	ITAG4_0	T2T_5_1	Tomato	Grapevine
Solyc01g112315.1	Vitvi05_01chr03g02590	mcscan_last_filtered [148]	lower_confidence	ITAG4_0	T2T_5_1	Tomato	Grapevine
Solyc01g112315.1	Vitvi05_01chr08g01070	mcscan_last_filtered [144]	lower_confidence	ITAG4_0	T2T_5_1	Tomato	Grapevine
Solyc01g112315.1	Vitvi05_01chr04g12370	mcscan_last_filtered [144]	lower_confidence	ITAG4_0	T2T_5_1	Tomato	Grapevine
Solyc01g112315.1	Vitvi05_01chr17g18140	mcscan_last_filtered [143]	lower_confidence	ITAG4_0	T2T_5_1	Tomato	Grapevine
Solyc01g112315.1	Vitvi05_01chr07g22340	mcscan_last_filtered [139]	lower_confidence	ITAG4_0	T2T_5_1	Tomato	Grapevine
Solyc01g112315.1	Vitvi05_01chr11g08130	mcscan_last_filtered [139]	lower_confidence	ITAG4_0	T2T_5_1	Tomato	Grapevine
Solyc01g112315.1	Vitvi05_01chr15g00270	mcscan_last_filtered [136], orthofinder [OG0014368]	lower_confidence	ITAG4_0	T2T_5_1	Tomato	Grapevine
Solyc01g112315.1	Vitvi05_01chr07g12260	mcscan_last_filtered [130]	lower_confidence	ITAG4_0	T2T_5_1	Tomato	Grapevine
Solyc01g112315.1	Vitvi05_01chr12g05090	mcscan_last_filtered [121]	lower_confidence	ITAG4_0	T2T_5_1	Tomato	Grapevine
Solyc01g112320.3	Vitvi05_01chr03g04600	rec_liftoff_aegis [9/9], rev_lifton_aegis [11], mcscan_anchors [1930], mcscan_last_filtered [1.93e+03], rbbh [evalue=0.0/0.0, norm_bitscore=1.6/1.6, coverage=99.6/100.0, identity=79.6/79.4], orthofinder [OG0012700]	high_confidence	ITAG4_0	T2T_5_1	Tomato	Grapevine
Solyc01g112320.3	Vitvi05_01chr04g25270	mcscan_last_filtered [1.59e+03]	lower_confidence	ITAG4_0	T2T_5_1	Tomato	Grapevine
Solyc01g112340.3	Vitvi05_01chr03g04540	rev_lifton_aegis [9 (copies)]	high_confidence	ITAG4_0	T2T_5_1	Tomato	Grapevine
Solyc01g112350.3	Vitvi05_01chr03g04540	rec_liftoff_aegis [6/6], rev_lifton_aegis [6], mcscan_anchors [3330], mcscan_last_filtered [3.33e+03], rbbh [evalue=0.0/0.0, norm_bitscore=1.5/1.2, coverage=99.4/80.7, identity=75.7/75.7], orthofinder [OG0007184]	medium_confidence	ITAG4_0	T2T_5_1	Tomato	Grapevine
Solyc02g004000.1	AT2G03865	rev_lifton_aegis [6]	lower_confidence	ITAG4_0	Araport11	Tomato	Arabidopsis
Solyc02g004000.1	Vitvi05_01chr00g01370	rbbh [evalue=4.62e-15/1.56e-16, norm_bitscore=0.1/0.6, coverage=4.3/40.2, identity=79.6/79.6], orthofinder [OG0016721]	medium_confidence	ITAG4_0	T2T_5_1	Tomato	Grapevine
Solyc02g004000.1	Vitvi05_01chr15g00010	rev_lifton_aegis [6]	lower_confidence	ITAG4_0	T2T_5_1	Tomato	Grapevine
Solyc02g004000.1	Vitvi05_01chr00g01080	mcscan_last_filtered [714]	lower_confidence	ITAG4_0	T2T_5_1	Tomato	Grapevine
Solyc02g004000.1	Vitvi05_01chr15g00020	mcscan_last_filtered [548]	lower_confidence	ITAG4_0	T2T_5_1	Tomato	Grapevine
Solyc02g004000.1	Vitvi05_01chr00g05780	mcscan_last_filtered [542]	lower_confidence	ITAG4_0	T2T_5_1	Tomato	Grapevine
Solyc02g004003.1	Vitvi05_01chr02g03770	mcscan_last_filtered [59.3]	lower_confidence	ITAG4_0	T2T_5_1	Tomato	Grapevine
Solyc02g004005.1	Vitvi05_01chr02g03770	mcscan_last_filtered [58.2]	lower_confidence	ITAG4_0	T2T_5_1	Tomato	Grapevine
Solyc02g004007.1	Vitvi05_01chr02g03770	mcscan_last_filtered [58.2]	lower_confidence	ITAG4_0	T2T_5_1	Tomato	Grapevine
Solyc02g044005.1	Vitvi05_01chr01g17590	mcscan_last_filtered [278]	lower_confidence	ITAG4_0	T2T_5_1	Tomato	Grapevine
Solyc02g044005.1	Vitvi05_01chr10g06420	mcscan_last_filtered [274]	lower_confidence	ITAG4_0	T2T_5_1	Tomato	Grapevine
Solyc02g044005.1	Vitvi05_01chr01g21780	mcscan_last_filtered [268]	lower_confidence	ITAG4_0	T2T_5_1	Tomato	Grapevine
Solyc02g044005.1	Vitvi05_01chr11g15040	mcscan_last_filtered [266]	lower_confidence	ITAG4_0	T2T_5_1	Tomato	Grapevine
Solyc02g044005.1	Vitvi05_01chr14g17130	mcscan_last_filtered [264]	lower_confidence	ITAG4_0	T2T_5_1	Tomato	Grapevine
Solyc02g044005.1	Vitvi05_01chr17g09720	mcscan_last_filtered [250]	lower_confidence	ITAG4_0	T2T_5_1	Tomato	Grapevine
Solyc02g044005.1	Vitvi05_01chr18g01530	orthofinder [OG0000136]	lower_confidence	ITAG4_0	T2T_5_1	Tomato	Grapevine
Solyc02g044005.1	Vitvi05_01chr01g14750	orthofinder [OG0000136]	lower_confidence	ITAG4_0	T2T_5_1	Tomato	Grapevine
Solyc02g044005.1	Vitvi05_01chr14g21410	orthofinder [OG0000136]	lower_confidence	ITAG4_0	T2T_5_1	Tomato	Grapevine
Solyc02g043960.1	Vitvi05_01chr15g13500	orthofinder [OG0000597]	lower_confidence	ITAG4_0	T2T_5_1	Tomato	Grapevine
Solyc02g043950.1	Vitvi05_01chr00g02620	rbbh [evalue=2.74e-11/7.42e-13, norm_bitscore=1.4/0.9, coverage=71.1/87.3, identity=88.9/56.4], orthofinder [OG0007778]	medium_confidence	ITAG4_0	T2T_5_1	Tomato	Grapevine
Solyc02g043950.1	Vitvi05_01chr00g04510	orthofinder [OG0007778]	lower_confidence	ITAG4_0	T2T_5_1	Tomato	Grapevine
Solyc02g043950.1	Vitvi05_01chr02g19590	orthofinder [OG0007778]	lower_confidence	ITAG4_0	T2T_5_1	Tomato	Grapevine
Solyc02g043885.1	Vitvi05_01chr06g11170	orthofinder [OG0006024]	lower_confidence	ITAG4_0	T2T_5_1	Tomato	Grapevine
Solyc02g043860.3	Vitvi05_01chr06g11510	rec_liftoff_aegis [6/6], rev_lifton_aegis [6], mcscan_last_filtered [666]	medium_confidence	ITAG4_0	T2T_5_1	Tomato	Grapevine
Solyc02g043820.1	Vitvi05_01chr13g01750	orthofinder [OG0002411]	lower_confidence	ITAG4_0	T2T_5_1	Tomato	Grapevine
Solyc02g043810.4	Vitvi05_01chr11g16170	mcscan_last_filtered [1.08e+03], rbbh [evalue=1.11e-239/1.4599999999999999e-233, norm_bitscore=1.2/1.1, coverage=99.8/99.3, identity=67.0/66.0], orthofinder [OG0002557]	medium_confidence	ITAG4_0	T2T_5_1	Tomato	Grapevine
Solyc02g043813.1	Vitvi05_01chr10g10440	orthofinder [OG0004530]	lower_confidence	ITAG4_0	T2T_5_1	Tomato	Grapevine
Solyc02g055460.3	Vitvi05_01chr01g19020	mcscan_last_filtered [442], rbbh [evalue=4.63e-165/5.7600000000000004e-161, norm_bitscore=0.7/0.4, coverage=98.2/58.8, identity=44.1/44.0], orthofinder [OG0006548]	medium_confidence	ITAG4_0	T2T_5_1	Tomato	Grapevine
Solyc02g055460.3	Vitvi05_01chr18g33700	orthofinder [OG0006548]	lower_confidence	ITAG4_0	T2T_5_1	Tomato	Grapevine
Solyc02g055440.4	Vitvi05_01chr01g18440	mcscan_last_filtered [292], rbbh [evalue=5.12e-67/1.87e-67, norm_bitscore=0.9/1.0, coverage=85.0/77.4, identity=58.0/58.0], orthofinder [OG0011199]	medium_confidence	ITAG4_0	T2T_5_1	Tomato	Grapevine
Solyc02g055390.2	Vitvi05_01chr15g13800	orthofinder [OG0006237]	lower_confidence	ITAG4_0	T2T_5_1	Tomato	Grapevine
Solyc02g055395.1	Vitvi05_01chr17g16090	mcscan_last_filtered [99.2]	lower_confidence	ITAG4_0	T2T_5_1	Tomato	Grapevine
Solyc02g055395.1	Vitvi05_01chr19g13310	mcscan_last_filtered [98.2]	lower_confidence	ITAG4_0	T2T_5_1	Tomato	Grapevine
Solyc02g055395.1	Vitvi05_01chr18g29870	mcscan_last_filtered [93.7]	lower_confidence	ITAG4_0	T2T_5_1	Tomato	Grapevine
Solyc02g049070.4	Vitvi05_01chr10g26450	mcscan_anchors [577], mcscan_last_filtered [577], rbbh [evalue=5.78e-131/9.029999999999999e-131, norm_bitscore=1.1/1.1, coverage=71.6/71.4, identity=75.3/75.3], orthofinder [OG0012927]	medium_confidence	ITAG4_0	T2T_5_1	Tomato	Grapevine
Solyc02g049108.1	Vitvi05_01chr10g26410	mcscan_anchors [729], mcscan_last_filtered [729], orthofinder [OG0013323]	lower_confidence	ITAG4_0	T2T_5_1	Tomato	Grapevine
Solyc02g050180.4	Vitvi05_01chr10g26410	rev_lifton_aegis [7]	high_confidence	ITAG4_0	T2T_5_1	Tomato	Grapevine
Solyc02g050190.2	Vitvi05_01chr01g18950	mcscan_last_filtered [84.4]	lower_confidence	ITAG4_0	T2T_5_1	Tomato	Grapevine
Solyc02g050190.2	Vitvi05_01chr08g04750	mcscan_last_filtered [84.4]	lower_confidence	ITAG4_0	T2T_5_1	Tomato	Grapevine
Solyc02g050190.2	Vitvi05_01chr08g18540	mcscan_last_filtered [84.4]	lower_confidence	ITAG4_0	T2T_5_1	Tomato	Grapevine
Solyc02g050190.2	Vitvi05_01chr06g00120	mcscan_last_filtered [71.7]	lower_confidence	ITAG4_0	T2T_5_1	Tomato	Grapevine
Solyc02g050200.2	Vitvi05_01chr08g07250	mcscan_last_filtered [770], rbbh [evalue=5.63e-183/3.9200000000000003e-185, norm_bitscore=0.7/0.2, coverage=82.8/23.8, identity=52.1/52.0]	medium_confidence	ITAG4_0	T2T_5_1	Tomato	Grapevine
Solyc02g050260.2	Vitvi05_01chr10g26240	mcscan_anchors [1060], mcscan_last_filtered [1.06e+03], rbbh [evalue=2.86e-233/1.17e-232, norm_bitscore=1.7/0.9, coverage=96.2/53.0, identity=82.7/81.8], orthofinder [OG0005436]	medium_confidence	ITAG4_0	T2T_5_1	Tomato	Grapevine
Solyc02g050260.2	Vitvi05_01chr10g26300	orthofinder [OG0005436]	lower_confidence	ITAG4_0	T2T_5_1	Tomato	Grapevine
Solyc02g050263.1	Vitvi05_01chr01g16920	mcscan_last_filtered [53.1]	lower_confidence	ITAG4_0	T2T_5_1	Tomato	Grapevine
Solyc02g050280.4	Vitvi05_01chr10g26130	rec_liftoff_aegis [6/6], rev_lifton_aegis [7], mcscan_anchors [1860], mcscan_last_filtered [1.86e+03], rbbh [evalue=0.0/0.0, norm_bitscore=1.1/1.1, coverage=95.9/99.4, identity=60.8/60.7], orthofinder [OG0005437]	high_confidence	ITAG4_0	T2T_5_1	Tomato	Grapevine
Solyc02g050290.1	Vitvi05_01chr10g20330	mcscan_last_filtered [244]	lower_confidence	ITAG4_0	T2T_5_1	Tomato	Grapevine
Solyc02g150120.1	Vitvi05_01chr10g26030	rev_lifton_aegis [7], mcscan_anchors [784], mcscan_last_filtered [784], rbbh [evalue=1.22e-182/9.960000000000001e-185, norm_bitscore=1.4/1.4, coverage=99.5/99.7, identity=68.6/68.6], orthofinder [OG0012928]	high_confidence	ITAG4_0	T2T_5_1	Tomato	Grapevine
Solyc02g005000.1	Vitvi05_01chr09g17570	orthofinder [OG0000185]	lower_confidence	ITAG4_0	T2T_5_1	Tomato	Grapevine
Solyc02g005180.3	Vitvi05_01chr14g05210	mcscan_last_filtered [609]	lower_confidence	ITAG4_0	T2T_5_1	Tomato	Grapevine
Solyc02g005200.4	Vitvi05_01chr13g26050	rev_lifton_aegis [6], mcscan_last_filtered [799], rbbh [evalue=4.64e-199/4.9899999999999995e-197, norm_bitscore=1.5/1.4, coverage=97.0/96.6, identity=75.7/75.7], orthofinder [OG0010884]	medium_confidence	ITAG4_0	T2T_5_1	Tomato	Grapevine
Solyc02g005210.3	Vitvi05_01chr14g21980	mcscan_last_filtered [540], rbbh [evalue=5.7399999999999995e-112/3.97e-113, norm_bitscore=1.2/1.2, coverage=81.1/78.7, identity=79.9/79.5], orthofinder [OG0011368]	medium_confidence	ITAG4_0	T2T_5_1	Tomato	Grapevine
Solyc02g005280.1	Vitvi05_01chr07g23290	rev_lifton_aegis [9]	high_confidence	ITAG4_0	T2T_5_1	Tomato	Grapevine
Solyc02g005280.1	Vitvi05_01chr10g18240	mcscan_last_filtered [839], rbbh [evalue=2.69e-220/1.68e-219, norm_bitscore=1.0/1.0, coverage=95.7/95.0, identity=53.4/54.1], orthofinder [OG0009089]	medium_confidence	ITAG4_0	T2T_5_1	Tomato	Grapevine
Solyc02g005340.4	Vitvi05_01chr01g02650	mcscan_last_filtered [1.11e+03], rbbh [evalue=0.0/0.0, norm_bitscore=1.3/1.2, coverage=96.4/92.0, identity=66.0/66.1], orthofinder [OG0004531]	medium_confidence	ITAG4_0	T2T_5_1	Tomato	Grapevine
Solyc02g005350.3	Vitvi05_01chr10g23640	rev_lifton_aegis [6], mcscan_last_filtered [931], orthofinder [OG0004314]	lower_confidence	ITAG4_0	T2T_5_1	Tomato	Grapevine
Solyc02g005350.3	Vitvi05_01chr14g00740	rev_lifton_aegis [6]	lower_confidence	ITAG4_0	T2T_5_1	Tomato	Grapevine
Solyc02g005350.3	Vitvi05_01chr17g16960	mcscan_last_filtered [877]	lower_confidence	ITAG4_0	T2T_5_1	Tomato	Grapevine
Solyc02g005480.4	Vitvi05_01chr10g24270	rev_lifton_aegis [7], mcscan_last_filtered [325], rbbh [evalue=3.15e-38/6.970000000000001e-36, norm_bitscore=0.5/0.4, coverage=59.1/46.7, identity=50.0/49.4], orthofinder [OG0011205]	high_confidence	ITAG4_0	T2T_5_1	Tomato	Grapevine
Solyc02g005510.4	Vitvi05_01chr10g12860	mcscan_last_filtered [274], rbbh [evalue=1.2400000000000001e-56/4.32e-56, norm_bitscore=1.5/1.0, coverage=91.1/57.6, identity=77.5/77.5], orthofinder [OG0008839]	medium_confidence	ITAG4_0	T2T_5_1	Tomato	Grapevine
Solyc02g005600.1	Vitvi05_01chr09g17570	orthofinder [OG0000185]	lower_confidence	ITAG4_0	T2T_5_1	Tomato	Grapevine
Solyc02g005601.1	Vitvi05_01chr10g26120	mcscan_last_filtered [773], orthofinder [OG0011208]	lower_confidence	ITAG4_0	T2T_5_1	Tomato	Grapevine
Solyc02g005603.1	Vitvi05_01chr01g25240	rec_liftoff_aegis [7/7], rev_lifton_aegis [8], mcscan_last_filtered [468], rbbh [evalue=4.04e-111/3.24e-111, norm_bitscore=1.6/1.6, coverage=97.4/96.1, identity=80.0/80.0], orthofinder [OG0013004]	high_confidence	ITAG4_0	T2T_5_1	Tomato	Grapevine
Solyc02g005604.1	Vitvi05_01chr18g02840	mcscan_last_filtered [88.2]	lower_confidence	ITAG4_0	T2T_5_1	Tomato	Grapevine
Solyc02g005607.1	Vitvi05_01chr17g08880	orthofinder [OG0002005]	lower_confidence	ITAG4_0	T2T_5_1	Tomato	Grapevine
Solyc02g011680.4	Vitvi05_01chr06g18290	rec_liftoff_aegis [9/10], rev_lifton_aegis [10], mcscan_last_filtered [1.26e+03], rbbh [evalue=3.4999999999999996e-288/5.1400000000000005e-291, norm_bitscore=1.2/1.2, coverage=97.8/99.7, identity=58.4/58.4], orthofinder [OG0007470]	high_confidence	ITAG4_0	T2T_5_1	Tomato	Grapevine
Solyc02g011710.1	Vitvi05_01chr00g07810	mcscan_last_filtered [480]	lower_confidence	ITAG4_0	T2T_5_1	Tomato	Grapevine
Solyc02g011710.1	Vitvi05_01chr14g00130	orthofinder [OG0004502]	lower_confidence	ITAG4_0	T2T_5_1	Tomato	Grapevine
Solyc02g011740.1	Vitvi05_01chr00g01680	fwd_liftoff_aegis [8], mcscan_last_filtered [170]	high_confidence	ITAG4_0	T2T_5_1	Tomato	Grapevine
Solyc02g011760.1	Vitvi05_01chr13g14700	orthofinder [OG0014253]	lower_confidence	ITAG4_0	T2T_5_1	Tomato	Grapevine
Solyc02g011840.1	Vitvi05_01chr00g01690	mcscan_last_filtered [115]	lower_confidence	ITAG4_0	T2T_5_1	Tomato	Grapevine
Solyc02g011845.1	Vitvi05_01chr10g20890	orthofinder [OG0000100]	lower_confidence	ITAG4_0	T2T_5_1	Tomato	Grapevine
Solyc02g011850.3	Vitvi05_01chr10g20890	fwd_liftoff_aegis [7], orthofinder [OG0000100]	high_confidence	ITAG4_0	T2T_5_1	Tomato	Grapevine
Solyc02g011860.1	Vitvi05_01chr10g20890	orthofinder [OG0000100]	lower_confidence	ITAG4_0	T2T_5_1	Tomato	Grapevine
Solyc02g011890.1	Vitvi05_01chr16g02950	orthofinder [OG0004532]	lower_confidence	ITAG4_0	T2T_5_1	Tomato	Grapevine
Solyc02g011920.2	Vitvi05_01chr00g01590	orthofinder [OG0000031]	lower_confidence	ITAG4_0	T2T_5_1	Tomato	Grapevine
Solyc02g011920.2	Vitvi05_01chr00g03450	orthofinder [OG0000031]	lower_confidence	ITAG4_0	T2T_5_1	Tomato	Grapevine
Solyc02g011920.2	Vitvi05_01chr00g01170	orthofinder [OG0000031]	lower_confidence	ITAG4_0	T2T_5_1	Tomato	Grapevine
Solyc02g011940.3	Vitvi05_01chr00g01590	orthofinder [OG0000031]	lower_confidence	ITAG4_0	T2T_5_1	Tomato	Grapevine
Solyc02g011940.3	Vitvi05_01chr00g03450	orthofinder [OG0000031]	lower_confidence	ITAG4_0	T2T_5_1	Tomato	Grapevine
Solyc02g011940.3	Vitvi05_01chr00g01170	orthofinder [OG0000031]	lower_confidence	ITAG4_0	T2T_5_1	Tomato	Grapevine
Solyc02g011960.1	Vitvi05_01chr00g04160	fwd_liftoff_aegis [7]	high_confidence	ITAG4_0	T2T_5_1	Tomato	Grapevine
Solyc02g011990.1	Vitvi05_01chr00g00980	fwd_liftoff_aegis [8]	high_confidence	ITAG4_0	T2T_5_1	Tomato	Grapevine
Solyc02g012010.3	Vitvi05_01chr13g02660	rev_liftoff_aegis [8], rev_lifton_aegis [7], mcscan_last_filtered [331]	high_confidence	ITAG4_0	T2T_5_1	Tomato	Grapevine
Solyc02g014030.3	Vitvi05_01chr14g20480	mcscan_last_filtered [288]	lower_confidence	ITAG4_0	T2T_5_1	Tomato	Grapevine
Solyc02g014035.1	Vitvi05_01chr02g08610	mcscan_last_filtered [122]	lower_confidence	ITAG4_0	T2T_5_1	Tomato	Grapevine
Solyc02g014035.1	Vitvi05_01chr07g21700	orthofinder [OG0000008]	lower_confidence	ITAG4_0	T2T_5_1	Tomato	Grapevine
Solyc02g014040.1	Vitvi05_01chr03g04240	orthofinder [OG0005834]	lower_confidence	ITAG4_0	T2T_5_1	Tomato	Grapevine
Solyc02g014090.3	Vitvi05_01chr01g02540	mcscan_anchors [557], mcscan_last_filtered [557], rbbh [evalue=5.98e-133/1.28e-138, norm_bitscore=1.1/1.0, coverage=94.4/86.3, identity=61.9/61.9], orthofinder [OG0002610]	medium_confidence	ITAG4_0	T2T_5_1	Tomato	Grapevine
Solyc02g014090.3	Vitvi05_01chr17g17080	orthofinder [OG0002610]	lower_confidence	ITAG4_0	T2T_5_1	Tomato	Grapevine
Solyc02g014115.1	Vitvi05_01chr01g02530	mcscan_anchors [936], mcscan_last_filtered [936], rbbh [evalue=1.99e-187/2.96e-185, norm_bitscore=0.8/0.3, coverage=98.2/47.8, identity=53.4/53.5], orthofinder [OG0007302]	medium_confidence	ITAG4_0	T2T_5_1	Tomato	Grapevine
Solyc02g014140.1	Vitvi05_01chr18g01370	mcscan_last_filtered [504], rbbh [evalue=1.6199999999999998e-197/5.1400000000000005e-200, norm_bitscore=1.2/1.1, coverage=82.2/74.2, identity=67.4/67.6], orthofinder [OG0009457]	medium_confidence	ITAG4_0	T2T_5_1	Tomato	Grapevine
Solyc02g014150.4	Vitvi05_01chr01g02560	mcscan_anchors [975], mcscan_last_filtered [975], rbbh [evalue=2.8000000000000002e-211/2.27e-211, norm_bitscore=1.5/1.4, coverage=87.6/82.2, identity=82.9/82.9], orthofinder [OG0013316]	medium_confidence	ITAG4_0	T2T_5_1	Tomato	Grapevine
Solyc02g014170.3	AT5G23110	rev_lifton_aegis [6]	lower_confidence	ITAG4_0	Araport11	Tomato	Arabidopsis
Solyc02g014170.3	Vitvi05_01chr01g02570	rev_lifton_aegis [6 (copies)]	lower_confidence	ITAG4_0	T2T_5_1	Tomato	Grapevine
Solyc02g014180.2	AT5G23110	rev_lifton_aegis [6]	lower_confidence	ITAG4_0	Araport11	Tomato	Arabidopsis
Solyc02g014180.2	Vitvi05_01chr01g02570	rec_liftoff_aegis [6/7], rev_lifton_aegis [6]	high_confidence	ITAG4_0	T2T_5_1	Tomato	Grapevine
Solyc02g014190.4	Vitvi05_01chr01g02570	rec_liftoff_aegis [7/8], rev_lifton_aegis [7], mcscan_anchors [5670], mcscan_last_filtered [5.67e+03], rbbh [evalue=0.0/0.0, norm_bitscore=1.4/0.9, coverage=99.7/63.1, identity=67.4/67.4], orthofinder [OG0013315]	high_confidence	ITAG4_0	T2T_5_1	Tomato	Grapevine
Solyc02g014220.3	Vitvi05_01chr01g02590	mcscan_anchors [1380], mcscan_last_filtered [1.38e+03], rbbh [evalue=0.0/0.0, norm_bitscore=1.5/1.5, coverage=98.7/98.7, identity=72.4/72.4], orthofinder [OG0009058]	medium_confidence	ITAG4_0	T2T_5_1	Tomato	Grapevine
Solyc02g014300.2	Vitvi05_01chr13g16270	mcscan_last_filtered [720], orthofinder [OG0003821]	lower_confidence	ITAG4_0	T2T_5_1	Tomato	Grapevine
Solyc02g014310.4	Vitvi05_01chr01g02600	mcscan_anchors [642], mcscan_last_filtered [642], rbbh [evalue=6.6e-83/3.16e-80, norm_bitscore=0.4/0.4, coverage=36.1/33.3, identity=63.5/63.5], orthofinder [OG0003227]	medium_confidence	ITAG4_0	T2T_5_1	Tomato	Grapevine
Solyc02g014320.1	Vitvi05_01chr15g08580	orthofinder [OG0000934]	lower_confidence	ITAG4_0	T2T_5_1	Tomato	Grapevine
Solyc02g014350.4	Vitvi05_01chr01g02630	rev_lifton_aegis [6], mcscan_anchors [2310], mcscan_last_filtered [2.31e+03], rbbh [evalue=0.0/0.0, norm_bitscore=1.3/1.3, coverage=99.9/99.7, identity=68.7/68.7], orthofinder [OG0005431]	medium_confidence	ITAG4_0	T2T_5_1	Tomato	Grapevine
Solyc02g014360.3	Vitvi05_01chr05g07680	rec_liftoff_aegis [9/9], rev_lifton_aegis [10], mcscan_last_filtered [1.47e+03], rbbh [evalue=0.0/0.0, norm_bitscore=1.4/1.4, coverage=100.0/100.0, identity=70.8/70.8], orthofinder [OG0012136]	high_confidence	ITAG4_0	T2T_5_1	Tomato	Grapevine
Solyc02g014380.3	Vitvi05_01chr18g08500	mcscan_last_filtered [805], rbbh [evalue=1e-184/5.14e-187, norm_bitscore=1.1/0.9, coverage=96.4/78.3, identity=58.6/58.6], orthofinder [OG0011417]	medium_confidence	ITAG4_0	T2T_5_1	Tomato	Grapevine
Solyc02g014385.1	Vitvi05_01chr09g19350	mcscan_last_filtered [116]	lower_confidence	ITAG4_0	T2T_5_1	Tomato	Grapevine
Solyc02g014385.1	Vitvi05_01chr08g07480	mcscan_last_filtered [115]	lower_confidence	ITAG4_0	T2T_5_1	Tomato	Grapevine
Solyc02g014385.1	Vitvi05_01chr13g04360	mcscan_last_filtered [112]	lower_confidence	ITAG4_0	T2T_5_1	Tomato	Grapevine
Solyc02g014385.1	Vitvi05_01chr18g10460	mcscan_last_filtered [83.7]	lower_confidence	ITAG4_0	T2T_5_1	Tomato	Grapevine
Solyc02g014385.1	Vitvi05_01chr12g10350	mcscan_last_filtered [82.7]	lower_confidence	ITAG4_0	T2T_5_1	Tomato	Grapevine
Solyc02g014430.3	Vitvi05_01chr12g09790	mcscan_last_filtered [982], rbbh [evalue=1.33e-246/5.949999999999999e-246, norm_bitscore=1.6/1.6, coverage=98.3/97.6, identity=81.1/81.1], orthofinder [OG0001483]	medium_confidence	ITAG4_0	T2T_5_1	Tomato	Grapevine
Solyc02g014430.3	Vitvi05_01chr10g06690	mcscan_last_filtered [849]	lower_confidence	ITAG4_0	T2T_5_1	Tomato	Grapevine
Solyc02g014450.3	Vitvi05_01chr11g16110	orthofinder [OG0003467]	lower_confidence	ITAG4_0	T2T_5_1	Tomato	Grapevine
Solyc02g014460.4	Vitvi05_01chr11g09170	mcscan_last_filtered [557], rbbh [evalue=8.86e-171/7.24e-173, norm_bitscore=1.0/1.0, coverage=94.2/99.6, identity=53.5/53.1], orthofinder [OG0009736]	medium_confidence	ITAG4_0	T2T_5_1	Tomato	Grapevine
Solyc02g014470.4	Vitvi05_01chr10g10090	rev_lifton_aegis [7 (copies)], mcscan_last_filtered [740], rbbh [evalue=7.090000000000001e-200/3.95e-202, norm_bitscore=1.3/1.4, coverage=91.9/97.1, identity=68.3/66.7], orthofinder [OG0004155]	high_confidence	ITAG4_0	T2T_5_1	Tomato	Grapevine
Solyc02g014490.4	Vitvi05_01chr11g09520	mcscan_last_filtered [614]	lower_confidence	ITAG4_0	T2T_5_1	Tomato	Grapevine
Solyc02g014520.4	Vitvi05_01chr11g17960	mcscan_last_filtered [247], rbbh [evalue=5.36e-48/5.849999999999999e-48, norm_bitscore=0.3/0.2, coverage=38.4/20.5, identity=48.6/48.6]	medium_confidence	ITAG4_0	T2T_5_1	Tomato	Grapevine
Solyc02g014525.1	Vitvi05_01chr17g10830	mcscan_last_filtered [218]	lower_confidence	ITAG4_0	T2T_5_1	Tomato	Grapevine
Solyc02g014530.4	Vitvi05_01chr11g09520	rbbh [evalue=7.51e-219/1.25e-217, norm_bitscore=0.8/0.8, coverage=85.4/83.8, identity=51.4/53.4]	medium_confidence	ITAG4_0	T2T_5_1	Tomato	Grapevine
Solyc02g014547.1	Vitvi05_01chr07g21700	orthofinder [OG0000008]	lower_confidence	ITAG4_0	T2T_5_1	Tomato	Grapevine
Solyc02g014560.3	Vitvi05_01chr11g08290	mcscan_last_filtered [775], rbbh [evalue=2.1400000000000003e-163/2.4000000000000002e-164, norm_bitscore=1.1/0.9, coverage=97.7/73.9, identity=56.8/65.5], orthofinder [OG0012546]	medium_confidence	ITAG4_0	T2T_5_1	Tomato	Grapevine
Solyc02g014670.2	Vitvi05_01chr10g24300	mcscan_last_filtered [498], rbbh [evalue=2.14e-143/5.37e-147, norm_bitscore=1.0/1.0, coverage=93.7/97.6, identity=55.7/55.4], orthofinder [OG0011206]	medium_confidence	ITAG4_0	T2T_5_1	Tomato	Grapevine
Solyc02g014720.4	Vitvi05_01chr01g02460	rev_lifton_aegis [6], mcscan_last_filtered [558], rbbh [evalue=1.9300000000000001e-121/3.5e-119, norm_bitscore=1.5/1.2, coverage=98.2/80.3, identity=80.0/80.0], orthofinder [OG0008590]	medium_confidence	ITAG4_0	T2T_5_1	Tomato	Grapevine
Solyc02g014730.3	Vitvi05_01chr01g09280	rbbh [evalue=8.919999999999999e-180/4.98e-182, norm_bitscore=0.9/1.0, coverage=89.8/96.0, identity=51.7/51.7], orthofinder [OG0000824]	medium_confidence	ITAG4_0	T2T_5_1	Tomato	Grapevine
Solyc02g014730.3	Vitvi05_01chr01g02450	mcscan_last_filtered [494]	lower_confidence	ITAG4_0	T2T_5_1	Tomato	Grapevine
Solyc02g014730.3	Vitvi05_01chr03g17990	mcscan_last_filtered [360], orthofinder [OG0000824]	lower_confidence	ITAG4_0	T2T_5_1	Tomato	Grapevine
Solyc02g014770.3	Vitvi05_01chr01g20370	mcscan_last_filtered [886], rbbh [evalue=2.91e-188/8.8e-188, norm_bitscore=0.8/0.5, coverage=45.3/32.7, identity=81.3/81.3], orthofinder [OG0009773]	medium_confidence	ITAG4_0	T2T_5_1	Tomato	Grapevine
Solyc02g014780.1	Vitvi05_01chr00g01590	orthofinder [OG0000031]	lower_confidence	ITAG4_0	T2T_5_1	Tomato	Grapevine
Solyc02g014780.1	Vitvi05_01chr00g03450	orthofinder [OG0000031]	lower_confidence	ITAG4_0	T2T_5_1	Tomato	Grapevine
Solyc02g014780.1	Vitvi05_01chr00g01170	orthofinder [OG0000031]	lower_confidence	ITAG4_0	T2T_5_1	Tomato	Grapevine
Solyc02g014790.1	Vitvi05_01chr00g01590	orthofinder [OG0000031]	lower_confidence	ITAG4_0	T2T_5_1	Tomato	Grapevine
Solyc02g014790.1	Vitvi05_01chr00g03450	orthofinder [OG0000031]	lower_confidence	ITAG4_0	T2T_5_1	Tomato	Grapevine
Solyc02g014790.1	Vitvi05_01chr00g01170	orthofinder [OG0000031]	lower_confidence	ITAG4_0	T2T_5_1	Tomato	Grapevine
Solyc02g014800.2	Vitvi05_01chr00g01590	orthofinder [OG0000031]	lower_confidence	ITAG4_0	T2T_5_1	Tomato	Grapevine
Solyc02g014800.2	Vitvi05_01chr00g03450	orthofinder [OG0000031]	lower_confidence	ITAG4_0	T2T_5_1	Tomato	Grapevine
Solyc02g014800.2	Vitvi05_01chr00g01170	orthofinder [OG0000031]	lower_confidence	ITAG4_0	T2T_5_1	Tomato	Grapevine
Solyc02g014830.4	AT5G08260	rev_lifton_aegis [10]	high_confidence	ITAG4_0	Araport11	Tomato	Arabidopsis
Solyc02g014830.4	Vitvi05_01chr10g23390	rev_lifton_aegis [6], mcscan_last_filtered [806], rbbh [evalue=8.119999999999999e-239/5.19e-238, norm_bitscore=1.4/1.4, coverage=93.9/95.2, identity=66.6/66.6], orthofinder [OG0013318]	medium_confidence	ITAG4_0	T2T_5_1	Tomato	Grapevine
Solyc02g014860.3	Vitvi05_01chr10g23630	mcscan_last_filtered [579], rbbh [evalue=7.420000000000001e-157/2.59e-153, norm_bitscore=1.0/0.9, coverage=99.3/99.6, identity=52.7/52.9], orthofinder [OG0013319]	medium_confidence	ITAG4_0	T2T_5_1	Tomato	Grapevine
Solyc02g014870.4	Vitvi05_01chr05g08650	rev_liftoff_aegis [8], rev_lifton_aegis [10 (copies) (multiple 2)], mcscan_last_filtered [493], rbbh [evalue=7.899999999999999e-104/4.53e-103, norm_bitscore=1.8/2.0, coverage=89.9/100.0, identity=97.2/97.2]	high_confidence	ITAG4_0	T2T_5_1	Tomato	Grapevine
Solyc02g020890.4	Vitvi05_01chr10g25530	rev_lifton_aegis [8], mcscan_last_filtered [717], rbbh [evalue=9.66e-176/2.38e-177, norm_bitscore=1.2/1.1, coverage=98.8/97.3, identity=61.0/61.8], orthofinder [OG0011207]	high_confidence	ITAG4_0	T2T_5_1	Tomato	Grapevine
Solyc02g020940.3	Vitvi05_01chr14g21520	rec_liftoff_aegis [9/9], rev_lifton_aegis [10], mcscan_last_filtered [1.06e+03]	high_confidence	ITAG4_0	T2T_5_1	Tomato	Grapevine
Solyc02g020980.4	Vitvi05_01chr08g09340	rev_lifton_aegis [6], mcscan_last_filtered [2.19e+03], rbbh [evalue=0.0/0.0, norm_bitscore=1.5/1.4, coverage=99.3/98.1, identity=70.9/70.9], orthofinder [OG0010492]	medium_confidence	ITAG4_0	T2T_5_1	Tomato	Grapevine
Solyc02g021000.3	Vitvi05_01chr01g18760	mcscan_last_filtered [249], rbbh [evalue=3.91e-57/2.42e-57, norm_bitscore=1.0/0.9, coverage=56.0/49.5, identity=85.4/85.4], orthofinder [OG0013458]	medium_confidence	ITAG4_0	T2T_5_1	Tomato	Grapevine
Solyc02g021020.4	Vitvi05_01chr03g04070	mcscan_last_filtered [1.28e+03], rbbh [evalue=1.14e-75/1.25e-74, norm_bitscore=0.3/0.3, coverage=45.7/41.5, identity=74.8/74.8], orthofinder [OG0009920]	medium_confidence	ITAG4_0	T2T_5_1	Tomato	Grapevine
Solyc02g021050.3	Vitvi05_01chr05g22880	mcscan_last_filtered [464], rbbh [evalue=2.3499999999999998e-112/6e-109, norm_bitscore=1.1/1.0, coverage=86.0/79.8, identity=63.1/63.5], orthofinder [OG0011200]	medium_confidence	ITAG4_0	T2T_5_1	Tomato	Grapevine
Solyc02g021060.4	Vitvi05_01chr01g18820	mcscan_last_filtered [678], rbbh [evalue=1.4099999999999999e-152/6.81e-154, norm_bitscore=1.3/1.3, coverage=83.2/80.9, identity=76.5/76.5], orthofinder [OG0005789]	medium_confidence	ITAG4_0	T2T_5_1	Tomato	Grapevine
Solyc02g150109.1	Vitvi05_01chr01g18990	mcscan_last_filtered [223]	lower_confidence	ITAG4_0	T2T_5_1	Tomato	Grapevine
Solyc02g150109.1	Vitvi05_01chr08g06010	orthofinder [OG0000508]	lower_confidence	ITAG4_0	T2T_5_1	Tomato	Grapevine
Solyc02g021100.3	Vitvi05_01chr17g15290	mcscan_last_filtered [256], rbbh [evalue=2.46e-62/2.92e-62, norm_bitscore=0.4/0.4, coverage=36.5/28.7, identity=54.8/57.8], orthofinder [OG0010878]	medium_confidence	ITAG4_0	T2T_5_1	Tomato	Grapevine
Solyc02g021140.3	Vitvi05_01chr10g24900	mcscan_last_filtered [585], rbbh [evalue=2.88e-139/2.9099999999999998e-139, norm_bitscore=1.6/1.2, coverage=100.0/80.3, identity=68.7/68.7], orthofinder [OG0013322]	medium_confidence	ITAG4_0	T2T_5_1	Tomato	Grapevine
Solyc02g021210.1	Vitvi05_01chr12g09050	orthofinder [OG0003885]	lower_confidence	ITAG4_0	T2T_5_1	Tomato	Grapevine
Solyc02g021210.1	Vitvi05_01chr10g05590	orthofinder [OG0003885]	lower_confidence	ITAG4_0	T2T_5_1	Tomato	Grapevine
Solyc02g021220.1	Vitvi05_01chr07g05690	rev_lifton_aegis [10], mcscan_last_filtered [885], rbbh [evalue=1.52e-314/3.95e-313, norm_bitscore=1.1/1.1, coverage=95.5/92.6, identity=60.8/60.8], orthofinder [OG0016733]	high_confidence	ITAG4_0	T2T_5_1	Tomato	Grapevine
Solyc02g021230.4	AT4G15970	rev_lifton_aegis [9]	high_confidence	ITAG4_0	Araport11	Tomato	Arabidopsis
Solyc02g021230.4	Vitvi05_01chr01g20460	mcscan_last_filtered [739], rbbh [evalue=9.14e-175/1.6599999999999998e-176, norm_bitscore=1.3/1.2, coverage=86.5/73.8, identity=69.9/75.9], orthofinder [OG0003011]	medium_confidence	ITAG4_0	T2T_5_1	Tomato	Grapevine
Solyc02g021230.4	Vitvi05_01chr17g17730	mcscan_last_filtered [558], orthofinder [OG0003011]	lower_confidence	ITAG4_0	T2T_5_1	Tomato	Grapevine
Solyc02g021240.3	Vitvi05_01chr01g08600	mcscan_last_filtered [1.55e+03], rbbh [evalue=0.0/0.0, norm_bitscore=1.7/1.7, coverage=100.0/100.0, identity=83.6/83.6], orthofinder [OG0000867]	medium_confidence	ITAG4_0	T2T_5_1	Tomato	Grapevine
Solyc02g021260.3	Vitvi05_01chr07g21680	rbbh [evalue=1.0499999999999999e-23/1.07e-25, norm_bitscore=0.1/0.1, coverage=24.2/34.9, identity=30.0/29.7]	medium_confidence	ITAG4_0	T2T_5_1	Tomato	Grapevine
Solyc02g021260.3	Vitvi05_01chr11g12210	mcscan_last_filtered [101]	lower_confidence	ITAG4_0	T2T_5_1	Tomato	Grapevine
Solyc02g021260.3	Vitvi05_01chr03g06910	orthofinder [OG0001078]	lower_confidence	ITAG4_0	T2T_5_1	Tomato	Grapevine
Solyc02g021260.3	Vitvi05_01chr03g06920	orthofinder [OG0001078]	lower_confidence	ITAG4_0	T2T_5_1	Tomato	Grapevine
Solyc02g021270.3	Vitvi05_01chr01g19810	rev_lifton_aegis [10], mcscan_last_filtered [1.2e+03], rbbh [evalue=9.44e-75/1.04e-75, norm_bitscore=0.3/0.3, coverage=32.4/33.7, identity=53.3/53.3], orthofinder [OG0009775]	high_confidence	ITAG4_0	T2T_5_1	Tomato	Grapevine
Solyc02g021340.4	Vitvi05_01chr03g04290	mcscan_last_filtered [494], rbbh [evalue=1.55e-128/2.2999999999999998e-126, norm_bitscore=1.3/1.3, coverage=96.7/97.1, identity=63.8/63.8], orthofinder [OG0007213]	medium_confidence	ITAG4_0	T2T_5_1	Tomato	Grapevine
Solyc02g021340.4	Vitvi05_01chr18g01190	orthofinder [OG0007213]	lower_confidence	ITAG4_0	T2T_5_1	Tomato	Grapevine
Solyc02g021360.3	Vitvi05_01chr10g26700	mcscan_last_filtered [1.74e+03], rbbh [evalue=6.64e-233/1.28e-233, norm_bitscore=0.8/0.8, coverage=99.1/99.2, identity=70.9/70.9], orthofinder [OG0004316]	medium_confidence	ITAG4_0	T2T_5_1	Tomato	Grapevine
Solyc02g021365.1	Vitvi05_01chr10g19710	orthofinder [OG0000423]	lower_confidence	ITAG4_0	T2T_5_1	Tomato	Grapevine
Solyc02g021365.1	Vitvi05_01chr00g07410	orthofinder [OG0000423]	lower_confidence	ITAG4_0	T2T_5_1	Tomato	Grapevine
Solyc02g021400.2	Vitvi05_01chr02g16010	rev_lifton_aegis [11 (copies)], mcscan_last_filtered [190], orthofinder [OG0002407]	high_confidence	ITAG4_0	T2T_5_1	Tomato	Grapevine
Solyc02g021400.2	Vitvi05_01chr08g22600	mcscan_last_filtered [202], rbbh [evalue=6.780000000000001e-37/2.2e-36, norm_bitscore=1.8/0.6, coverage=100.0/33.8, identity=92.4/92.4]	medium_confidence	ITAG4_0	T2T_5_1	Tomato	Grapevine
Solyc02g021420.3	Vitvi05_01chr11g17590	mcscan_last_filtered [2.48e+03], rbbh [evalue=0.0/0.0, norm_bitscore=1.5/1.6, coverage=100.0/100.0, identity=79.4/79.4], orthofinder [OG0012492]	medium_confidence	ITAG4_0	T2T_5_1	Tomato	Grapevine
Solyc02g021430.1	Vitvi05_01chr10g14900	rev_lifton_aegis [10], mcscan_last_filtered [542], rbbh [evalue=2.13e-111/1.0800000000000002e-109, norm_bitscore=1.1/1.0, coverage=98.4/97.4, identity=70.2/70.4], orthofinder [OG0010316]	high_confidence	ITAG4_0	T2T_5_1	Tomato	Grapevine
Solyc02g021440.4	Vitvi05_01chr10g14860	rev_lifton_aegis [6], mcscan_last_filtered [1.32e+03], rbbh [evalue=7.85e-293/3.5e-292, norm_bitscore=1.7/1.7, coverage=98.3/99.1, identity=88.1/88.1], orthofinder [OG0008856]	medium_confidence	ITAG4_0	T2T_5_1	Tomato	Grapevine
Solyc02g021450.2	Vitvi05_01chr10g15320	orthofinder [OG0006895]	lower_confidence	ITAG4_0	T2T_5_1	Tomato	Grapevine
Solyc02g021470.4	Vitvi05_01chr10g14140	rec_liftoff_aegis [6/6], rev_lifton_aegis [7], mcscan_last_filtered [2.37e+03], rbbh [evalue=0.0/0.0, norm_bitscore=1.7/1.7, coverage=98.1/99.8, identity=87.4/87.1], orthofinder [OG0013662]	high_confidence	ITAG4_0	T2T_5_1	Tomato	Grapevine
Solyc02g021490.1	Vitvi05_01chr10g12840	rev_lifton_aegis [10]	high_confidence	ITAG4_0	T2T_5_1	Tomato	Grapevine
Solyc02g021550.3	Vitvi05_01chr10g11990	mcscan_last_filtered [519], rbbh [evalue=3.27e-127/1.9e-127, norm_bitscore=1.6/1.5, coverage=90.1/84.8, identity=80.3/80.3], orthofinder [OG0012215]	medium_confidence	ITAG4_0	T2T_5_1	Tomato	Grapevine
Solyc02g021560.4	Vitvi05_01chr19g02160	mcscan_last_filtered [336]	lower_confidence	ITAG4_0	T2T_5_1	Tomato	Grapevine
Solyc02g021590.3	Vitvi05_01chr10g10600	mcscan_last_filtered [1.22e+03], rbbh [evalue=7.669999999999999e-250/1.8400000000000002e-251, norm_bitscore=1.0/1.0, coverage=99.3/100.0, identity=61.7/61.7], orthofinder [OG0002541]	medium_confidence	ITAG4_0	T2T_5_1	Tomato	Grapevine
Solyc02g021600.1	Vitvi05_01chr10g14210	rev_lifton_aegis [11], mcscan_last_filtered [921], rbbh [evalue=4.75e-174/9.7e-177, norm_bitscore=1.2/1.2, coverage=100.0/100.0, identity=65.3/65.3], orthofinder [OG0008849]	high_confidence	ITAG4_0	T2T_5_1	Tomato	Grapevine
Solyc02g021620.3	Vitvi05_01chr10g15760	mcscan_anchors [2530], mcscan_last_filtered [2.53e+03], orthofinder [OG0005289]	lower_confidence	ITAG4_0	T2T_5_1	Tomato	Grapevine
Solyc02g021640.3	Vitvi05_01chr10g15670	rec_liftoff_aegis [9/10], rev_lifton_aegis [10], mcscan_anchors [1740], mcscan_last_filtered [1.74e+03], rbbh [evalue=0.0/0.0, norm_bitscore=1.7/1.7, coverage=99.7/99.1, identity=84.8/85.0], orthofinder [OG0008861]	high_confidence	ITAG4_0	T2T_5_1	Tomato	Grapevine
Solyc02g021650.3	Vitvi05_01chr10g15430	rec_liftoff_aegis [7/6], rev_lifton_aegis [8], mcscan_anchors [3300], mcscan_last_filtered [3.3e+03], rbbh [evalue=0.0/0.0, norm_bitscore=1.9/1.9, coverage=100.0/100.0, identity=92.4/92.4], orthofinder [OG0006913]	high_confidence	ITAG4_0	T2T_5_1	Tomato	Grapevine
Solyc02g021680.3	Vitvi05_01chr10g17810	mcscan_anchors [390], mcscan_last_filtered [390], rbbh [evalue=4.33e-106/8.489999999999999e-108, norm_bitscore=0.8/0.7, coverage=97.1/95.2, identity=49.5/50.2], orthofinder [OG0005294]	medium_confidence	ITAG4_0	T2T_5_1	Tomato	Grapevine
Solyc02g021700.4	Vitvi05_01chr10g17960	mcscan_anchors [455], mcscan_last_filtered [455], rbbh [evalue=2.19e-105/1.1e-102, norm_bitscore=1.3/1.1, coverage=80.3/66.8, identity=74.5/74.9], orthofinder [OG0013625]	medium_confidence	ITAG4_0	T2T_5_1	Tomato	Grapevine
Solyc02g021760.3	Vitvi05_01chr10g15980	mcscan_anchors [1430], mcscan_last_filtered [1.43e+03], rbbh [evalue=4.73e-300/4.7899999999999995e-298, norm_bitscore=1.2/1.2, coverage=97.5/99.9, identity=68.7/68.8], orthofinder [OG0005290]	medium_confidence	ITAG4_0	T2T_5_1	Tomato	Grapevine
Solyc02g021780.3	Vitvi05_01chr16g16230	orthofinder [OG0000607]	lower_confidence	ITAG4_0	T2T_5_1	Tomato	Grapevine
Solyc02g022830.3	Vitvi05_01chr10g17430	mcscan_anchors [950], mcscan_last_filtered [950], rbbh [evalue=1.4e-220/1.34e-217, norm_bitscore=0.9/0.8, coverage=72.6/59.6, identity=63.9/63.9], orthofinder [OG0000555]	medium_confidence	ITAG4_0	T2T_5_1	Tomato	Grapevine
Solyc02g022830.3	Vitvi05_01chr10g17600	mcscan_anchors [743], mcscan_last_filtered [743], orthofinder [OG0000555]	lower_confidence	ITAG4_0	T2T_5_1	Tomato	Grapevine
Solyc02g022830.3	Vitvi05_01chr09g18020	orthofinder [OG0000555]	lower_confidence	ITAG4_0	T2T_5_1	Tomato	Grapevine
Solyc02g022830.3	Vitvi05_01chr03g14790	orthofinder [OG0000555]	lower_confidence	ITAG4_0	T2T_5_1	Tomato	Grapevine
Solyc02g022830.3	Vitvi05_01chr05g18230	orthofinder [OG0000555]	lower_confidence	ITAG4_0	T2T_5_1	Tomato	Grapevine
Solyc02g022830.3	Vitvi05_01chr07g11420	orthofinder [OG0000555]	lower_confidence	ITAG4_0	T2T_5_1	Tomato	Grapevine
Solyc02g022830.3	Vitvi05_01chr09g17780	orthofinder [OG0000555]	lower_confidence	ITAG4_0	T2T_5_1	Tomato	Grapevine
Solyc02g022830.3	Vitvi05_01chr17g05020	orthofinder [OG0000555]	lower_confidence	ITAG4_0	T2T_5_1	Tomato	Grapevine
Solyc02g022850.1	Vitvi05_01chr03g18540	rev_lifton_aegis [10], rbbh [evalue=2.83e-243/1.14e-245, norm_bitscore=1.3/1.3, coverage=97.2/97.2, identity=62.8/62.8], orthofinder [OG0000534]	high_confidence	ITAG4_0	T2T_5_1	Tomato	Grapevine
Solyc02g022850.1	Vitvi05_01chr10g17410	mcscan_anchors [697], mcscan_last_filtered [697]	lower_confidence	ITAG4_0	T2T_5_1	Tomato	Grapevine
Solyc02g022850.1	Vitvi05_01chr03g18630	mcscan_last_filtered [658], orthofinder [OG0000534]	lower_confidence	ITAG4_0	T2T_5_1	Tomato	Grapevine
Solyc02g022850.1	Vitvi05_01chr03g18610	orthofinder [OG0000534]	lower_confidence	ITAG4_0	T2T_5_1	Tomato	Grapevine
Solyc02g022850.1	Vitvi05_01chr10g17360	orthofinder [OG0000534]	lower_confidence	ITAG4_0	T2T_5_1	Tomato	Grapevine
Solyc02g022850.1	Vitvi05_01chr10g17390	orthofinder [OG0000534]	lower_confidence	ITAG4_0	T2T_5_1	Tomato	Grapevine
Solyc02g022870.4	Vitvi05_01chr04g03590	mcscan_last_filtered [454], orthofinder [OG0003576]	lower_confidence	ITAG4_0	T2T_5_1	Tomato	Grapevine
Solyc02g022870.4	Vitvi05_01chr18g17940	orthofinder [OG0003576]	lower_confidence	ITAG4_0	T2T_5_1	Tomato	Grapevine
Solyc02g022910.4	Vitvi05_01chr10g17290	mcscan_anchors [435], mcscan_last_filtered [435]	lower_confidence	ITAG4_0	T2T_5_1	Tomato	Grapevine
Solyc02g022920.1	Vitvi05_01chr10g17200	mcscan_anchors [67], mcscan_last_filtered [67.5], rbbh [evalue=2.48e-24/1.07e-22, norm_bitscore=0.3/0.2, coverage=94.4/97.5, identity=30.0/29.8], orthofinder [OG0004169]	medium_confidence	ITAG4_0	T2T_5_1	Tomato	Grapevine
Solyc02g022930.3	Vitvi05_01chr10g16580	mcscan_anchors [686], mcscan_last_filtered [686], rbbh [evalue=7.87e-136/2.6899999999999998e-135, norm_bitscore=1.1/1.0, coverage=73.0/67.0, identity=78.0/78.2], orthofinder [OG0012282]	medium_confidence	ITAG4_0	T2T_5_1	Tomato	Grapevine
Solyc02g023950.3	Vitvi05_01chr10g16570	fwd_liftoff_aegis [6], mcscan_anchors [2240], mcscan_last_filtered [2.24e+03], orthofinder [OG0007034]	medium_confidence	ITAG4_0	T2T_5_1	Tomato	Grapevine
Solyc02g023970.3	Vitvi05_01chr10g16550	mcscan_anchors [1210], mcscan_last_filtered [1.21e+03], rbbh [evalue=3.4299999999999997e-267/3.24e-268, norm_bitscore=1.8/1.8, coverage=100.0/100.0, identity=90.6/90.6], orthofinder [OG0008868]	medium_confidence	ITAG4_0	T2T_5_1	Tomato	Grapevine
Solyc02g023980.3	Vitvi05_01chr10g16510	mcscan_anchors [837], mcscan_last_filtered [837], orthofinder [OG0003160]	lower_confidence	ITAG4_0	T2T_5_1	Tomato	Grapevine
Solyc02g023980.3	Vitvi05_01chr12g01790	mcscan_last_filtered [782]	lower_confidence	ITAG4_0	T2T_5_1	Tomato	Grapevine
Solyc02g023990.3	Vitvi05_01chr10g17870	mcscan_last_filtered [700], rbbh [evalue=1.42e-156/4.18e-156, norm_bitscore=1.4/1.5, coverage=85.1/90.7, identity=79.5/79.5], orthofinder [OG0012278]	medium_confidence	ITAG4_0	T2T_5_1	Tomato	Grapevine
Solyc02g024000.4	Vitvi05_01chr10g16470	rev_lifton_aegis [10], mcscan_anchors [1040], mcscan_last_filtered [1.04e+03], orthofinder [OG0003575]	high_confidence	ITAG4_0	T2T_5_1	Tomato	Grapevine
Solyc02g024000.4	Vitvi05_01chr18g06120	orthofinder [OG0003575]	lower_confidence	ITAG4_0	T2T_5_1	Tomato	Grapevine
Solyc02g024010.1	Vitvi05_01chr10g16430	rbbh [evalue=3.75e-15/1.89e-15, norm_bitscore=0.5/0.5, coverage=71.3/78.1, identity=40.0/40.0], orthofinder [OG0003159]	medium_confidence	ITAG4_0	T2T_5_1	Tomato	Grapevine
Solyc02g024020.3	Vitvi05_01chr10g16410	mcscan_anchors [845], mcscan_last_filtered [845], rbbh [evalue=1.06e-183/2.01e-184, norm_bitscore=1.5/1.5, coverage=100.0/100.0, identity=76.9/76.9], orthofinder [OG0006910]	medium_confidence	ITAG4_0	T2T_5_1	Tomato	Grapevine
Solyc02g024045.1	Vitvi05_01chr07g21700	orthofinder [OG0000008]	lower_confidence	ITAG4_0	T2T_5_1	Tomato	Grapevine
Solyc02g024050.3	Vitvi05_01chr10g16360	rec_liftoff_aegis [7/7], rev_lifton_aegis [9], mcscan_anchors [978], mcscan_last_filtered [978], rbbh [evalue=3.54e-223/2.49e-226, norm_bitscore=1.6/1.6, coverage=100.0/100.0, identity=79.4/79.4], orthofinder [OG0008865]	high_confidence	ITAG4_0	T2T_5_1	Tomato	Grapevine
Solyc02g024060.3	Vitvi05_01chr12g23250	orthofinder [OG0000608]	lower_confidence	ITAG4_0	T2T_5_1	Tomato	Grapevine
Solyc02g024060.3	Vitvi05_01chr12g23240	orthofinder [OG0000608]	lower_confidence	ITAG4_0	T2T_5_1	Tomato	Grapevine
Solyc02g024070.3	Vitvi05_01chr10g16080	rec_liftoff_aegis [7/6], rev_lifton_aegis [7], mcscan_last_filtered [2.4e+03], rbbh [evalue=0.0/0.0, norm_bitscore=1.7/1.7, coverage=100.0/99.1, identity=85.9/86.9], orthofinder [OG0003158]	high_confidence	ITAG4_0	T2T_5_1	Tomato	Grapevine
Solyc02g026080.2	Vitvi05_01chr12g23290	orthofinder [OG0000421]	lower_confidence	ITAG4_0	T2T_5_1	Tomato	Grapevine
Solyc02g026080.2	Vitvi05_01chr03g06860	orthofinder [OG0000421]	lower_confidence	ITAG4_0	T2T_5_1	Tomato	Grapevine
Solyc02g026080.2	Vitvi05_01chr03g06870	orthofinder [OG0000421]	lower_confidence	ITAG4_0	T2T_5_1	Tomato	Grapevine
Solyc02g026080.2	Vitvi05_01chr03g07620	orthofinder [OG0000421]	lower_confidence	ITAG4_0	T2T_5_1	Tomato	Grapevine
Solyc02g027080.2	Vitvi05_01chr15g19690	mcscan_last_filtered [146]	lower_confidence	ITAG4_0	T2T_5_1	Tomato	Grapevine
Solyc02g027080.2	Vitvi05_01chr16g11230	mcscan_last_filtered [134]	lower_confidence	ITAG4_0	T2T_5_1	Tomato	Grapevine
Solyc02g027080.2	Vitvi05_01chr15g20150	mcscan_last_filtered [122]	lower_confidence	ITAG4_0	T2T_5_1	Tomato	Grapevine
Solyc02g030080.4	Vitvi05_01chr05g00850	mcscan_last_filtered [1.01e+03], rbbh [evalue=2.2299999999999998e-241/3.5e-238, norm_bitscore=1.0/1.1, coverage=89.7/100.0, identity=58.3/58.0], orthofinder [OG0007350]	medium_confidence	ITAG4_0	T2T_5_1	Tomato	Grapevine
Solyc02g030110.2	Vitvi05_01chr10g18680	rec_liftoff_aegis [6/6], rev_lifton_aegis [7], mcscan_last_filtered [449], rbbh [evalue=1.23e-72/3.0600000000000003e-72, norm_bitscore=0.3/0.2, coverage=23.5/13.4, identity=74.9/74.9]	high_confidence	ITAG4_0	T2T_5_1	Tomato	Grapevine
Solyc02g030120.3	Vitvi05_01chr10g18320	orthofinder [OG0001696]	lower_confidence	ITAG4_0	T2T_5_1	Tomato	Grapevine
Solyc02g030130.4	Vitvi05_01chr10g18320	mcscan_last_filtered [1.76e+03], orthofinder [OG0001696]	lower_confidence	ITAG4_0	T2T_5_1	Tomato	Grapevine
Solyc02g030170.4	Vitvi05_01chr01g18810	rec_liftoff_aegis [9/9], rev_lifton_aegis [10 (copies) (multiple 2)], mcscan_last_filtered [1.59e+03], rbbh [evalue=0.0/0.0, norm_bitscore=1.8/1.7, coverage=96.6/94.7, identity=87.2/87.1], orthofinder [OG0011201]	high_confidence	ITAG4_0	T2T_5_1	Tomato	Grapevine
Solyc02g030190.1	Vitvi05_01chr04g20240	orthofinder [OG0007784]	lower_confidence	ITAG4_0	T2T_5_1	Tomato	Grapevine
Solyc02g030210.4	Vitvi05_01chr08g24280	rbbh [evalue=1.78e-130/7.39e-129, norm_bitscore=1.1/0.3, coverage=90.3/24.7, identity=67.1/67.1], orthofinder [OG0003647]	medium_confidence	ITAG4_0	T2T_5_1	Tomato	Grapevine
Solyc02g030225.1	Vitvi05_01chr10g17670	rec_liftoff_aegis [6/7], rev_lifton_aegis [8], mcscan_last_filtered [1.03e+03]	high_confidence	ITAG4_0	T2T_5_1	Tomato	Grapevine
Solyc02g030225.1	Vitvi05_01chr03g17720	mcscan_last_filtered [870]	lower_confidence	ITAG4_0	T2T_5_1	Tomato	Grapevine
Solyc02g030243.1	Vitvi05_01chr10g17650	rec_liftoff_aegis [7/7], rev_lifton_aegis [8], mcscan_last_filtered [822]	high_confidence	ITAG4_0	T2T_5_1	Tomato	Grapevine
Solyc02g030280.2	Vitvi05_01chr19g20940	orthofinder [OG0000300]	lower_confidence	ITAG4_0	T2T_5_1	Tomato	Grapevine
Solyc02g030300.3	Vitvi05_01chr19g06030	mcscan_last_filtered [1.11e+03]	lower_confidence	ITAG4_0	T2T_5_1	Tomato	Grapevine
Solyc02g030313.1	Vitvi05_01chr18g28860	mcscan_last_filtered [85.1]	lower_confidence	ITAG4_0	T2T_5_1	Tomato	Grapevine
Solyc02g030370.1	Vitvi05_01chr05g23660	mcscan_last_filtered [70.3]	lower_confidence	ITAG4_0	T2T_5_1	Tomato	Grapevine
Solyc02g030370.1	Vitvi05_01chr17g11050	mcscan_last_filtered [68.9]	lower_confidence	ITAG4_0	T2T_5_1	Tomato	Grapevine
Solyc02g030370.1	Vitvi05_01chr11g17150	orthofinder [OG0016736]	lower_confidence	ITAG4_0	T2T_5_1	Tomato	Grapevine
Solyc02g030450.3	Vitvi05_01chr10g21650	mcscan_last_filtered [1.68e+03], orthofinder [OG0013636]	lower_confidence	ITAG4_0	T2T_5_1	Tomato	Grapevine
Solyc02g030460.2	Vitvi05_01chr01g20330	rbbh [evalue=1.22e-72/7.730000000000001e-71, norm_bitscore=0.7/0.7, coverage=96.5/90.0, identity=44.6/44.8], orthofinder [OG0002073]	medium_confidence	ITAG4_0	T2T_5_1	Tomato	Grapevine
Solyc02g030460.2	Vitvi05_01chr10g23710	mcscan_last_filtered [349], orthofinder [OG0002073]	lower_confidence	ITAG4_0	T2T_5_1	Tomato	Grapevine
Solyc02g030461.1	Vitvi05_01chr13g14620	mcscan_last_filtered [142]	lower_confidence	ITAG4_0	T2T_5_1	Tomato	Grapevine
Solyc02g030461.1	Vitvi05_01chr07g21700	orthofinder [OG0000008]	lower_confidence	ITAG4_0	T2T_5_1	Tomato	Grapevine
Solyc02g150113.1	Vitvi05_01chr19g11280	orthofinder [OG0004452]	lower_confidence	ITAG4_0	T2T_5_1	Tomato	Grapevine
Solyc02g030480.4	Vitvi05_01chr18g17580	mcscan_last_filtered [878], rbbh [evalue=1.38e-222/7.04e-224, norm_bitscore=1.7/1.6, coverage=100.0/92.1, identity=78.7/78.7], orthofinder [OG0016737]	medium_confidence	ITAG4_0	T2T_5_1	Tomato	Grapevine
Solyc02g030500.1	Vitvi05_01chr19g17960	orthofinder [OG0007786]	lower_confidence	ITAG4_0	T2T_5_1	Tomato	Grapevine
Solyc02g030500.1	Vitvi05_01chr01g15770	orthofinder [OG0007786]	lower_confidence	ITAG4_0	T2T_5_1	Tomato	Grapevine
Solyc02g030510.1	Vitvi05_01chr08g24710	orthofinder [OG0000581]	lower_confidence	ITAG4_0	T2T_5_1	Tomato	Grapevine
Solyc02g030510.1	Vitvi05_01chr13g24400	orthofinder [OG0000581]	lower_confidence	ITAG4_0	T2T_5_1	Tomato	Grapevine
Solyc02g150115.1	Vitvi05_01chr07g17100	orthofinder [OG0000328]	lower_confidence	ITAG4_0	T2T_5_1	Tomato	Grapevine
Solyc02g030610.3	Vitvi05_01chr07g17100	orthofinder [OG0000328]	lower_confidence	ITAG4_0	T2T_5_1	Tomato	Grapevine
Solyc02g030625.1	Vitvi05_01chr07g17100	orthofinder [OG0000328]	lower_confidence	ITAG4_0	T2T_5_1	Tomato	Grapevine
Solyc02g030633.1	Vitvi05_01chr07g17100	orthofinder [OG0000328]	lower_confidence	ITAG4_0	T2T_5_1	Tomato	Grapevine
Solyc02g030637.1	Vitvi05_01chr07g17100	orthofinder [OG0000328]	lower_confidence	ITAG4_0	T2T_5_1	Tomato	Grapevine
Solyc02g031710.3	Vitvi05_01chr19g19350	rev_lifton_aegis [8], mcscan_last_filtered [214]	high_confidence	ITAG4_0	T2T_5_1	Tomato	Grapevine
Solyc02g031710.3	Vitvi05_01chr10g23360	mcscan_last_filtered [279], rbbh [evalue=1.16e-66/1.4600000000000001e-64, norm_bitscore=0.6/0.7, coverage=92.7/99.3, identity=47.2/47.2], orthofinder [OG0001114]	medium_confidence	ITAG4_0	T2T_5_1	Tomato	Grapevine
Solyc02g031730.1	Vitvi05_01chr13g07030	mcscan_last_filtered [55.8]	lower_confidence	ITAG4_0	T2T_5_1	Tomato	Grapevine
Solyc02g031740.3	Vitvi05_01chr01g02100	mcscan_last_filtered [55.5], orthofinder [OG0000670]	lower_confidence	ITAG4_0	T2T_5_1	Tomato	Grapevine
Solyc02g031740.3	Vitvi05_01chr01g02120	mcscan_last_filtered [55.5], orthofinder [OG0000670]	lower_confidence	ITAG4_0	T2T_5_1	Tomato	Grapevine
Solyc02g031770.4	Vitvi05_01chr10g09390	mcscan_last_filtered [507], rbbh [evalue=7.24e-114/9.37e-115, norm_bitscore=1.3/1.3, coverage=80.1/100.0, identity=75.6/66.7], orthofinder [OG0010306]	medium_confidence	ITAG4_0	T2T_5_1	Tomato	Grapevine
Solyc02g031790.3	Vitvi05_01chr11g16880	rev_lifton_aegis [7]	high_confidence	ITAG4_0	T2T_5_1	Tomato	Grapevine
Solyc02g031790.3	Vitvi05_01chr10g16140	mcscan_last_filtered [600]	lower_confidence	ITAG4_0	T2T_5_1	Tomato	Grapevine
Solyc02g031790.3	Vitvi05_01chr11g18610	orthofinder [OG0000126]	lower_confidence	ITAG4_0	T2T_5_1	Tomato	Grapevine
Solyc02g031830.1	Vitvi05_01chr01g01800	rev_lifton_aegis [10], mcscan_anchors [552], mcscan_last_filtered [552], rbbh [evalue=2.2899999999999997e-140/2.77e-144, norm_bitscore=1.2/1.3, coverage=97.8/99.4, identity=70.8/70.8], orthofinder [OG0003167]	high_confidence	ITAG4_0	T2T_5_1	Tomato	Grapevine
Solyc02g031840.3	Vitvi05_01chr01g01770	rec_liftoff_aegis [6/6], rev_lifton_aegis [6], mcscan_anchors [2260], mcscan_last_filtered [2.26e+03], orthofinder [OG0003166]	medium_confidence	ITAG4_0	T2T_5_1	Tomato	Grapevine
Solyc02g031860.3	Vitvi05_01chr01g01760	rev_lifton_aegis [9 (copies)], mcscan_anchors [978], mcscan_last_filtered [978], rbbh [evalue=0.0/0.0, norm_bitscore=0.9/0.8, coverage=97.9/91.9, identity=51.4/51.4], orthofinder [OG0002309]	high_confidence	ITAG4_0	T2T_5_1	Tomato	Grapevine
Solyc02g031860.3	Vitvi05_01chr19g22180	mcscan_last_filtered [840], orthofinder [OG0002309]	lower_confidence	ITAG4_0	T2T_5_1	Tomato	Grapevine
Solyc02g031860.3	Vitvi05_01chr05g14950	orthofinder [OG0002309]	lower_confidence	ITAG4_0	T2T_5_1	Tomato	Grapevine
Solyc02g031910.2	AT1G79570	rev_lifton_aegis [9]	high_confidence	ITAG4_0	Araport11	Tomato	Arabidopsis
Solyc02g031910.2	Vitvi05_01chr01g01760	rev_lifton_aegis [9 (copies)], orthofinder [OG0002309]	high_confidence	ITAG4_0	T2T_5_1	Tomato	Grapevine
Solyc02g031910.2	Vitvi05_01chr19g22180	orthofinder [OG0002309]	lower_confidence	ITAG4_0	T2T_5_1	Tomato	Grapevine
Solyc02g031910.2	Vitvi05_01chr05g14950	orthofinder [OG0002309]	lower_confidence	ITAG4_0	T2T_5_1	Tomato	Grapevine
Solyc02g031920.4	Vitvi05_01chr19g01700	orthofinder [OG0002210]	lower_confidence	ITAG4_0	T2T_5_1	Tomato	Grapevine
Solyc02g031940.3	Vitvi05_01chr19g01700	orthofinder [OG0002210]	lower_confidence	ITAG4_0	T2T_5_1	Tomato	Grapevine
Solyc02g031950.3	Vitvi05_01chr19g01700	mcscan_last_filtered [443], orthofinder [OG0002210]	lower_confidence	ITAG4_0	T2T_5_1	Tomato	Grapevine
Solyc02g031970.1	Vitvi05_01chr01g01700	rev_lifton_aegis [11], mcscan_anchors [343], mcscan_last_filtered [343], rbbh [evalue=3.9800000000000004e-70/5.5100000000000006e-73, norm_bitscore=1.0/1.1, coverage=100.0/100.0, identity=60.0/60.0], orthofinder [OG0005643]	high_confidence	ITAG4_0	T2T_5_1	Tomato	Grapevine
Solyc02g031980.3	Vitvi05_01chr01g01690	mcscan_anchors [651], mcscan_last_filtered [651], rbbh [evalue=2.7e-154/1.52e-156, norm_bitscore=1.4/1.5, coverage=98.3/99.3, identity=73.6/73.6], orthofinder [OG0010323]	medium_confidence	ITAG4_0	T2T_5_1	Tomato	Grapevine
Solyc02g032030.1	Vitvi05_01chr03g01950	orthofinder [OG0000624]	lower_confidence	ITAG4_0	T2T_5_1	Tomato	Grapevine
Solyc02g032035.1	Vitvi05_01chr11g15840	mcscan_last_filtered [236]	lower_confidence	ITAG4_0	T2T_5_1	Tomato	Grapevine
Solyc02g032035.1	Vitvi05_01chr14g16170	orthofinder [OG0000075]	lower_confidence	ITAG4_0	T2T_5_1	Tomato	Grapevine
Solyc02g032040.1	Vitvi05_01chr03g01940	mcscan_last_filtered [139]	lower_confidence	ITAG4_0	T2T_5_1	Tomato	Grapevine
Solyc02g032040.1	Vitvi05_01chr03g01950	orthofinder [OG0000624]	lower_confidence	ITAG4_0	T2T_5_1	Tomato	Grapevine
Solyc02g032050.1	Vitvi05_01chr03g01950	orthofinder [OG0000624]	lower_confidence	ITAG4_0	T2T_5_1	Tomato	Grapevine
Solyc02g032060.1	Vitvi05_01chr04g00470	orthofinder [OG0000212]	lower_confidence	ITAG4_0	T2T_5_1	Tomato	Grapevine
Solyc02g032060.1	Vitvi05_01chr04g00420	orthofinder [OG0000212]	lower_confidence	ITAG4_0	T2T_5_1	Tomato	Grapevine
Solyc02g032060.1	Vitvi05_01chr04g00430	orthofinder [OG0000212]	lower_confidence	ITAG4_0	T2T_5_1	Tomato	Grapevine
Solyc02g032060.1	Vitvi05_01chr04g00350	orthofinder [OG0000212]	lower_confidence	ITAG4_0	T2T_5_1	Tomato	Grapevine
Solyc02g032060.1	Vitvi05_01chr04g00370	orthofinder [OG0000212]	lower_confidence	ITAG4_0	T2T_5_1	Tomato	Grapevine
Solyc02g032060.1	Vitvi05_01chr04g00320	orthofinder [OG0000212]	lower_confidence	ITAG4_0	T2T_5_1	Tomato	Grapevine
Solyc02g032060.1	Vitvi05_01chr04g00220	orthofinder [OG0000212]	lower_confidence	ITAG4_0	T2T_5_1	Tomato	Grapevine
Solyc02g032060.1	Vitvi05_01chr15g02170	orthofinder [OG0000212]	lower_confidence	ITAG4_0	T2T_5_1	Tomato	Grapevine
Solyc02g032060.1	Vitvi05_01chr04g00390	orthofinder [OG0000212]	lower_confidence	ITAG4_0	T2T_5_1	Tomato	Grapevine
Solyc02g032060.1	Vitvi05_01chr04g01040	orthofinder [OG0000212]	lower_confidence	ITAG4_0	T2T_5_1	Tomato	Grapevine
Solyc02g032060.1	Vitvi05_01chr04g00230	orthofinder [OG0000212]	lower_confidence	ITAG4_0	T2T_5_1	Tomato	Grapevine
Solyc02g032060.1	Vitvi05_01chr04g00250	orthofinder [OG0000212]	lower_confidence	ITAG4_0	T2T_5_1	Tomato	Grapevine
Solyc02g032060.1	Vitvi05_01chr04g00330	orthofinder [OG0000212]	lower_confidence	ITAG4_0	T2T_5_1	Tomato	Grapevine
Solyc02g032060.1	Vitvi05_01chr04g01030	orthofinder [OG0000212]	lower_confidence	ITAG4_0	T2T_5_1	Tomato	Grapevine
Solyc02g032060.1	Vitvi05_01chr04g00270	orthofinder [OG0000212]	lower_confidence	ITAG4_0	T2T_5_1	Tomato	Grapevine
Solyc02g032060.1	Vitvi05_01chr04g00260	orthofinder [OG0000212]	lower_confidence	ITAG4_0	T2T_5_1	Tomato	Grapevine
Solyc02g032080.2	Vitvi05_01chr18g12970	orthofinder [OG0014376]	lower_confidence	ITAG4_0	T2T_5_1	Tomato	Grapevine
Solyc02g032090.1	Vitvi05_01chr14g00790	orthofinder [OG0001016]	lower_confidence	ITAG4_0	T2T_5_1	Tomato	Grapevine
Solyc02g032100.4	Vitvi05_01chr01g01490	mcscan_anchors [526], mcscan_last_filtered [526], orthofinder [OG0000458]	lower_confidence	ITAG4_0	T2T_5_1	Tomato	Grapevine
Solyc02g032100.4	Vitvi05_01chr03g19610	mcscan_last_filtered [553]	lower_confidence	ITAG4_0	T2T_5_1	Tomato	Grapevine
Solyc02g032100.4	Vitvi05_01chr19g22420	mcscan_last_filtered [467], orthofinder [OG0000458]	lower_confidence	ITAG4_0	T2T_5_1	Tomato	Grapevine
Solyc02g032100.4	Vitvi05_01chr01g01500	orthofinder [OG0000458]	lower_confidence	ITAG4_0	T2T_5_1	Tomato	Grapevine
Solyc02g032100.4	Vitvi05_01chr19g22430	orthofinder [OG0000458]	lower_confidence	ITAG4_0	T2T_5_1	Tomato	Grapevine
Solyc02g032120.3	Vitvi05_01chr01g01440	mcscan_anchors [742], mcscan_last_filtered [742], orthofinder [OG0001431]	lower_confidence	ITAG4_0	T2T_5_1	Tomato	Grapevine
Solyc02g032120.3	Vitvi05_01chr03g19600	mcscan_last_filtered [627], orthofinder [OG0001431]	lower_confidence	ITAG4_0	T2T_5_1	Tomato	Grapevine
Solyc02g032140.3	Vitvi05_01chr17g07550	mcscan_last_filtered [76.5]	lower_confidence	ITAG4_0	T2T_5_1	Tomato	Grapevine
Solyc02g032140.3	Vitvi05_01chr07g17100	orthofinder [OG0000328]	lower_confidence	ITAG4_0	T2T_5_1	Tomato	Grapevine
Solyc02g032185.1	Vitvi05_01chr10g03980	mcscan_last_filtered [230]	lower_confidence	ITAG4_0	T2T_5_1	Tomato	Grapevine
Solyc02g032185.1	Vitvi05_01chr19g10860	mcscan_last_filtered [163]	lower_confidence	ITAG4_0	T2T_5_1	Tomato	Grapevine
Solyc02g032210.1	Vitvi05_01chr13g11020	rbbh [evalue=1.57e-20/3.9499999999999996e-23, norm_bitscore=0.3/0.4, coverage=42.2/51.6, identity=43.2/43.2]	medium_confidence	ITAG4_0	T2T_5_1	Tomato	Grapevine
Solyc02g032230.1	Vitvi05_01chr18g31610	mcscan_last_filtered [52.7]	lower_confidence	ITAG4_0	T2T_5_1	Tomato	Grapevine
Solyc02g032240.1	Vitvi05_01chr18g27610	mcscan_last_filtered [96.5]	lower_confidence	ITAG4_0	T2T_5_1	Tomato	Grapevine
Solyc02g032250.1	Vitvi05_01chr18g28620	mcscan_last_filtered [95.8]	lower_confidence	ITAG4_0	T2T_5_1	Tomato	Grapevine
Solyc02g032270.1	Vitvi05_01chr16g16030	rbbh [evalue=1.0799999999999999e-23/5.59e-24, norm_bitscore=0.4/0.4, coverage=51.8/53.5, identity=40.6/40.6]	medium_confidence	ITAG4_0	T2T_5_1	Tomato	Grapevine
Solyc02g032300.3	Vitvi05_01chr07g32910	rev_lifton_aegis [6 (copies)], mcscan_last_filtered [1.04e+03], rbbh [evalue=7.069999999999999e-230/1.68e-231, norm_bitscore=1.4/1.4, coverage=97.5/96.0, identity=75.4/75.4], orthofinder [OG0003037]	medium_confidence	ITAG4_0	T2T_5_1	Tomato	Grapevine
Solyc02g032310.1	Vitvi05_01chr19g11420	mcscan_last_filtered [492]	lower_confidence	ITAG4_0	T2T_5_1	Tomato	Grapevine
Solyc02g032320.1	Vitvi05_01chr00g04530	fwd_liftoff_aegis [6]	medium_confidence	ITAG4_0	T2T_5_1	Tomato	Grapevine
Solyc02g032320.1	Vitvi05_01chr00g02200	orthofinder [OG0016740]	lower_confidence	ITAG4_0	T2T_5_1	Tomato	Grapevine
Solyc02g032330.3	Vitvi05_01chr04g02460	mcscan_last_filtered [1.41e+03], rbbh [evalue=1.72e-306/4.4500000000000003e-305, norm_bitscore=1.5/1.5, coverage=97.7/97.5, identity=76.7/76.7], orthofinder [OG0010115]	medium_confidence	ITAG4_0	T2T_5_1	Tomato	Grapevine
Solyc02g032380.3	Vitvi05_01chr06g00250	mcscan_last_filtered [363]	lower_confidence	ITAG4_0	T2T_5_1	Tomato	Grapevine
Solyc02g032480.3	Vitvi05_01chr06g00250	rbbh [evalue=2.76e-82/2.5300000000000002e-85, norm_bitscore=0.5/0.2, coverage=92.4/32.2, identity=35.6/35.6]	medium_confidence	ITAG4_0	T2T_5_1	Tomato	Grapevine
Solyc02g032490.3	Vitvi05_01chr00g08480	orthofinder [OG0003287]	lower_confidence	ITAG4_0	T2T_5_1	Tomato	Grapevine
Solyc02g032490.3	Vitvi05_01chr16g07920	orthofinder [OG0003287]	lower_confidence	ITAG4_0	T2T_5_1	Tomato	Grapevine
Solyc02g032490.3	Vitvi05_01chr06g00250	orthofinder [OG0003287]	lower_confidence	ITAG4_0	T2T_5_1	Tomato	Grapevine
Solyc02g032510.3	Vitvi05_01chr18g03200	rev_lifton_aegis [7], mcscan_last_filtered [578], rbbh [evalue=1.52e-125/2.9200000000000003e-124, norm_bitscore=1.4/1.3, coverage=99.2/90.6, identity=73.4/73.4], orthofinder [OG0012015]	high_confidence	ITAG4_0	T2T_5_1	Tomato	Grapevine
Solyc02g032555.1	Vitvi05_01chr01g02510	mcscan_last_filtered [94.1], orthofinder [OG0000341]	lower_confidence	ITAG4_0	T2T_5_1	Tomato	Grapevine
Solyc02g032585.1	Vitvi05_01chr01g02510	orthofinder [OG0000341]	lower_confidence	ITAG4_0	T2T_5_1	Tomato	Grapevine
Solyc02g032600.1	Vitvi05_01chr10g10070	orthofinder [OG0004154]	lower_confidence	ITAG4_0	T2T_5_1	Tomato	Grapevine
Solyc02g032600.1	Vitvi05_01chr10g10040	orthofinder [OG0004154]	lower_confidence	ITAG4_0	T2T_5_1	Tomato	Grapevine
Solyc02g032650.3	Vitvi05_01chr18g28710	rev_lifton_aegis [6 (copies)]	lower_confidence	ITAG4_0	T2T_5_1	Tomato	Grapevine
Solyc02g032650.3	Vitvi05_01chr13g13120	mcscan_last_filtered [316]	lower_confidence	ITAG4_0	T2T_5_1	Tomato	Grapevine
Solyc02g032650.3	Vitvi05_01chr18g31490	mcscan_last_filtered [308]	lower_confidence	ITAG4_0	T2T_5_1	Tomato	Grapevine
Solyc02g032650.3	Vitvi05_01chr07g16570	mcscan_last_filtered [263]	lower_confidence	ITAG4_0	T2T_5_1	Tomato	Grapevine
Solyc02g032660.3	Vitvi05_01chr10g01720	rev_lifton_aegis [6], mcscan_anchors [898], mcscan_last_filtered [898], rbbh [evalue=1.2e-253/1.2e-256, norm_bitscore=1.4/1.4, coverage=96.0/96.0, identity=73.0/73.0], orthofinder [OG0014378]	medium_confidence	ITAG4_0	T2T_5_1	Tomato	Grapevine
Solyc02g032660.3	Vitvi05_01chr12g08320	mcscan_last_filtered [795]	lower_confidence	ITAG4_0	T2T_5_1	Tomato	Grapevine
Solyc02g032663.1	Vitvi05_01chr07g21700	orthofinder [OG0000008]	lower_confidence	ITAG4_0	T2T_5_1	Tomato	Grapevine
Solyc02g032667.1	Vitvi05_01chr10g06760	orthofinder [OG0000173]	lower_confidence	ITAG4_0	T2T_5_1	Tomato	Grapevine
Solyc02g032670.1	Vitvi05_01chr17g07550	mcscan_last_filtered [92]	lower_confidence	ITAG4_0	T2T_5_1	Tomato	Grapevine
Solyc02g032680.2	Vitvi05_01chr07g17100	orthofinder [OG0000328]	lower_confidence	ITAG4_0	T2T_5_1	Tomato	Grapevine
Solyc02g032695.1	Vitvi05_01chr07g17100	orthofinder [OG0000328]	lower_confidence	ITAG4_0	T2T_5_1	Tomato	Grapevine
Solyc02g032800.1	Vitvi05_01chr10g01680	mcscan_anchors [257], mcscan_last_filtered [257], orthofinder [OG0001964]	lower_confidence	ITAG4_0	T2T_5_1	Tomato	Grapevine
Solyc02g032820.3	Vitvi05_01chr19g08410	fwd_liftoff_aegis [6], mcscan_last_filtered [941]	medium_confidence	ITAG4_0	T2T_5_1	Tomato	Grapevine
Solyc02g032820.3	Vitvi05_01chr10g01670	mcscan_anchors [992], mcscan_last_filtered [992]	lower_confidence	ITAG4_0	T2T_5_1	Tomato	Grapevine
Solyc02g032840.1	Vitvi05_01chr10g01510	mcscan_anchors [59], mcscan_last_filtered [59.6], rbbh [evalue=8.28e-08/1.05e-06, norm_bitscore=0.8/0.5, coverage=57.6/40.0, identity=58.8/58.8], orthofinder [OG0005562]	medium_confidence	ITAG4_0	T2T_5_1	Tomato	Grapevine
Solyc02g032850.3	Vitvi05_01chr07g30660	mcscan_last_filtered [691], rbbh [evalue=1.66e-198/3.71e-201, norm_bitscore=1.0/0.9, coverage=99.8/98.4, identity=50.8/50.8], orthofinder [OG0011636]	medium_confidence	ITAG4_0	T2T_5_1	Tomato	Grapevine
Solyc02g032860.3	Vitvi05_01chr10g01420	rec_liftoff_aegis [9/9], rev_lifton_aegis [8], mcscan_anchors [1150], mcscan_last_filtered [1.15e+03], orthofinder [OG0002516]	high_confidence	ITAG4_0	T2T_5_1	Tomato	Grapevine
Solyc02g032860.3	Vitvi05_01chr12g06490	mcscan_last_filtered [964]	lower_confidence	ITAG4_0	T2T_5_1	Tomato	Grapevine
Solyc02g032870.4	Vitvi05_01chr10g01400	rev_lifton_aegis [7], mcscan_anchors [579], mcscan_last_filtered [579], rbbh [evalue=2.5900000000000003e-161/4.68e-162, norm_bitscore=1.0/1.0, coverage=94.5/93.3, identity=57.5/57.2], orthofinder [OG0008450]	high_confidence	ITAG4_0	T2T_5_1	Tomato	Grapevine
Solyc02g032920.3	Vitvi05_01chr10g01320	mcscan_anchors [1260], mcscan_last_filtered [1.26e+03], rbbh [evalue=3.93e-315/1.48e-310, norm_bitscore=1.3/1.3, coverage=93.9/99.1, identity=67.8/67.8], orthofinder [OG0012447]	medium_confidence	ITAG4_0	T2T_5_1	Tomato	Grapevine
Solyc02g032930.3	Vitvi05_01chr12g06540	rev_lifton_aegis [7], mcscan_last_filtered [396], orthofinder [OG0004412]	high_confidence	ITAG4_0	T2T_5_1	Tomato	Grapevine
Solyc02g032930.3	Vitvi05_01chr10g01050	mcscan_last_filtered [490], rbbh [evalue=2.25e-96/4.96e-96, norm_bitscore=1.3/1.3, coverage=98.7/98.6, identity=71.8/71.8], orthofinder [OG0004412]	medium_confidence	ITAG4_0	T2T_5_1	Tomato	Grapevine
Solyc02g032940.4	Vitvi05_01chr10g01010	rec_liftoff_aegis [6/6], rev_lifton_aegis [6], mcscan_last_filtered [1.36e+03], orthofinder [OG0002982]	medium_confidence	ITAG4_0	T2T_5_1	Tomato	Grapevine
Solyc02g032940.4	Vitvi05_01chr19g08830	mcscan_last_filtered [1.14e+03]	lower_confidence	ITAG4_0	T2T_5_1	Tomato	Grapevine
Solyc02g032950.3	Vitvi05_01chr10g01000	mcscan_last_filtered [646], orthofinder [OG0002162]	lower_confidence	ITAG4_0	T2T_5_1	Tomato	Grapevine
Solyc02g032950.3	Vitvi05_01chr19g08840	mcscan_last_filtered [469]	lower_confidence	ITAG4_0	T2T_5_1	Tomato	Grapevine
Solyc02g032960.2	Vitvi05_01chr14g08130	mcscan_last_filtered [2.29e+03], rbbh [evalue=0.0/0.0, norm_bitscore=1.3/1.0, coverage=91.8/75.0, identity=70.2/70.2], orthofinder [OG0010755]	medium_confidence	ITAG4_0	T2T_5_1	Tomato	Grapevine
Solyc02g033030.3	Vitvi05_01chr01g06390	orthofinder [OG0000296]	lower_confidence	ITAG4_0	T2T_5_1	Tomato	Grapevine
Solyc02g033035.1	Vitvi05_01chr07g21700	orthofinder [OG0000008]	lower_confidence	ITAG4_0	T2T_5_1	Tomato	Grapevine
Solyc02g033050.3	Vitvi05_01chr02g09970	mcscan_last_filtered [404], orthofinder [OG0000067]	lower_confidence	ITAG4_0	T2T_5_1	Tomato	Grapevine
Solyc02g033060.3	Vitvi05_01chr13g09040	mcscan_last_filtered [388], orthofinder [OG0006452]	lower_confidence	ITAG4_0	T2T_5_1	Tomato	Grapevine
Solyc02g033070.1	Vitvi05_01chr13g09030	mcscan_last_filtered [314], orthofinder [OG0001579]	lower_confidence	ITAG4_0	T2T_5_1	Tomato	Grapevine
Solyc02g033090.1	Vitvi05_01chr01g02510	orthofinder [OG0000341]	lower_confidence	ITAG4_0	T2T_5_1	Tomato	Grapevine
Solyc02g033100.3	Vitvi05_01chr01g02510	orthofinder [OG0000341]	lower_confidence	ITAG4_0	T2T_5_1	Tomato	Grapevine
Solyc02g033110.3	Vitvi05_01chr01g02510	orthofinder [OG0000341]	lower_confidence	ITAG4_0	T2T_5_1	Tomato	Grapevine
Solyc02g033120.3	Vitvi05_01chr01g02510	orthofinder [OG0000341]	lower_confidence	ITAG4_0	T2T_5_1	Tomato	Grapevine
Solyc02g036130.3	Vitvi05_01chr01g02510	orthofinder [OG0000341]	lower_confidence	ITAG4_0	T2T_5_1	Tomato	Grapevine
Solyc02g036140.1	Vitvi05_01chr01g02510	orthofinder [OG0000341]	lower_confidence	ITAG4_0	T2T_5_1	Tomato	Grapevine
Solyc02g036170.3	Vitvi05_01chr01g02510	orthofinder [OG0000341]	lower_confidence	ITAG4_0	T2T_5_1	Tomato	Grapevine
Solyc02g036180.1	Vitvi05_01chr10g00880	mcscan_last_filtered [115], rbbh [evalue=8.09e-23/2.0600000000000001e-22, norm_bitscore=0.6/0.5, coverage=43.5/37.3, identity=65.0/65.0], orthofinder [OG0000672]	medium_confidence	ITAG4_0	T2T_5_1	Tomato	Grapevine
Solyc02g036180.1	Vitvi05_01chr19g08890	mcscan_last_filtered [143], orthofinder [OG0000672]	lower_confidence	ITAG4_0	T2T_5_1	Tomato	Grapevine
Solyc02g036180.1	Vitvi05_01chr10g00860	mcscan_last_filtered [107]	lower_confidence	ITAG4_0	T2T_5_1	Tomato	Grapevine
Solyc02g036180.1	Vitvi05_01chr19g08900	orthofinder [OG0000672]	lower_confidence	ITAG4_0	T2T_5_1	Tomato	Grapevine
Solyc02g036180.1	Vitvi05_01chr10g00890	orthofinder [OG0000672]	lower_confidence	ITAG4_0	T2T_5_1	Tomato	Grapevine
Solyc02g036180.1	Vitvi05_01chr10g00940	orthofinder [OG0000672]	lower_confidence	ITAG4_0	T2T_5_1	Tomato	Grapevine
Solyc02g036180.1	Vitvi05_01chr10g00960	orthofinder [OG0000672]	lower_confidence	ITAG4_0	T2T_5_1	Tomato	Grapevine
Solyc02g036185.1	Vitvi05_01chr12g09590	rev_liftoff_aegis [6]	medium_confidence	ITAG4_0	T2T_5_1	Tomato	Grapevine
Solyc02g036185.1	Vitvi05_01chr12g02960	mcscan_last_filtered [266]	lower_confidence	ITAG4_0	T2T_5_1	Tomato	Grapevine
Solyc02g036185.1	Vitvi05_01chr01g17590	mcscan_last_filtered [265]	lower_confidence	ITAG4_0	T2T_5_1	Tomato	Grapevine
Solyc02g036185.1	Vitvi05_01chr14g17130	mcscan_last_filtered [263]	lower_confidence	ITAG4_0	T2T_5_1	Tomato	Grapevine
Solyc02g036185.1	Vitvi05_01chr04g17180	mcscan_last_filtered [260]	lower_confidence	ITAG4_0	T2T_5_1	Tomato	Grapevine
Solyc02g036185.1	Vitvi05_01chr08g19200	mcscan_last_filtered [260]	lower_confidence	ITAG4_0	T2T_5_1	Tomato	Grapevine
Solyc02g036185.1	Vitvi05_01chr11g15040	mcscan_last_filtered [260]	lower_confidence	ITAG4_0	T2T_5_1	Tomato	Grapevine
Solyc02g036185.1	Vitvi05_01chr01g21780	mcscan_last_filtered [259]	lower_confidence	ITAG4_0	T2T_5_1	Tomato	Grapevine
Solyc02g036185.1	Vitvi05_01chr17g09720	mcscan_last_filtered [254]	lower_confidence	ITAG4_0	T2T_5_1	Tomato	Grapevine
Solyc02g036185.1	Vitvi05_01chr14g13170	mcscan_last_filtered [252]	lower_confidence	ITAG4_0	T2T_5_1	Tomato	Grapevine
Solyc02g036185.1	Vitvi05_01chr08g08650	mcscan_last_filtered [190]	lower_confidence	ITAG4_0	T2T_5_1	Tomato	Grapevine
Solyc02g036185.1	Vitvi05_01chr18g01530	orthofinder [OG0000136]	lower_confidence	ITAG4_0	T2T_5_1	Tomato	Grapevine
Solyc02g036185.1	Vitvi05_01chr01g14750	orthofinder [OG0000136]	lower_confidence	ITAG4_0	T2T_5_1	Tomato	Grapevine
Solyc02g036185.1	Vitvi05_01chr14g21410	orthofinder [OG0000136]	lower_confidence	ITAG4_0	T2T_5_1	Tomato	Grapevine
Solyc02g036200.1	Vitvi05_01chr01g02510	orthofinder [OG0000341]	lower_confidence	ITAG4_0	T2T_5_1	Tomato	Grapevine
Solyc02g036215.1	Vitvi05_01chr01g02510	orthofinder [OG0000341]	lower_confidence	ITAG4_0	T2T_5_1	Tomato	Grapevine
Solyc02g036220.1	Vitvi05_01chr19g08890	orthofinder [OG0000672]	lower_confidence	ITAG4_0	T2T_5_1	Tomato	Grapevine
Solyc02g036220.1	Vitvi05_01chr19g08900	orthofinder [OG0000672]	lower_confidence	ITAG4_0	T2T_5_1	Tomato	Grapevine
Solyc02g036220.1	Vitvi05_01chr10g00880	orthofinder [OG0000672]	lower_confidence	ITAG4_0	T2T_5_1	Tomato	Grapevine
Solyc02g036220.1	Vitvi05_01chr10g00890	orthofinder [OG0000672]	lower_confidence	ITAG4_0	T2T_5_1	Tomato	Grapevine
Solyc02g036220.1	Vitvi05_01chr10g00940	orthofinder [OG0000672]	lower_confidence	ITAG4_0	T2T_5_1	Tomato	Grapevine
Solyc02g036220.1	Vitvi05_01chr10g00960	orthofinder [OG0000672]	lower_confidence	ITAG4_0	T2T_5_1	Tomato	Grapevine
Solyc02g036230.3	Vitvi05_01chr01g02510	mcscan_last_filtered [105], orthofinder [OG0000341]	lower_confidence	ITAG4_0	T2T_5_1	Tomato	Grapevine
Solyc02g036240.1	Vitvi05_01chr19g08890	orthofinder [OG0000672]	lower_confidence	ITAG4_0	T2T_5_1	Tomato	Grapevine
Solyc02g036240.1	Vitvi05_01chr19g08900	orthofinder [OG0000672]	lower_confidence	ITAG4_0	T2T_5_1	Tomato	Grapevine
Solyc02g036240.1	Vitvi05_01chr10g00880	orthofinder [OG0000672]	lower_confidence	ITAG4_0	T2T_5_1	Tomato	Grapevine
Solyc02g036240.1	Vitvi05_01chr10g00890	orthofinder [OG0000672]	lower_confidence	ITAG4_0	T2T_5_1	Tomato	Grapevine
Solyc02g036240.1	Vitvi05_01chr10g00940	orthofinder [OG0000672]	lower_confidence	ITAG4_0	T2T_5_1	Tomato	Grapevine
Solyc02g036240.1	Vitvi05_01chr10g00960	orthofinder [OG0000672]	lower_confidence	ITAG4_0	T2T_5_1	Tomato	Grapevine
Solyc02g036260.4	Vitvi05_01chr10g00750	mcscan_last_filtered [1.68e+03]	lower_confidence	ITAG4_0	T2T_5_1	Tomato	Grapevine
Solyc02g036260.4	Vitvi05_01chr12g06980	mcscan_last_filtered [1.5e+03]	lower_confidence	ITAG4_0	T2T_5_1	Tomato	Grapevine
Solyc02g036270.4	Vitvi05_01chr19g21180	rev_lifton_aegis [8]	high_confidence	ITAG4_0	T2T_5_1	Tomato	Grapevine
Solyc02g036270.4	Vitvi05_01chr14g09740	mcscan_last_filtered [276]	lower_confidence	ITAG4_0	T2T_5_1	Tomato	Grapevine
Solyc02g036270.4	Vitvi05_01chr10g24560	mcscan_last_filtered [233]	lower_confidence	ITAG4_0	T2T_5_1	Tomato	Grapevine
Solyc02g036270.4	Vitvi05_01chr19g08190	mcscan_last_filtered [230]	lower_confidence	ITAG4_0	T2T_5_1	Tomato	Grapevine
Solyc02g036270.4	Vitvi05_01chr14g10170	mcscan_last_filtered [217]	lower_confidence	ITAG4_0	T2T_5_1	Tomato	Grapevine
Solyc02g036270.4	Vitvi05_01chr15g06050	mcscan_last_filtered [210]	lower_confidence	ITAG4_0	T2T_5_1	Tomato	Grapevine
Solyc02g036270.4	Vitvi05_01chr14g11720	mcscan_last_filtered [209]	lower_confidence	ITAG4_0	T2T_5_1	Tomato	Grapevine
Solyc02g036270.4	Vitvi05_01chr11g16630	mcscan_last_filtered [207]	lower_confidence	ITAG4_0	T2T_5_1	Tomato	Grapevine
Solyc02g036270.4	Vitvi05_01chr14g11550	mcscan_last_filtered [199]	lower_confidence	ITAG4_0	T2T_5_1	Tomato	Grapevine
Solyc02g036290.4	Vitvi05_01chr10g00700	mcscan_last_filtered [253], rbbh [evalue=1.34e-38/5.48e-38, norm_bitscore=1.3/0.2, coverage=86.7/16.4, identity=70.3/70.3], orthofinder [OG0011977]	medium_confidence	ITAG4_0	T2T_5_1	Tomato	Grapevine
Solyc02g036320.2	Vitvi05_01chr14g00010	orthofinder [OG0004535]	lower_confidence	ITAG4_0	T2T_5_1	Tomato	Grapevine
Solyc02g036320.2	Vitvi05_01chr09g00010	orthofinder [OG0004535]	lower_confidence	ITAG4_0	T2T_5_1	Tomato	Grapevine
Solyc02g036330.3	Vitvi05_01chr10g02070	mcscan_last_filtered [1.03e+03], rbbh [evalue=1.9e-233/1.76e-232, norm_bitscore=1.1/1.1, coverage=91.0/87.1, identity=63.8/65.1], orthofinder [OG0011975]	medium_confidence	ITAG4_0	T2T_5_1	Tomato	Grapevine
Solyc02g036350.3	Vitvi05_01chr10g02480	mcscan_last_filtered [874], rbbh [evalue=2.6200000000000005e-200/1.2199999999999999e-199, norm_bitscore=1.7/1.6, coverage=100.0/100.0, identity=82.1/82.1], orthofinder [OG0001351]	medium_confidence	ITAG4_0	T2T_5_1	Tomato	Grapevine
Solyc02g036350.3	Vitvi05_01chr12g07310	mcscan_last_filtered [843]	lower_confidence	ITAG4_0	T2T_5_1	Tomato	Grapevine
Solyc02g036360.1	Vitvi05_01chr10g02490	mcscan_last_filtered [1.79e+03], orthofinder [OG0005564]	lower_confidence	ITAG4_0	T2T_5_1	Tomato	Grapevine
Solyc02g036370.3	Vitvi05_01chr04g12200	mcscan_anchors [372], mcscan_last_filtered [372], rbbh [evalue=4.52e-112/2.3e-111, norm_bitscore=0.7/0.6, coverage=98.7/89.5, identity=46.4/46.4], orthofinder [OG0002002]	medium_confidence	ITAG4_0	T2T_5_1	Tomato	Grapevine
Solyc02g036380.3	Vitvi05_01chr02g13080	mcscan_last_filtered [562], rbbh [evalue=9.09e-162/5.5000000000000004e-163, norm_bitscore=1.1/1.2, coverage=98.8/97.6, identity=56.4/56.4], orthofinder [OG0007406]	medium_confidence	ITAG4_0	T2T_5_1	Tomato	Grapevine
Solyc02g036390.1	Vitvi05_01chr04g12020	fwd_liftoff_aegis [7], orthofinder [OG0005604]	high_confidence	ITAG4_0	T2T_5_1	Tomato	Grapevine
Solyc02g036430.2	Vitvi05_01chr04g12010	mcscan_anchors [711], mcscan_last_filtered [711], rbbh [evalue=2.07e-192/1.17e-193, norm_bitscore=1.0/0.8, coverage=94.5/85.9, identity=57.3/55.1], orthofinder [OG0005603]	medium_confidence	ITAG4_0	T2T_5_1	Tomato	Grapevine
Solyc02g036440.3	Vitvi05_01chr04g12160	mcscan_anchors [660], mcscan_last_filtered [660], rbbh [evalue=1.0199999999999999e-165/1.65e-165, norm_bitscore=1.4/1.3, coverage=96.5/91.3, identity=67.4/67.4], orthofinder [OG0014380]	medium_confidence	ITAG4_0	T2T_5_1	Tomato	Grapevine
Solyc02g036440.3	Vitvi05_01chr16g08760	mcscan_last_filtered [641], orthofinder [OG0014380]	lower_confidence	ITAG4_0	T2T_5_1	Tomato	Grapevine
Solyc02g036450.3	Vitvi05_01chr04g12640	mcscan_last_filtered [559], rbbh [evalue=1.9700000000000002e-125/2.85e-123, norm_bitscore=1.8/1.3, coverage=100.0/72.3, identity=89.6/89.6], orthofinder [OG0002546]	medium_confidence	ITAG4_0	T2T_5_1	Tomato	Grapevine
Solyc02g036460.3	Vitvi05_01chr04g11040	orthofinder [OG0003339]	lower_confidence	ITAG4_0	T2T_5_1	Tomato	Grapevine
Solyc02g036470.4	Vitvi05_01chr04g11050	mcscan_last_filtered [758], rbbh [evalue=5.02e-174/1.36e-173, norm_bitscore=1.1/1.3, coverage=66.3/77.0, identity=83.1/83.1], orthofinder [OG0010729]	medium_confidence	ITAG4_0	T2T_5_1	Tomato	Grapevine
Solyc02g036480.1	Vitvi05_01chr04g11120	rev_lifton_aegis [11], mcscan_last_filtered [272], orthofinder [OG0001088]	high_confidence	ITAG4_0	T2T_5_1	Tomato	Grapevine
Solyc02g037490.1	Vitvi05_01chr04g11320	mcscan_last_filtered [922], rbbh [evalue=1.72e-279/3.5e-280, norm_bitscore=1.4/1.3, coverage=100.0/93.4, identity=69.1/69.1], orthofinder [OG0002199]	medium_confidence	ITAG4_0	T2T_5_1	Tomato	Grapevine
Solyc02g037490.1	Vitvi05_01chr04g11290	orthofinder [OG0002199]	lower_confidence	ITAG4_0	T2T_5_1	Tomato	Grapevine
Solyc02g037510.3	Vitvi05_01chr08g02480	mcscan_last_filtered [971], orthofinder [OG0001480]	lower_confidence	ITAG4_0	T2T_5_1	Tomato	Grapevine
Solyc02g037530.3	Vitvi05_01chr04g11810	rec_liftoff_aegis [7/9], rev_lifton_aegis [10], mcscan_anchors [2170], mcscan_last_filtered [2.17e+03], orthofinder [OG0007488]	high_confidence	ITAG4_0	T2T_5_1	Tomato	Grapevine
Solyc02g037540.3	Vitvi05_01chr19g01220	mcscan_last_filtered [382]	lower_confidence	ITAG4_0	T2T_5_1	Tomato	Grapevine
Solyc02g037545.1	Vitvi05_01chr17g05090	mcscan_last_filtered [149]	lower_confidence	ITAG4_0	T2T_5_1	Tomato	Grapevine
Solyc02g037545.1	Vitvi05_01chr10g24380	mcscan_last_filtered [127]	lower_confidence	ITAG4_0	T2T_5_1	Tomato	Grapevine
Solyc02g037545.1	Vitvi05_01chr14g16170	orthofinder [OG0000075]	lower_confidence	ITAG4_0	T2T_5_1	Tomato	Grapevine
Solyc02g037550.3	Vitvi05_01chr04g25210	rbbh [evalue=3.4699999999999997e-146/1.74e-147, norm_bitscore=1.1/1.0, coverage=100.0/100.0, identity=54.6/54.8], orthofinder [OG0016745]	medium_confidence	ITAG4_0	T2T_5_1	Tomato	Grapevine
Solyc02g037550.3	Vitvi05_01chr04g25220	mcscan_last_filtered [444]	lower_confidence	ITAG4_0	T2T_5_1	Tomato	Grapevine
Solyc02g038690.1	Vitvi05_01chr06g06330	mcscan_last_filtered [376]	lower_confidence	ITAG4_0	T2T_5_1	Tomato	Grapevine
Solyc02g038690.1	Vitvi05_01chr06g06470	mcscan_last_filtered [360]	lower_confidence	ITAG4_0	T2T_5_1	Tomato	Grapevine
Solyc02g038690.1	Vitvi05_01chr13g09830	mcscan_last_filtered [323]	lower_confidence	ITAG4_0	T2T_5_1	Tomato	Grapevine
Solyc02g038720.2	Vitvi05_01chr09g00690	rev_lifton_aegis [6], mcscan_last_filtered [210], rbbh [evalue=7.34e-40/1.5699999999999999e-40, norm_bitscore=0.9/0.8, coverage=76.6/68.8, identity=67.0/67.0], orthofinder [OG0016746]	medium_confidence	ITAG4_0	T2T_5_1	Tomato	Grapevine
Solyc02g038723.1	Vitvi05_01chr08g20240	rev_lifton_aegis [6 (copies)]	lower_confidence	ITAG4_0	T2T_5_1	Tomato	Grapevine
Solyc02g038727.1	Vitvi05_01chr15g09620	orthofinder [OG0000342]	lower_confidence	ITAG4_0	T2T_5_1	Tomato	Grapevine
Solyc02g038740.4	Vitvi05_01chr03g04550	mcscan_anchors [944], mcscan_last_filtered [944]	lower_confidence	ITAG4_0	T2T_5_1	Tomato	Grapevine
Solyc02g038740.4	Vitvi05_01chr04g25120	mcscan_last_filtered [955], orthofinder [OG0002200]	lower_confidence	ITAG4_0	T2T_5_1	Tomato	Grapevine
Solyc02g038740.4	Vitvi05_01chr18g00630	mcscan_last_filtered [908], orthofinder [OG0002200]	lower_confidence	ITAG4_0	T2T_5_1	Tomato	Grapevine
Solyc02g038750.3	Vitvi05_01chr05g18170	mcscan_last_filtered [543], rbbh [evalue=1.67e-143/9.439999999999999e-147, norm_bitscore=1.2/0.8, coverage=99.2/100.0, identity=46.7/46.7], orthofinder [OG0010310]	medium_confidence	ITAG4_0	T2T_5_1	Tomato	Grapevine
Solyc02g038750.3	Vitvi05_01chr09g10420	mcscan_last_filtered [550]	lower_confidence	ITAG4_0	T2T_5_1	Tomato	Grapevine
Solyc02g038770.1	Vitvi05_01chr01g14330	rbbh [evalue=3.1e-20/8.66e-22, norm_bitscore=0.4/0.4, coverage=54.1/55.8, identity=38.9/38.9]	medium_confidence	ITAG4_0	T2T_5_1	Tomato	Grapevine
Solyc02g038770.1	Vitvi05_01chr17g07590	mcscan_last_filtered [89.9]	lower_confidence	ITAG4_0	T2T_5_1	Tomato	Grapevine
Solyc02g038770.1	Vitvi05_01chr10g17760	mcscan_last_filtered [78.2]	lower_confidence	ITAG4_0	T2T_5_1	Tomato	Grapevine
Solyc02g038770.1	Vitvi05_01chr01g14190	mcscan_last_filtered [75.5]	lower_confidence	ITAG4_0	T2T_5_1	Tomato	Grapevine
Solyc02g038800.1	Vitvi05_01chr07g30510	mcscan_anchors [988], mcscan_last_filtered [988], rbbh [evalue=1.9e-102/1.32e-103, norm_bitscore=0.6/0.6, coverage=99.3/99.5, identity=75.3/75.3], orthofinder [OG0003449]	medium_confidence	ITAG4_0	T2T_5_1	Tomato	Grapevine
Solyc02g038802.1	Vitvi05_01chr18g18400	orthofinder [OG0001115]	lower_confidence	ITAG4_0	T2T_5_1	Tomato	Grapevine
Solyc02g038803.1	Vitvi05_01chr07g30500	rev_lifton_aegis [6], mcscan_anchors [713], mcscan_last_filtered [713], rbbh [evalue=1.7599999999999998e-159/1.68e-159, norm_bitscore=1.5/1.7, coverage=83.0/95.8, identity=89.2/89.2], orthofinder [OG0006134]	medium_confidence	ITAG4_0	T2T_5_1	Tomato	Grapevine
Solyc02g038804.1	Vitvi05_01chr17g14940	mcscan_last_filtered [320], rbbh [evalue=1.93e-92/1.17e-90, norm_bitscore=0.6/0.9, coverage=41.8/66.9, identity=62.3/62.6], orthofinder [OG0006729]	medium_confidence	ITAG4_0	T2T_5_1	Tomato	Grapevine
Solyc02g038806.1	Vitvi05_01chr07g30430	mcscan_anchors [1000], mcscan_last_filtered [1e+03], orthofinder [OG0003448]	lower_confidence	ITAG4_0	T2T_5_1	Tomato	Grapevine
Solyc02g038806.1	Vitvi05_01chr18g00930	mcscan_anchors [736], mcscan_last_filtered [736]	lower_confidence	ITAG4_0	T2T_5_1	Tomato	Grapevine
Solyc02g038807.1	Vitvi05_01chr07g30350	mcscan_anchors [841], mcscan_last_filtered [841], rbbh [evalue=3.0299999999999994e-197/9.59e-197, norm_bitscore=1.4/1.4, coverage=94.8/99.0, identity=74.5/72.5], orthofinder [OG0006778]	medium_confidence	ITAG4_0	T2T_5_1	Tomato	Grapevine
Solyc02g038807.1	Vitvi05_01chr18g01030	mcscan_anchors [713], mcscan_last_filtered [713]	lower_confidence	ITAG4_0	T2T_5_1	Tomato	Grapevine
Solyc02g038808.1	Vitvi05_01chr04g06050	mcscan_last_filtered [384], rbbh [evalue=1.3399999999999999e-140/3.7099999999999997e-141, norm_bitscore=1.1/1.1, coverage=99.1/99.7, identity=56.4/56.4], orthofinder [OG0007749]	medium_confidence	ITAG4_0	T2T_5_1	Tomato	Grapevine
Solyc02g038810.1	Vitvi05_01chr14g16170	orthofinder [OG0000075]	lower_confidence	ITAG4_0	T2T_5_1	Tomato	Grapevine
Solyc02g038811.1	Vitvi05_01chr03g04350	mcscan_anchors [682], mcscan_last_filtered [682], orthofinder [OG0001149]	lower_confidence	ITAG4_0	T2T_5_1	Tomato	Grapevine
Solyc02g038811.1	Vitvi05_01chr07g30330	mcscan_anchors [740], mcscan_last_filtered [740], orthofinder [OG0001149]	lower_confidence	ITAG4_0	T2T_5_1	Tomato	Grapevine
Solyc02g038812.1	Vitvi05_01chr03g04330	mcscan_anchors [1150], mcscan_last_filtered [1.15e+03], rbbh [evalue=8.86e-283/1.2999999999999999e-285, norm_bitscore=0.7/0.8, coverage=99.9/99.8, identity=46.5/46.6], orthofinder [OG0005154]	medium_confidence	ITAG4_0	T2T_5_1	Tomato	Grapevine
Solyc02g038813.1	Vitvi05_01chr07g30320	mcscan_anchors [1110], mcscan_last_filtered [1.11e+03], orthofinder [OG0003450]	lower_confidence	ITAG4_0	T2T_5_1	Tomato	Grapevine
Solyc02g038814.1	Vitvi05_01chr18g01100	mcscan_anchors [220], mcscan_last_filtered [220], rbbh [evalue=1.15e-50/7.07e-50, norm_bitscore=0.9/0.9, coverage=92.4/91.2, identity=50.3/50.3], orthofinder [OG0012638]	medium_confidence	ITAG4_0	T2T_5_1	Tomato	Grapevine
Solyc02g038815.1	Vitvi05_01chr04g22420	mcscan_anchors [306], mcscan_last_filtered [306], orthofinder [OG0006978]	lower_confidence	ITAG4_0	T2T_5_1	Tomato	Grapevine
Solyc02g038816.1	Vitvi05_01chr04g22380	rec_liftoff_aegis [10/10], rev_lifton_aegis [10], mcscan_anchors [679], mcscan_last_filtered [679], rbbh [evalue=7.06e-135/1.41e-137, norm_bitscore=1.4/1.5, coverage=100.0/100.0, identity=74.2/74.2], orthofinder [OG0007695]	high_confidence	ITAG4_0	T2T_5_1	Tomato	Grapevine
Solyc02g038817.1	Vitvi05_01chr04g22330	rec_liftoff_aegis [6/6], rev_lifton_aegis [7], mcscan_anchors [803], mcscan_last_filtered [803], rbbh [evalue=4.8699999999999995e-199/1.92e-199, norm_bitscore=1.3/1.3, coverage=99.0/99.1, identity=70.8/70.8], orthofinder [OG0002715]	high_confidence	ITAG4_0	T2T_5_1	Tomato	Grapevine
Solyc02g038817.1	Vitvi05_01chr03g04240	mcscan_anchors [713], mcscan_last_filtered [713]	lower_confidence	ITAG4_0	T2T_5_1	Tomato	Grapevine
Solyc02g038817.1	Vitvi05_01chr18g01230	mcscan_anchors [575], mcscan_last_filtered [575]	lower_confidence	ITAG4_0	T2T_5_1	Tomato	Grapevine
Solyc02g038818.1	Vitvi05_01chr08g12810	mcscan_last_filtered [441]	lower_confidence	ITAG4_0	T2T_5_1	Tomato	Grapevine
Solyc02g038818.1	Vitvi05_01chr06g05620	mcscan_last_filtered [408]	lower_confidence	ITAG4_0	T2T_5_1	Tomato	Grapevine
Solyc02g038819.1	Vitvi05_01chr04g22270	mcscan_anchors [1200], mcscan_last_filtered [1.2e+03], rbbh [evalue=3.4600000000000004e-247/9.190000000000001e-247, norm_bitscore=1.2/1.0, coverage=68.3/61.1, identity=78.1/78.1], orthofinder [OG0004019]	medium_confidence	ITAG4_0	T2T_5_1	Tomato	Grapevine
Solyc02g060560.1	Vitvi05_01chr18g14690	mcscan_last_filtered [61]	lower_confidence	ITAG4_0	T2T_5_1	Tomato	Grapevine
Solyc02g060605.1	Vitvi05_01chr04g22180	orthofinder [OG0001265]	lower_confidence	ITAG4_0	T2T_5_1	Tomato	Grapevine
Solyc02g061650.3	Vitvi05_01chr04g22180	orthofinder [OG0001265]	lower_confidence	ITAG4_0	T2T_5_1	Tomato	Grapevine
Solyc02g061660.1	Vitvi05_01chr18g14690	mcscan_last_filtered [63.7]	lower_confidence	ITAG4_0	T2T_5_1	Tomato	Grapevine
Solyc02g061690.2	Vitvi05_01chr04g22180	orthofinder [OG0001265]	lower_confidence	ITAG4_0	T2T_5_1	Tomato	Grapevine
Solyc02g061730.2	Vitvi05_01chr04g22180	orthofinder [OG0001265]	lower_confidence	ITAG4_0	T2T_5_1	Tomato	Grapevine
Solyc02g061740.3	Vitvi05_01chr04g22040	orthofinder [OG0001119]	lower_confidence	ITAG4_0	T2T_5_1	Tomato	Grapevine
Solyc02g061740.3	Vitvi05_01chr04g22080	orthofinder [OG0001119]	lower_confidence	ITAG4_0	T2T_5_1	Tomato	Grapevine
Solyc02g061760.4	Vitvi05_01chr04g21860	mcscan_anchors [480], mcscan_last_filtered [480]	lower_confidence	ITAG4_0	T2T_5_1	Tomato	Grapevine
Solyc02g061760.4	Vitvi05_01chr03g03240	mcscan_last_filtered [521]	lower_confidence	ITAG4_0	T2T_5_1	Tomato	Grapevine
Solyc02g061770.4	AT1G02360	rev_lifton_aegis [9]	high_confidence	ITAG4_0	Araport11	Tomato	Arabidopsis
Solyc02g061770.4	Vitvi05_01chr04g21760	mcscan_anchors [517], mcscan_last_filtered [517]	lower_confidence	ITAG4_0	T2T_5_1	Tomato	Grapevine
Solyc02g061770.4	Vitvi05_01chr03g03490	mcscan_last_filtered [477]	lower_confidence	ITAG4_0	T2T_5_1	Tomato	Grapevine
Solyc02g061780.3	Vitvi05_01chr04g21730	mcscan_anchors [319], mcscan_last_filtered [319]	lower_confidence	ITAG4_0	T2T_5_1	Tomato	Grapevine
Solyc02g061780.3	Vitvi05_01chr03g03500	mcscan_last_filtered [291]	lower_confidence	ITAG4_0	T2T_5_1	Tomato	Grapevine
Solyc02g061790.4	Vitvi05_01chr07g30780	mcscan_last_filtered [124], rbbh [evalue=7.05e-24/5.499999999999999e-23, norm_bitscore=0.8/0.3, coverage=76.5/29.6, identity=57.6/57.6], orthofinder [OG0004321]	medium_confidence	ITAG4_0	T2T_5_1	Tomato	Grapevine
Solyc02g061790.4	Vitvi05_01chr05g00030	orthofinder [OG0004321]	lower_confidence	ITAG4_0	T2T_5_1	Tomato	Grapevine
Solyc02g061810.3	Vitvi05_01chr04g21540	mcscan_anchors [430], mcscan_last_filtered [430], rbbh [evalue=2.35e-87/2.45e-91, norm_bitscore=0.8/0.7, coverage=51.8/46.9, identity=70.7/70.7], orthofinder [OG0006776]	medium_confidence	ITAG4_0	T2T_5_1	Tomato	Grapevine
Solyc02g061820.4	Vitvi05_01chr04g21270	rev_lifton_aegis [8], mcscan_anchors [576], mcscan_last_filtered [576], rbbh [evalue=6.06e-92/1.01e-91, norm_bitscore=0.6/0.6, coverage=76.2/69.7, identity=49.7/49.7], orthofinder [OG0014207]	high_confidence	ITAG4_0	T2T_5_1	Tomato	Grapevine
Solyc02g061825.1	Vitvi05_01chr01g18990	mcscan_last_filtered [237], rbbh [evalue=3.28e-102/9.2e-103, norm_bitscore=0.8/0.6, coverage=76.4/50.5, identity=52.5/52.5]	medium_confidence	ITAG4_0	T2T_5_1	Tomato	Grapevine
Solyc02g061825.1	Vitvi05_01chr08g06010	orthofinder [OG0000508]	lower_confidence	ITAG4_0	T2T_5_1	Tomato	Grapevine
Solyc02g061840.3	Vitvi05_01chr04g21260	mcscan_anchors [526], mcscan_last_filtered [526], rbbh [evalue=3.4199999999999998e-90/1.28e-88, norm_bitscore=1.2/1.1, coverage=95.5/94.3, identity=82.1/82.1], orthofinder [OG0004263]	medium_confidence	ITAG4_0	T2T_5_1	Tomato	Grapevine
Solyc02g061850.4	Vitvi05_01chr04g21220	mcscan_anchors [1730], mcscan_last_filtered [1.73e+03], orthofinder [OG0007189]	lower_confidence	ITAG4_0	T2T_5_1	Tomato	Grapevine
Solyc02g061850.4	Vitvi05_01chr18g02150	mcscan_last_filtered [1.51e+03]	lower_confidence	ITAG4_0	T2T_5_1	Tomato	Grapevine
Solyc02g061940.4	Vitvi05_01chr04g20800	rev_lifton_aegis [8 (copies)]	high_confidence	ITAG4_0	T2T_5_1	Tomato	Grapevine
Solyc02g061950.4	Vitvi05_01chr04g21030	mcscan_anchors [530], mcscan_last_filtered [530], rbbh [evalue=1.32e-122/1.16e-121, norm_bitscore=1.4/1.5, coverage=93.4/95.8, identity=74.4/74.4], orthofinder [OG0009329]	medium_confidence	ITAG4_0	T2T_5_1	Tomato	Grapevine
Solyc02g061960.3	Vitvi05_01chr04g21000	rbbh [evalue=6.3e-134/6.13e-135, norm_bitscore=0.7/0.7, coverage=93.3/93.8, identity=51.0/51.0], orthofinder [OG0004264]	medium_confidence	ITAG4_0	T2T_5_1	Tomato	Grapevine
Solyc02g061960.3	Vitvi05_01chr18g17560	orthofinder [OG0004264]	lower_confidence	ITAG4_0	T2T_5_1	Tomato	Grapevine
Solyc02g061980.3	Vitvi05_01chr04g21000	mcscan_anchors [570], mcscan_last_filtered [570], orthofinder [OG0004264]	lower_confidence	ITAG4_0	T2T_5_1	Tomato	Grapevine
Solyc02g061980.3	Vitvi05_01chr18g17560	orthofinder [OG0004264]	lower_confidence	ITAG4_0	T2T_5_1	Tomato	Grapevine
Solyc02g061990.3	Vitvi05_01chr04g20990	orthofinder [OG0002237]	lower_confidence	ITAG4_0	T2T_5_1	Tomato	Grapevine
Solyc02g061990.3	Vitvi05_01chr18g17550	orthofinder [OG0002237]	lower_confidence	ITAG4_0	T2T_5_1	Tomato	Grapevine
Solyc02g062000.4	Vitvi05_01chr18g17370	rec_liftoff_aegis [6/6], mcscan_last_filtered [718]	medium_confidence	ITAG4_0	T2T_5_1	Tomato	Grapevine
Solyc02g062000.4	Vitvi05_01chr04g20920	mcscan_anchors [737], mcscan_last_filtered [737]	lower_confidence	ITAG4_0	T2T_5_1	Tomato	Grapevine
Solyc02g062020.3	Vitvi05_01chr04g20870	fwd_liftoff_aegis [6], mcscan_anchors [622], mcscan_last_filtered [622]	medium_confidence	ITAG4_0	T2T_5_1	Tomato	Grapevine
Solyc02g062020.3	Vitvi05_01chr03g02320	rev_liftoff_aegis [6], rev_lifton_aegis [6 (copies)], mcscan_anchors [585], mcscan_last_filtered [585], orthofinder [OG0001531]	medium_confidence	ITAG4_0	T2T_5_1	Tomato	Grapevine
Solyc02g062020.3	Vitvi05_01chr18g17290	mcscan_last_filtered [638]	lower_confidence	ITAG4_0	T2T_5_1	Tomato	Grapevine
Solyc02g062020.3	Vitvi05_01chr12g03790	mcscan_last_filtered [500]	lower_confidence	ITAG4_0	T2T_5_1	Tomato	Grapevine
Solyc02g062030.1	Vitvi05_01chr01g09360	rev_lifton_aegis [7 (copies)]	high_confidence	ITAG4_0	T2T_5_1	Tomato	Grapevine
Solyc02g062030.1	Vitvi05_01chr19g10230	mcscan_last_filtered [529]	lower_confidence	ITAG4_0	T2T_5_1	Tomato	Grapevine
Solyc02g062030.1	Vitvi05_01chr08g02820	mcscan_last_filtered [498]	lower_confidence	ITAG4_0	T2T_5_1	Tomato	Grapevine
Solyc02g062030.1	Vitvi05_01chr10g18770	mcscan_last_filtered [491]	lower_confidence	ITAG4_0	T2T_5_1	Tomato	Grapevine
Solyc02g062040.3	Vitvi05_01chr04g21130	rev_lifton_aegis [6], mcscan_anchors [612], mcscan_last_filtered [612], orthofinder [OG0002236]	lower_confidence	ITAG4_0	T2T_5_1	Tomato	Grapevine
Solyc02g062045.1	Vitvi05_01chr07g21700	orthofinder [OG0000008]	lower_confidence	ITAG4_0	T2T_5_1	Tomato	Grapevine
Solyc02g062050.3	Vitvi05_01chr04g20670	orthofinder [OG0001120]	lower_confidence	ITAG4_0	T2T_5_1	Tomato	Grapevine
Solyc02g062050.3	Vitvi05_01chr03g02210	orthofinder [OG0001120]	lower_confidence	ITAG4_0	T2T_5_1	Tomato	Grapevine
Solyc02g062100.4	Vitvi05_01chr04g20670	mcscan_anchors [789], mcscan_last_filtered [789], rbbh [evalue=1.6499999999999998e-168/6.33e-166, norm_bitscore=1.0/1.1, coverage=91.5/96.3, identity=61.2/61.2], orthofinder [OG0001120]	medium_confidence	ITAG4_0	T2T_5_1	Tomato	Grapevine
Solyc02g062100.4	Vitvi05_01chr03g02210	mcscan_anchors [698], mcscan_last_filtered [698], orthofinder [OG0001120]	lower_confidence	ITAG4_0	T2T_5_1	Tomato	Grapevine
Solyc02g062110.4	Vitvi05_01chr01g07830	mcscan_last_filtered [1.28e+03], rbbh [evalue=6.89e-272/1.9300000000000002e-272, norm_bitscore=1.5/1.4, coverage=99.8/99.6, identity=74.3/74.3], orthofinder [OG0005043]	medium_confidence	ITAG4_0	T2T_5_1	Tomato	Grapevine
Solyc02g062120.3	Vitvi05_01chr08g20310	orthofinder [OG0002137]	lower_confidence	ITAG4_0	T2T_5_1	Tomato	Grapevine
Solyc02g062120.3	Vitvi05_01chr18g32170	orthofinder [OG0002137]	lower_confidence	ITAG4_0	T2T_5_1	Tomato	Grapevine
Solyc02g062130.4	Vitvi05_01chr18g17030	mcscan_last_filtered [967], rbbh [evalue=9.849999999999999e-228/6e-227, norm_bitscore=1.6/1.7, coverage=95.5/100.0, identity=84.1/84.1], orthofinder [OG0007697]	medium_confidence	ITAG4_0	T2T_5_1	Tomato	Grapevine
Solyc02g062130.4	Vitvi05_01chr04g20440	mcscan_anchors [1080], mcscan_last_filtered [1.08e+03], orthofinder [OG0007697]	lower_confidence	ITAG4_0	T2T_5_1	Tomato	Grapevine
Solyc02g062140.2	Vitvi05_01chr03g02030	mcscan_anchors [1080], mcscan_last_filtered [1.08e+03], orthofinder [OG0002579]	lower_confidence	ITAG4_0	T2T_5_1	Tomato	Grapevine
Solyc02g062160.1	Vitvi05_01chr03g02010	mcscan_anchors [168], mcscan_last_filtered [168], orthofinder [OG0001532]	lower_confidence	ITAG4_0	T2T_5_1	Tomato	Grapevine
Solyc02g062160.1	Vitvi05_01chr04g20380	mcscan_anchors [204], mcscan_last_filtered [204], orthofinder [OG0001532]	lower_confidence	ITAG4_0	T2T_5_1	Tomato	Grapevine
Solyc02g062160.1	Vitvi05_01chr18g17000	mcscan_last_filtered [151], orthofinder [OG0001532]	lower_confidence	ITAG4_0	T2T_5_1	Tomato	Grapevine
Solyc02g062170.3	Vitvi05_01chr04g20240	orthofinder [OG0007784]	lower_confidence	ITAG4_0	T2T_5_1	Tomato	Grapevine
Solyc02g062180.3	Vitvi05_01chr04g20140	mcscan_anchors [668], mcscan_last_filtered [668], orthofinder [OG0002104]	lower_confidence	ITAG4_0	T2T_5_1	Tomato	Grapevine
Solyc02g062190.2	Vitvi05_01chr18g23650	rbbh [evalue=2.6899999999999995e-197/5.879999999999999e-197, norm_bitscore=1.2/1.2, coverage=90.1/94.8, identity=62.9/60.7], orthofinder [OG0001067]	medium_confidence	ITAG4_0	T2T_5_1	Tomato	Grapevine
Solyc02g062190.2	Vitvi05_01chr18g23700	mcscan_last_filtered [644], orthofinder [OG0001067]	lower_confidence	ITAG4_0	T2T_5_1	Tomato	Grapevine
Solyc02g062190.2	Vitvi05_01chr18g23660	orthofinder [OG0001067]	lower_confidence	ITAG4_0	T2T_5_1	Tomato	Grapevine
Solyc02g062190.2	Vitvi05_01chr18g23680	orthofinder [OG0001067]	lower_confidence	ITAG4_0	T2T_5_1	Tomato	Grapevine
Solyc02g062190.2	Vitvi05_01chr18g23630	orthofinder [OG0001067]	lower_confidence	ITAG4_0	T2T_5_1	Tomato	Grapevine
Solyc02g062195.1	Vitvi05_01chr07g21700	orthofinder [OG0000008]	lower_confidence	ITAG4_0	T2T_5_1	Tomato	Grapevine
Solyc02g062230.1	Vitvi05_01chr04g20060	mcscan_anchors [213], mcscan_last_filtered [213]	lower_confidence	ITAG4_0	T2T_5_1	Tomato	Grapevine
Solyc02g062230.1	Vitvi05_01chr18g16340	mcscan_last_filtered [179]	lower_confidence	ITAG4_0	T2T_5_1	Tomato	Grapevine
Solyc02g062240.3	Vitvi05_01chr03g03950	rev_lifton_aegis [7 (copies)], mcscan_last_filtered [374], orthofinder [OG0002019]	high_confidence	ITAG4_0	T2T_5_1	Tomato	Grapevine
Solyc02g062240.3	Vitvi05_01chr18g01340	mcscan_last_filtered [410], orthofinder [OG0002019]	lower_confidence	ITAG4_0	T2T_5_1	Tomato	Grapevine
Solyc02g062240.3	Vitvi05_01chr15g02130	mcscan_last_filtered [363]	lower_confidence	ITAG4_0	T2T_5_1	Tomato	Grapevine
Solyc02g062250.3	Vitvi05_01chr04g20010	mcscan_anchors [230], mcscan_last_filtered [230], orthofinder [OG0005852]	lower_confidence	ITAG4_0	T2T_5_1	Tomato	Grapevine
Solyc02g062290.2	Vitvi05_01chr04g19960	mcscan_anchors [838], mcscan_last_filtered [838], rbbh [evalue=1.3599999999999999e-191/8.65e-191, norm_bitscore=0.7/0.7, coverage=61.3/61.7, identity=59.8/59.7], orthofinder [OG0016748]	medium_confidence	ITAG4_0	T2T_5_1	Tomato	Grapevine
Solyc02g062317.1	Vitvi05_01chr04g04850	mcscan_last_filtered [206]	lower_confidence	ITAG4_0	T2T_5_1	Tomato	Grapevine
Solyc02g062330.3	Vitvi05_01chr04g19850	rec_liftoff_aegis [6/6], rev_lifton_aegis [7], mcscan_anchors [1040], mcscan_last_filtered [1.04e+03], orthofinder [OG0014384]	high_confidence	ITAG4_0	T2T_5_1	Tomato	Grapevine
Solyc02g062330.3	Vitvi05_01chr03g00580	mcscan_last_filtered [907]	lower_confidence	ITAG4_0	T2T_5_1	Tomato	Grapevine
Solyc02g062330.3	Vitvi05_01chr18g15820	mcscan_last_filtered [883]	lower_confidence	ITAG4_0	T2T_5_1	Tomato	Grapevine
Solyc02g062340.3	Vitvi05_01chr04g19810	rec_liftoff_aegis [9/9], rev_lifton_aegis [10], mcscan_anchors [1190], mcscan_last_filtered [1.19e+03], orthofinder [OG0002588]	high_confidence	ITAG4_0	T2T_5_1	Tomato	Grapevine
Solyc02g062340.3	Vitvi05_01chr03g00560	mcscan_last_filtered [1.14e+03], orthofinder [OG0002588]	lower_confidence	ITAG4_0	T2T_5_1	Tomato	Grapevine
Solyc02g062350.3	Vitvi05_01chr04g19790	mcscan_anchors [656], mcscan_last_filtered [656], rbbh [evalue=2.72e-131/4.46e-131, norm_bitscore=1.4/1.3, coverage=99.3/98.6, identity=68.9/68.9], orthofinder [OG0006773]	medium_confidence	ITAG4_0	T2T_5_1	Tomato	Grapevine
Solyc02g062350.3	Vitvi05_01chr07g24110	mcscan_last_filtered [603], orthofinder [OG0006773]	lower_confidence	ITAG4_0	T2T_5_1	Tomato	Grapevine
Solyc02g062370.4	Vitvi05_01chr04g19740	mcscan_anchors [895], mcscan_last_filtered [895], rbbh [evalue=3.51e-290/7.17e-283, norm_bitscore=0.6/0.6, coverage=97.7/94.1, identity=40.9/41.2], orthofinder [OG0000884]	medium_confidence	ITAG4_0	T2T_5_1	Tomato	Grapevine
Solyc02g062380.3	Vitvi05_01chr04g19620	orthofinder [OG0001665]	lower_confidence	ITAG4_0	T2T_5_1	Tomato	Grapevine
Solyc02g062390.3	Vitvi05_01chr03g04880	orthofinder [OG0005915]	lower_confidence	ITAG4_0	T2T_5_1	Tomato	Grapevine
Solyc02g062400.3	Vitvi05_01chr04g19440	mcscan_anchors [466], mcscan_last_filtered [466]	lower_confidence	ITAG4_0	T2T_5_1	Tomato	Grapevine
Solyc02g062400.3	Vitvi05_01chr18g15660	mcscan_last_filtered [358]	lower_confidence	ITAG4_0	T2T_5_1	Tomato	Grapevine
Solyc02g062420.4	Vitvi05_01chr04g19320	rev_lifton_aegis [8], mcscan_anchors [423], mcscan_last_filtered [423], rbbh [evalue=5.76e-111/1.12e-108, norm_bitscore=1.3/1.3, coverage=92.4/96.6, identity=64.8/66.8], orthofinder [OG0011590]	high_confidence	ITAG4_0	T2T_5_1	Tomato	Grapevine
Solyc02g062430.3	Vitvi05_01chr04g19250	mcscan_anchors [1320], mcscan_last_filtered [1.32e+03], rbbh [evalue=8.239999999999999e-306/3.42e-303, norm_bitscore=1.4/1.4, coverage=95.8/99.3, identity=73.7/73.7], orthofinder [OG0012658]	medium_confidence	ITAG4_0	T2T_5_1	Tomato	Grapevine
Solyc02g062505.1	Vitvi05_01chr12g22160	mcscan_last_filtered [48.6]	lower_confidence	ITAG4_0	T2T_5_1	Tomato	Grapevine
Solyc02g062510.3	Vitvi05_01chr04g19190	rev_lifton_aegis [6 (copies)], mcscan_anchors [765], mcscan_last_filtered [765], rbbh [evalue=4.3200000000000005e-195/2.37e-195, norm_bitscore=1.6/1.6, coverage=99.4/99.1, identity=79.4/79.4], orthofinder [OG0004017]	medium_confidence	ITAG4_0	T2T_5_1	Tomato	Grapevine
Solyc02g062520.3	Vitvi05_01chr13g07710	mcscan_last_filtered [775], rbbh [evalue=2.75e-183/7.66e-182, norm_bitscore=1.4/1.2, coverage=94.5/91.5, identity=67.0/67.0], orthofinder [OG0011629]	medium_confidence	ITAG4_0	T2T_5_1	Tomato	Grapevine
Solyc02g062530.3	Vitvi05_01chr04g19050	rev_lifton_aegis [7], mcscan_anchors [272], mcscan_last_filtered [272], rbbh [evalue=6.18e-61/8.66e-61, norm_bitscore=1.3/1.5, coverage=86.8/96.7, identity=73.7/73.7], orthofinder [OG0013750]	high_confidence	ITAG4_0	T2T_5_1	Tomato	Grapevine
Solyc02g062535.1	Vitvi05_01chr08g20120	mcscan_last_filtered [102]	lower_confidence	ITAG4_0	T2T_5_1	Tomato	Grapevine
Solyc02g062535.1	Vitvi05_01chr07g27490	mcscan_last_filtered [91.3]	lower_confidence	ITAG4_0	T2T_5_1	Tomato	Grapevine
Solyc02g062535.1	Vitvi05_01chr17g16090	mcscan_last_filtered [85.1]	lower_confidence	ITAG4_0	T2T_5_1	Tomato	Grapevine
Solyc02g062540.3	Vitvi05_01chr04g18930	rev_lifton_aegis [6], mcscan_anchors [613], mcscan_last_filtered [613], rbbh [evalue=2.46e-127/1.2900000000000002e-125, norm_bitscore=1.6/1.5, coverage=100.0/100.0, identity=78.4/78.8], orthofinder [OG0006771]	medium_confidence	ITAG4_0	T2T_5_1	Tomato	Grapevine
Solyc02g062540.3	Vitvi05_01chr14g11360	mcscan_last_filtered [601]	lower_confidence	ITAG4_0	T2T_5_1	Tomato	Grapevine
Solyc02g062550.3	Vitvi05_01chr04g18870	rev_lifton_aegis [8], mcscan_anchors [558], mcscan_last_filtered [558], rbbh [evalue=2.31e-193/2.0100000000000002e-195, norm_bitscore=1.1/1.1, coverage=92.6/87.0, identity=61.6/61.6], orthofinder [OG0000592]	high_confidence	ITAG4_0	T2T_5_1	Tomato	Grapevine
Solyc02g062550.3	Vitvi05_01chr09g20940	mcscan_last_filtered [453]	lower_confidence	ITAG4_0	T2T_5_1	Tomato	Grapevine
Solyc02g062550.3	Vitvi05_01chr03g05030	mcscan_last_filtered [435]	lower_confidence	ITAG4_0	T2T_5_1	Tomato	Grapevine
Solyc02g062560.3	Vitvi05_01chr04g18840	rec_liftoff_aegis [8/8], rev_lifton_aegis [10], mcscan_anchors [1770], mcscan_last_filtered [1.77e+03], rbbh [evalue=0.0/0.0, norm_bitscore=1.4/1.4, coverage=99.1/99.2, identity=74.4/74.4], orthofinder [OG0004482]	high_confidence	ITAG4_0	T2T_5_1	Tomato	Grapevine
Solyc02g062560.3	Vitvi05_01chr09g13540	orthofinder [OG0004482]	lower_confidence	ITAG4_0	T2T_5_1	Tomato	Grapevine
Solyc02g062560.3	Vitvi05_01chr04g18820	orthofinder [OG0004482]	lower_confidence	ITAG4_0	T2T_5_1	Tomato	Grapevine
Solyc02g062565.1	Vitvi05_01chr18g02840	mcscan_last_filtered [92]	lower_confidence	ITAG4_0	T2T_5_1	Tomato	Grapevine
Solyc02g062565.1	Vitvi05_01chr02g04470	orthofinder [OG0000011]	lower_confidence	ITAG4_0	T2T_5_1	Tomato	Grapevine
Solyc02g062570.4	Vitvi05_01chr04g18630	orthofinder [OG0002481]	lower_confidence	ITAG4_0	T2T_5_1	Tomato	Grapevine
Solyc02g062580.3	Vitvi05_01chr04g18630	mcscan_anchors [376], mcscan_last_filtered [376], rbbh [evalue=1.4599999999999999e-83/4.93e-88, norm_bitscore=0.9/0.9, coverage=92.1/90.8, identity=55.3/54.6], orthofinder [OG0002481]	medium_confidence	ITAG4_0	T2T_5_1	Tomato	Grapevine
Solyc02g062590.3	Vitvi05_01chr14g00940	mcscan_last_filtered [683]	lower_confidence	ITAG4_0	T2T_5_1	Tomato	Grapevine
Solyc02g062590.3	Vitvi05_01chr07g07080	mcscan_last_filtered [665]	lower_confidence	ITAG4_0	T2T_5_1	Tomato	Grapevine
Solyc02g062590.3	Vitvi05_01chr05g02560	mcscan_last_filtered [588]	lower_confidence	ITAG4_0	T2T_5_1	Tomato	Grapevine
Solyc02g062590.3	Vitvi05_01chr05g03420	mcscan_last_filtered [580]	lower_confidence	ITAG4_0	T2T_5_1	Tomato	Grapevine
Solyc02g062590.3	Vitvi05_01chr01g11040	mcscan_last_filtered [553]	lower_confidence	ITAG4_0	T2T_5_1	Tomato	Grapevine
Solyc02g062600.3	Vitvi05_01chr04g18560	rec_liftoff_aegis [7/7], rev_lifton_aegis [7], mcscan_anchors [575], mcscan_last_filtered [575]	high_confidence	ITAG4_0	T2T_5_1	Tomato	Grapevine
Solyc02g062600.3	Vitvi05_01chr18g14710	rev_lifton_aegis [6], mcscan_anchors [751], mcscan_last_filtered [751]	lower_confidence	ITAG4_0	T2T_5_1	Tomato	Grapevine
Solyc02g062610.3	Vitvi05_01chr04g18510	mcscan_anchors [789], mcscan_last_filtered [789], rbbh [evalue=4.67e-202/5.9e-201, norm_bitscore=1.5/1.5, coverage=95.7/96.7, identity=73.6/74.4], orthofinder [OG0007192]	medium_confidence	ITAG4_0	T2T_5_1	Tomato	Grapevine
Solyc02g062620.3	Vitvi05_01chr12g04350	mcscan_last_filtered [730], rbbh [evalue=9.29e-122/3.35e-120, norm_bitscore=1.3/1.3, coverage=99.2/99.2, identity=67.9/67.6], orthofinder [OG0007529]	medium_confidence	ITAG4_0	T2T_5_1	Tomato	Grapevine
Solyc02g062620.3	Vitvi05_01chr09g21300	orthofinder [OG0007529]	lower_confidence	ITAG4_0	T2T_5_1	Tomato	Grapevine
Solyc02g062630.1	Vitvi05_01chr18g35620	rev_lifton_aegis [10], rbbh [evalue=2.49e-230/3.29e-230, norm_bitscore=1.1/0.9, coverage=98.4/81.1, identity=54.8/55.1], orthofinder [OG0000567]	high_confidence	ITAG4_0	T2T_5_1	Tomato	Grapevine
Solyc02g062630.1	Vitvi05_01chr18g35670	mcscan_last_filtered [806], orthofinder [OG0000567]	lower_confidence	ITAG4_0	T2T_5_1	Tomato	Grapevine
Solyc02g062630.1	Vitvi05_01chr07g16680	orthofinder [OG0000567]	lower_confidence	ITAG4_0	T2T_5_1	Tomato	Grapevine
Solyc02g062630.1	Vitvi05_01chr07g16790	orthofinder [OG0000567]	lower_confidence	ITAG4_0	T2T_5_1	Tomato	Grapevine
Solyc02g062630.1	Vitvi05_01chr07g17020	orthofinder [OG0000567]	lower_confidence	ITAG4_0	T2T_5_1	Tomato	Grapevine
Solyc02g062630.1	Vitvi05_01chr07g16620	orthofinder [OG0000567]	lower_confidence	ITAG4_0	T2T_5_1	Tomato	Grapevine
Solyc02g062630.1	Vitvi05_01chr18g35630	orthofinder [OG0000567]	lower_confidence	ITAG4_0	T2T_5_1	Tomato	Grapevine
Solyc02g062630.1	Vitvi05_01chr07g16690	orthofinder [OG0000567]	lower_confidence	ITAG4_0	T2T_5_1	Tomato	Grapevine
Solyc02g062630.1	Vitvi05_01chr07g16970	orthofinder [OG0000567]	lower_confidence	ITAG4_0	T2T_5_1	Tomato	Grapevine
Solyc02g062640.4	Vitvi05_01chr04g18490	mcscan_anchors [395], mcscan_last_filtered [395], rbbh [evalue=2.1400000000000003e-86/2.41e-88, norm_bitscore=1.4/1.5, coverage=88.8/92.6, identity=78.0/77.2], orthofinder [OG0009940]	medium_confidence	ITAG4_0	T2T_5_1	Tomato	Grapevine
Solyc02g062650.3	Vitvi05_01chr04g18460	fwd_liftoff_aegis [9], mcscan_anchors [1170], mcscan_last_filtered [1.17e+03], orthofinder [OG0001717]	high_confidence	ITAG4_0	T2T_5_1	Tomato	Grapevine
Solyc02g062650.3	Vitvi05_01chr08g11010	rev_liftoff_aegis [9], rev_lifton_aegis [8], mcscan_last_filtered [1.11e+03], orthofinder [OG0001717]	high_confidence	ITAG4_0	T2T_5_1	Tomato	Grapevine
Solyc02g062650.3	Vitvi05_01chr08g21750	mcscan_last_filtered [999], orthofinder [OG0001717]	lower_confidence	ITAG4_0	T2T_5_1	Tomato	Grapevine
Solyc02g062660.2	AT5G03260	rev_lifton_aegis [6 (copies)]	lower_confidence	ITAG4_0	Araport11	Tomato	Arabidopsis
Solyc02g062660.2	Vitvi05_01chr08g11010	rev_liftoff_aegis [6]	medium_confidence	ITAG4_0	T2T_5_1	Tomato	Grapevine
Solyc02g062670.3	Vitvi05_01chr04g18450	mcscan_anchors [983], mcscan_last_filtered [983], orthofinder [OG0001073]	lower_confidence	ITAG4_0	T2T_5_1	Tomato	Grapevine
Solyc02g062670.3	Vitvi05_01chr18g14640	mcscan_anchors [743], mcscan_last_filtered [743], orthofinder [OG0001073]	lower_confidence	ITAG4_0	T2T_5_1	Tomato	Grapevine
Solyc02g062680.3	Vitvi05_01chr04g18440	rev_lifton_aegis [7], mcscan_anchors [537], mcscan_last_filtered [537], rbbh [evalue=1.75e-120/3.3400000000000002e-121, norm_bitscore=1.8/1.8, coverage=99.0/98.4, identity=86.8/86.8], orthofinder [OG0009941]	high_confidence	ITAG4_0	T2T_5_1	Tomato	Grapevine
Solyc02g062690.3	Vitvi05_01chr04g18430	mcscan_anchors [286], mcscan_last_filtered [286]	lower_confidence	ITAG4_0	T2T_5_1	Tomato	Grapevine
Solyc02g062700.3	Vitvi05_01chr04g18350	mcscan_anchors [998], mcscan_last_filtered [998]	lower_confidence	ITAG4_0	T2T_5_1	Tomato	Grapevine
Solyc02g062710.1	Vitvi05_01chr07g27850	mcscan_last_filtered [290]	lower_confidence	ITAG4_0	T2T_5_1	Tomato	Grapevine
Solyc02g062710.1	Vitvi05_01chr07g27910	orthofinder [OG0002707]	lower_confidence	ITAG4_0	T2T_5_1	Tomato	Grapevine
Solyc02g062710.1	Vitvi05_01chr07g27860	orthofinder [OG0002707]	lower_confidence	ITAG4_0	T2T_5_1	Tomato	Grapevine
Solyc02g062720.4	AT3G50880	rev_lifton_aegis [8]	high_confidence	ITAG4_0	Araport11	Tomato	Arabidopsis
Solyc02g062720.4	Vitvi05_01chr04g18320	mcscan_anchors [461], mcscan_last_filtered [461], rbbh [evalue=1.1e-131/3.05e-134, norm_bitscore=0.9/1.0, coverage=83.8/87.8, identity=59.5/59.5], orthofinder [OG0016749]	medium_confidence	ITAG4_0	T2T_5_1	Tomato	Grapevine
Solyc02g062720.4	Vitvi05_01chr18g14470	mcscan_anchors [441], mcscan_last_filtered [441]	lower_confidence	ITAG4_0	T2T_5_1	Tomato	Grapevine
Solyc02g062725.1	Vitvi05_01chr14g22490	orthofinder [OG0007791]	lower_confidence	ITAG4_0	T2T_5_1	Tomato	Grapevine
Solyc02g062740.3	Vitvi05_01chr14g26460	rev_lifton_aegis [6], mcscan_last_filtered [1.12e+03], rbbh [evalue=4.69e-277/3.34e-278, norm_bitscore=1.3/1.2, coverage=100.0/93.9, identity=66.2/66.2], orthofinder [OG0002629]	medium_confidence	ITAG4_0	T2T_5_1	Tomato	Grapevine
Solyc02g062750.4	Vitvi05_01chr04g18310	mcscan_anchors [1060], mcscan_last_filtered [1.06e+03]	lower_confidence	ITAG4_0	T2T_5_1	Tomato	Grapevine
Solyc02g062750.4	Vitvi05_01chr18g14460	mcscan_anchors [906], mcscan_last_filtered [906]	lower_confidence	ITAG4_0	T2T_5_1	Tomato	Grapevine
Solyc02g062760.4	Vitvi05_01chr04g18290	mcscan_anchors [244], mcscan_last_filtered [244], orthofinder [OG0002239]	lower_confidence	ITAG4_0	T2T_5_1	Tomato	Grapevine
Solyc02g062770.2	Vitvi05_01chr04g18050	mcscan_anchors [91], mcscan_last_filtered [91.3], rbbh [evalue=2.31e-16/3.41e-17, norm_bitscore=0.6/0.5, coverage=85.0/81.5, identity=44.3/44.3], orthofinder [OG0007707]	medium_confidence	ITAG4_0	T2T_5_1	Tomato	Grapevine
Solyc02g062780.4	Vitvi05_01chr04g17990	rec_liftoff_aegis [6/6], rev_lifton_aegis [7], mcscan_anchors [1850], mcscan_last_filtered [1.85e+03], orthofinder [OG0007706]	high_confidence	ITAG4_0	T2T_5_1	Tomato	Grapevine
Solyc02g062790.3	Vitvi05_01chr04g17930	mcscan_anchors [766], mcscan_last_filtered [766]	lower_confidence	ITAG4_0	T2T_5_1	Tomato	Grapevine
Solyc02g062790.3	Vitvi05_01chr03g05720	mcscan_last_filtered [664]	lower_confidence	ITAG4_0	T2T_5_1	Tomato	Grapevine
Solyc02g062810.4	Vitvi05_01chr17g00470	mcscan_last_filtered [1.44e+03], rbbh [evalue=0.0/0.0, norm_bitscore=1.5/1.5, coverage=99.7/99.7, identity=78.4/78.4], orthofinder [OG0004470]	medium_confidence	ITAG4_0	T2T_5_1	Tomato	Grapevine
Solyc02g062813.1	Vitvi05_01chr07g24450	orthofinder [OG0001233]	lower_confidence	ITAG4_0	T2T_5_1	Tomato	Grapevine
Solyc02g062815.1	Vitvi05_01chr07g24450	orthofinder [OG0001233]	lower_confidence	ITAG4_0	T2T_5_1	Tomato	Grapevine
Solyc02g062850.3	Vitvi05_01chr04g17850	orthofinder [OG0001534]	lower_confidence	ITAG4_0	T2T_5_1	Tomato	Grapevine
Solyc02g062860.3	Vitvi05_01chr04g17850	orthofinder [OG0001534]	lower_confidence	ITAG4_0	T2T_5_1	Tomato	Grapevine
Solyc02g062870.3	Vitvi05_01chr04g17850	mcscan_anchors [717], mcscan_last_filtered [717], orthofinder [OG0001534]	lower_confidence	ITAG4_0	T2T_5_1	Tomato	Grapevine
Solyc02g062890.3	Vitvi05_01chr04g17850	rbbh [evalue=1.46e-216/2.84e-222, norm_bitscore=1.3/1.2, coverage=96.6/91.8, identity=67.8/67.8], orthofinder [OG0001534]	medium_confidence	ITAG4_0	T2T_5_1	Tomato	Grapevine
Solyc02g062910.3	Vitvi05_01chr04g17770	rev_lifton_aegis [10], mcscan_anchors [754], mcscan_last_filtered [754], orthofinder [OG0001535]	high_confidence	ITAG4_0	T2T_5_1	Tomato	Grapevine
Solyc02g062920.3	Vitvi05_01chr04g17760	mcscan_anchors [1440], mcscan_last_filtered [1.44e+03], orthofinder [OG0007195]	lower_confidence	ITAG4_0	T2T_5_1	Tomato	Grapevine
Solyc02g062940.3	Vitvi05_01chr18g13990	mcscan_last_filtered [481]	lower_confidence	ITAG4_0	T2T_5_1	Tomato	Grapevine
Solyc02g062940.3	Vitvi05_01chr14g02900	mcscan_last_filtered [446]	lower_confidence	ITAG4_0	T2T_5_1	Tomato	Grapevine
Solyc02g062940.3	Vitvi05_01chr07g01230	mcscan_last_filtered [429]	lower_confidence	ITAG4_0	T2T_5_1	Tomato	Grapevine
Solyc02g062940.3	Vitvi05_01chr06g04640	mcscan_last_filtered [413]	lower_confidence	ITAG4_0	T2T_5_1	Tomato	Grapevine
Solyc02g062940.3	Vitvi05_01chr08g11590	mcscan_last_filtered [410]	lower_confidence	ITAG4_0	T2T_5_1	Tomato	Grapevine
Solyc02g062940.3	Vitvi05_01chr01g20420	mcscan_last_filtered [379]	lower_confidence	ITAG4_0	T2T_5_1	Tomato	Grapevine
Solyc02g062950.3	Vitvi05_01chr04g17570	mcscan_anchors [686], mcscan_last_filtered [686], rbbh [evalue=1.29e-92/3.4199999999999996e-91, norm_bitscore=0.8/0.8, coverage=100.0/100.0, identity=61.7/61.7], orthofinder [OG0004266]	medium_confidence	ITAG4_0	T2T_5_1	Tomato	Grapevine
Solyc02g062950.3	Vitvi05_01chr18g13880	mcscan_last_filtered [590], orthofinder [OG0004266]	lower_confidence	ITAG4_0	T2T_5_1	Tomato	Grapevine
Solyc02g062953.1	Vitvi05_01chr05g24130	mcscan_last_filtered [69.6]	lower_confidence	ITAG4_0	T2T_5_1	Tomato	Grapevine
Solyc02g062957.1	Vitvi05_01chr18g06830	mcscan_last_filtered [50.7]	lower_confidence	ITAG4_0	T2T_5_1	Tomato	Grapevine
Solyc02g062957.1	Vitvi05_01chr07g21700	orthofinder [OG0000008]	lower_confidence	ITAG4_0	T2T_5_1	Tomato	Grapevine
Solyc02g062960.4	Vitvi05_01chr04g17520	mcscan_anchors [220], mcscan_last_filtered [220], orthofinder [OG0001536]	lower_confidence	ITAG4_0	T2T_5_1	Tomato	Grapevine
Solyc02g062970.3	Vitvi05_01chr04g17450	mcscan_anchors [1640], mcscan_last_filtered [1.64e+03], rbbh [evalue=0.0/0.0, norm_bitscore=1.5/1.6, coverage=100.0/100.0, identity=75.5/75.4], orthofinder [OG0007196]	medium_confidence	ITAG4_0	T2T_5_1	Tomato	Grapevine
Solyc02g062990.1	Vitvi05_01chr16g12070	orthofinder [OG0000480]	lower_confidence	ITAG4_0	T2T_5_1	Tomato	Grapevine
Solyc02g062990.1	Vitvi05_01chr16g08440	orthofinder [OG0000480]	lower_confidence	ITAG4_0	T2T_5_1	Tomato	Grapevine
Solyc02g062990.1	Vitvi05_01chr04g17370	orthofinder [OG0000480]	lower_confidence	ITAG4_0	T2T_5_1	Tomato	Grapevine
Solyc02g063000.4	Vitvi05_01chr04g17440	rev_lifton_aegis [10]	high_confidence	ITAG4_0	T2T_5_1	Tomato	Grapevine
Solyc02g063000.4	Vitvi05_01chr04g17370	mcscan_anchors [352], mcscan_last_filtered [352], orthofinder [OG0000480]	lower_confidence	ITAG4_0	T2T_5_1	Tomato	Grapevine
Solyc02g063000.4	Vitvi05_01chr16g12070	mcscan_last_filtered [353], orthofinder [OG0000480]	lower_confidence	ITAG4_0	T2T_5_1	Tomato	Grapevine
Solyc02g063000.4	Vitvi05_01chr16g08440	mcscan_last_filtered [343], orthofinder [OG0000480]	lower_confidence	ITAG4_0	T2T_5_1	Tomato	Grapevine
Solyc02g063010.3	Vitvi05_01chr04g17390	rev_lifton_aegis [9], mcscan_anchors [722], mcscan_last_filtered [722], rbbh [evalue=9.26e-148/6.74e-146, norm_bitscore=1.3/1.3, coverage=98.1/99.4, identity=73.2/73.2], orthofinder [OG0006766]	high_confidence	ITAG4_0	T2T_5_1	Tomato	Grapevine
Solyc02g063010.3	Vitvi05_01chr18g13780	orthofinder [OG0006766]	lower_confidence	ITAG4_0	T2T_5_1	Tomato	Grapevine
Solyc02g063020.3	Vitvi05_01chr04g17410	mcscan_anchors [1110], mcscan_last_filtered [1.11e+03], orthofinder [OG0003460]	lower_confidence	ITAG4_0	T2T_5_1	Tomato	Grapevine
Solyc02g063030.4	Vitvi05_01chr14g18490	mcscan_anchors [524], mcscan_last_filtered [524], rbbh [evalue=3.0699999999999996e-95/7.74e-96, norm_bitscore=0.9/0.9, coverage=98.2/99.7, identity=55.8/59.0], orthofinder [OG0003739]	medium_confidence	ITAG4_0	T2T_5_1	Tomato	Grapevine
Solyc02g063050.3	Vitvi05_01chr07g32720	mcscan_last_filtered [1.38e+03], rbbh [evalue=4.04e-287/1.02e-286, norm_bitscore=1.2/1.1, coverage=94.7/83.9, identity=69.3/69.3], orthofinder [OG0004317]	medium_confidence	ITAG4_0	T2T_5_1	Tomato	Grapevine
Solyc02g063060.4	Vitvi05_01chr14g18730	mcscan_anchors [348], mcscan_last_filtered [348], rbbh [evalue=2.25e-113/7.4e-117, norm_bitscore=0.6/0.5, coverage=89.9/86.6, identity=37.5/37.5]	medium_confidence	ITAG4_0	T2T_5_1	Tomato	Grapevine
Solyc02g063060.4	Vitvi05_01chr14g18460	mcscan_anchors [332], mcscan_last_filtered [332]	lower_confidence	ITAG4_0	T2T_5_1	Tomato	Grapevine
Solyc02g063060.4	Vitvi05_01chr17g05560	orthofinder [OG0003352]	lower_confidence	ITAG4_0	T2T_5_1	Tomato	Grapevine
Solyc02g063070.3	Vitvi05_01chr14g18350	rec_liftoff_aegis [6/6], rev_lifton_aegis [8 (copies)], mcscan_anchors [785], mcscan_last_filtered [785], rbbh [evalue=3.6e-161/4.87e-162, norm_bitscore=1.7/1.7, coverage=99.2/98.5, identity=91.5/91.5], orthofinder [OG0007496]	high_confidence	ITAG4_0	T2T_5_1	Tomato	Grapevine
Solyc02g063070.3	Vitvi05_01chr07g23600	mcscan_last_filtered [577]	lower_confidence	ITAG4_0	T2T_5_1	Tomato	Grapevine
Solyc02g063070.3	Vitvi05_01chr18g06460	mcscan_last_filtered [576]	lower_confidence	ITAG4_0	T2T_5_1	Tomato	Grapevine
Solyc02g063075.1	Vitvi05_01chr18g07080	mcscan_last_filtered [293], rbbh [evalue=2.16e-63/5.02e-65, norm_bitscore=1.4/1.4, coverage=100.0/100.0, identity=71.6/71.6], orthofinder [OG0003151]	medium_confidence	ITAG4_0	T2T_5_1	Tomato	Grapevine
Solyc02g063080.1	Vitvi05_01chr00g04430	fwd_liftoff_aegis [6]	medium_confidence	ITAG4_0	T2T_5_1	Tomato	Grapevine
Solyc02g063085.1	Vitvi05_01chr14g18340	mcscan_anchors [267], mcscan_last_filtered [267], rbbh [evalue=8.35e-47/1.31e-46, norm_bitscore=1.5/1.5, coverage=100.0/100.0, identity=75.5/75.5], orthofinder [OG0013132]	medium_confidence	ITAG4_0	T2T_5_1	Tomato	Grapevine
Solyc02g063090.3	Vitvi05_01chr14g18320	rec_liftoff_aegis [6/6], mcscan_anchors [1580], mcscan_last_filtered [1.58e+03], orthofinder [OG0006309]	medium_confidence	ITAG4_0	T2T_5_1	Tomato	Grapevine
Solyc02g063130.4	Vitvi05_01chr01g04190	rec_liftoff_aegis [6/6], rev_lifton_aegis [6], mcscan_last_filtered [836]	medium_confidence	ITAG4_0	T2T_5_1	Tomato	Grapevine
Solyc02g063130.4	Vitvi05_01chr14g17960	mcscan_anchors [935], mcscan_last_filtered [935], rbbh [evalue=1.1699999999999999e-180/1.06e-186, norm_bitscore=1.3/1.4, coverage=100.0/100.0, identity=72.7/73.0], orthofinder [OG0013486]	medium_confidence	ITAG4_0	T2T_5_1	Tomato	Grapevine
Solyc02g063137.1	Vitvi05_01chr02g04470	orthofinder [OG0000011]	lower_confidence	ITAG4_0	T2T_5_1	Tomato	Grapevine
Solyc02g063140.4	AT1G71160	rev_lifton_aegis [9]	high_confidence	ITAG4_0	Araport11	Tomato	Arabidopsis
Solyc02g063140.4	Vitvi05_01chr01g04290	rev_lifton_aegis [9 (copies)], mcscan_last_filtered [908]	high_confidence	ITAG4_0	T2T_5_1	Tomato	Grapevine
Solyc02g063140.4	Vitvi05_01chr14g17830	mcscan_anchors [994], mcscan_last_filtered [994]	lower_confidence	ITAG4_0	T2T_5_1	Tomato	Grapevine
Solyc02g063140.4	Vitvi05_01chr19g17090	mcscan_last_filtered [813]	lower_confidence	ITAG4_0	T2T_5_1	Tomato	Grapevine
Solyc02g063150.3	Vitvi05_01chr17g04920	mcscan_last_filtered [325], orthofinder [OG0000874]	lower_confidence	ITAG4_0	T2T_5_1	Tomato	Grapevine
Solyc02g063160.4	Vitvi05_01chr14g17690	rev_lifton_aegis [6], rbbh [evalue=1.95e-191/1.05e-188, norm_bitscore=1.4/1.1, coverage=97.4/76.1, identity=72.0/72.0], orthofinder [OG0001725]	medium_confidence	ITAG4_0	T2T_5_1	Tomato	Grapevine
Solyc02g063170.3	Vitvi05_01chr14g17670	mcscan_anchors [487], mcscan_last_filtered [487], rbbh [evalue=1.23e-93/2.64e-98, norm_bitscore=1.1/1.2, coverage=98.4/98.8, identity=61.4/61.4], orthofinder [OG0005615]	medium_confidence	ITAG4_0	T2T_5_1	Tomato	Grapevine
Solyc02g063180.4	Vitvi05_01chr14g17660	mcscan_anchors [286], mcscan_last_filtered [286], rbbh [evalue=5.15e-65/1.3700000000000001e-64, norm_bitscore=1.4/0.6, coverage=97.9/40.3, identity=71.9/71.9], orthofinder [OG0016751]	medium_confidence	ITAG4_0	T2T_5_1	Tomato	Grapevine
Solyc02g063200.3	Vitvi05_01chr14g17690	mcscan_anchors [819], mcscan_last_filtered [819], orthofinder [OG0001725]	lower_confidence	ITAG4_0	T2T_5_1	Tomato	Grapevine
Solyc02g063220.3	Vitvi05_01chr14g17580	mcscan_anchors [703], mcscan_last_filtered [703], rbbh [evalue=2.45e-205/3.02e-204, norm_bitscore=1.3/1.4, coverage=98.2/99.3, identity=65.7/65.7], orthofinder [OG0003349]	medium_confidence	ITAG4_0	T2T_5_1	Tomato	Grapevine
Solyc02g063230.1	Vitvi05_01chr14g17500	rev_lifton_aegis [11], mcscan_anchors [192], mcscan_last_filtered [192], rbbh [evalue=4.8600000000000005e-56/4.5700000000000003e-57, norm_bitscore=0.7/0.7, coverage=100.0/100.0, identity=52.4/52.4], orthofinder [OG0000873]	high_confidence	ITAG4_0	T2T_5_1	Tomato	Grapevine
Solyc02g063240.4	Vitvi05_01chr14g17330	mcscan_anchors [654], mcscan_last_filtered [654], rbbh [evalue=8.3e-172/1.84e-171, norm_bitscore=1.7/1.7, coverage=98.9/98.9, identity=80.3/80.3], orthofinder [OG0003740]	medium_confidence	ITAG4_0	T2T_5_1	Tomato	Grapevine
Solyc02g063240.4	Vitvi05_01chr01g04840	rev_lifton_aegis [6 (copies)]	lower_confidence	ITAG4_0	T2T_5_1	Tomato	Grapevine
Solyc02g063250.3	Vitvi05_01chr14g17040	mcscan_last_filtered [428], rbbh [evalue=1.02e-102/2.72e-106, norm_bitscore=1.1/1.1, coverage=94.7/85.8, identity=62.8/62.8], orthofinder [OG0016753]	medium_confidence	ITAG4_0	T2T_5_1	Tomato	Grapevine
Solyc02g063260.4	Vitvi05_01chr14g16490	mcscan_last_filtered [789], orthofinder [OG0000871]	lower_confidence	ITAG4_0	T2T_5_1	Tomato	Grapevine
Solyc02g063260.4	Vitvi05_01chr01g05610	mcscan_last_filtered [699]	lower_confidence	ITAG4_0	T2T_5_1	Tomato	Grapevine
Solyc02g063270.4	Vitvi05_01chr14g16490	orthofinder [OG0000871]	lower_confidence	ITAG4_0	T2T_5_1	Tomato	Grapevine
Solyc02g063280.4	Vitvi05_01chr14g16440	mcscan_last_filtered [213], rbbh [evalue=1.59e-36/7.61e-38, norm_bitscore=0.5/0.5, coverage=77.2/72.4, identity=55.6/56.8], orthofinder [OG0005551]	medium_confidence	ITAG4_0	T2T_5_1	Tomato	Grapevine
Solyc02g063280.4	Vitvi05_01chr05g21640	orthofinder [OG0005551]	lower_confidence	ITAG4_0	T2T_5_1	Tomato	Grapevine
Solyc02g063290.3	Vitvi05_01chr14g16420	mcscan_last_filtered [399]	lower_confidence	ITAG4_0	T2T_5_1	Tomato	Grapevine
Solyc02g063290.3	Vitvi05_01chr01g05660	mcscan_last_filtered [385]	lower_confidence	ITAG4_0	T2T_5_1	Tomato	Grapevine
Solyc02g063300.3	Vitvi05_01chr14g15670	mcscan_last_filtered [253], rbbh [evalue=4.1299999999999995e-55/2.0999999999999998e-55, norm_bitscore=1.2/1.3, coverage=68.1/73.0, identity=77.2/77.2], orthofinder [OG0013482]	medium_confidence	ITAG4_0	T2T_5_1	Tomato	Grapevine
Solyc02g063310.2	Vitvi05_01chr14g14930	orthofinder [OG0004400]	lower_confidence	ITAG4_0	T2T_5_1	Tomato	Grapevine
Solyc02g063320.4	Vitvi05_01chr14g14900	mcscan_last_filtered [760], rbbh [evalue=2.86e-132/3.2999999999999997e-131, norm_bitscore=0.9/1.0, coverage=87.7/94.2, identity=59.8/60.5], orthofinder [OG0003752]	medium_confidence	ITAG4_0	T2T_5_1	Tomato	Grapevine
Solyc02g063330.3	Vitvi05_01chr14g14730	mcscan_last_filtered [1.11e+03], orthofinder [OG0003346]	lower_confidence	ITAG4_0	T2T_5_1	Tomato	Grapevine
Solyc02g063340.1	Vitvi05_01chr08g24560	mcscan_last_filtered [135], orthofinder [OG0003751]	lower_confidence	ITAG4_0	T2T_5_1	Tomato	Grapevine
Solyc02g063350.1	Vitvi05_01chr14g14690	mcscan_last_filtered [252]	lower_confidence	ITAG4_0	T2T_5_1	Tomato	Grapevine
Solyc02g063350.1	Vitvi05_01chr17g03180	mcscan_last_filtered [209]	lower_confidence	ITAG4_0	T2T_5_1	Tomato	Grapevine
Solyc02g063355.1	Vitvi05_01chr17g02750	mcscan_last_filtered [333]	lower_confidence	ITAG4_0	T2T_5_1	Tomato	Grapevine
Solyc02g063355.1	Vitvi05_01chr14g14300	mcscan_last_filtered [296]	lower_confidence	ITAG4_0	T2T_5_1	Tomato	Grapevine
Solyc02g063355.1	Vitvi05_01chr01g06720	mcscan_last_filtered [258]	lower_confidence	ITAG4_0	T2T_5_1	Tomato	Grapevine
Solyc02g063373.1	Vitvi05_01chr18g35560	mcscan_last_filtered [730]	lower_confidence	ITAG4_0	T2T_5_1	Tomato	Grapevine
Solyc02g063380.1	Vitvi05_01chr07g24840	mcscan_anchors [66], mcscan_last_filtered [66.2], rbbh [evalue=2.99e-19/2.34e-19, norm_bitscore=0.7/0.7, coverage=81.0/80.2, identity=44.2/44.2], orthofinder [OG0014194]	medium_confidence	ITAG4_0	T2T_5_1	Tomato	Grapevine
Solyc02g063390.4	Vitvi05_01chr15g14950	mcscan_last_filtered [700], rbbh [evalue=9.909999999999999e-190/1.02e-189, norm_bitscore=1.5/1.6, coverage=91.3/99.7, identity=72.8/72.6], orthofinder [OG0010649]	medium_confidence	ITAG4_0	T2T_5_1	Tomato	Grapevine
Solyc02g063430.4	Vitvi05_01chr07g25030	rev_lifton_aegis [8], mcscan_anchors [426], mcscan_last_filtered [426], orthofinder [OG0000942]	high_confidence	ITAG4_0	T2T_5_1	Tomato	Grapevine
Solyc02g063430.4	Vitvi05_01chr17g04670	mcscan_last_filtered [392], orthofinder [OG0000942]	lower_confidence	ITAG4_0	T2T_5_1	Tomato	Grapevine
Solyc02g063430.4	Vitvi05_01chr18g08540	mcscan_last_filtered [375], orthofinder [OG0000942]	lower_confidence	ITAG4_0	T2T_5_1	Tomato	Grapevine
Solyc02g063440.3	Vitvi05_01chr07g24990	mcscan_anchors [196], mcscan_last_filtered [196], rbbh [evalue=9.4e-12/5.61e-11, norm_bitscore=0.8/0.8, coverage=97.1/100.0, identity=75.0/74.3], orthofinder [OG0014387]	medium_confidence	ITAG4_0	T2T_5_1	Tomato	Grapevine
Solyc02g063440.3	Vitvi05_01chr03g12530	orthofinder [OG0014387]	lower_confidence	ITAG4_0	T2T_5_1	Tomato	Grapevine
Solyc02g063450.4	Vitvi05_01chr07g24940	mcscan_anchors [1250], mcscan_last_filtered [1.25e+03], rbbh [evalue=3.21e-307/1.2300000000000001e-303, norm_bitscore=1.2/1.0, coverage=97.8/86.6, identity=59.9/60.1], orthofinder [OG0002265]	medium_confidence	ITAG4_0	T2T_5_1	Tomato	Grapevine
Solyc02g063460.1	Vitvi05_01chr12g09300	mcscan_last_filtered [199]	lower_confidence	ITAG4_0	T2T_5_1	Tomato	Grapevine
Solyc02g063490.3	Vitvi05_01chr07g25340	mcscan_anchors [956], mcscan_last_filtered [956], rbbh [evalue=1.0299999999999999e-216/1.79e-219, norm_bitscore=1.7/1.4, coverage=98.6/80.2, identity=88.0/88.0]	medium_confidence	ITAG4_0	T2T_5_1	Tomato	Grapevine
Solyc02g063490.3	Vitvi05_01chr03g12080	mcscan_last_filtered [923], orthofinder [OG0005935]	lower_confidence	ITAG4_0	T2T_5_1	Tomato	Grapevine
Solyc02g063510.1	Vitvi05_01chr07g25400	rev_lifton_aegis [10], mcscan_anchors [386], mcscan_last_filtered [386], rbbh [evalue=7.490000000000001e-117/4.7100000000000004e-116, norm_bitscore=1.0/1.0, coverage=90.9/85.5, identity=56.8/56.8], orthofinder [OG0010046]	high_confidence	ITAG4_0	T2T_5_1	Tomato	Grapevine
Solyc02g063520.3	Vitvi05_01chr07g25580	mcscan_anchors [392], mcscan_last_filtered [392]	lower_confidence	ITAG4_0	T2T_5_1	Tomato	Grapevine
Solyc02g063520.3	Vitvi05_01chr18g09040	mcscan_last_filtered [299]	lower_confidence	ITAG4_0	T2T_5_1	Tomato	Grapevine
Solyc02g063523.1	AT5G24140	rev_lifton_aegis [9 (copies)]	high_confidence	ITAG4_0	Araport11	Tomato	Arabidopsis
Solyc02g063523.1	Vitvi05_01chr03g12030	rbbh [evalue=1.39e-294/1.89e-294, norm_bitscore=1.3/1.5, coverage=86.4/99.6, identity=76.1/76.8], orthofinder [OG0002267]	medium_confidence	ITAG4_0	T2T_5_1	Tomato	Grapevine
Solyc02g063527.1	Vitvi05_01chr03g12030	orthofinder [OG0002267]	lower_confidence	ITAG4_0	T2T_5_1	Tomato	Grapevine
Solyc02g063540.3	AT2G22810	rev_lifton_aegis [8 (copies)]	high_confidence	ITAG4_0	Araport11	Tomato	Arabidopsis
Solyc02g063540.3	Vitvi05_01chr18g09180	fwd_liftoff_aegis [7]	high_confidence	ITAG4_0	T2T_5_1	Tomato	Grapevine
Solyc02g063543.1	Vitvi05_01chr18g09180	rev_liftoff_aegis [9], rev_lifton_aegis [10], mcscan_last_filtered [624]	high_confidence	ITAG4_0	T2T_5_1	Tomato	Grapevine
Solyc02g063547.1	AT5G24140	rev_lifton_aegis [9]	high_confidence	ITAG4_0	Araport11	Tomato	Arabidopsis
Solyc02g063547.1	Vitvi05_01chr07g25800	mcscan_anchors [1230], mcscan_last_filtered [1.23e+03]	lower_confidence	ITAG4_0	T2T_5_1	Tomato	Grapevine
Solyc02g063547.1	Vitvi05_01chr03g12030	mcscan_last_filtered [1.22e+03], orthofinder [OG0002267]	lower_confidence	ITAG4_0	T2T_5_1	Tomato	Grapevine
Solyc02g063547.1	Vitvi05_01chr18g09210	mcscan_last_filtered [1.2e+03]	lower_confidence	ITAG4_0	T2T_5_1	Tomato	Grapevine
Solyc02g064570.2	Vitvi05_01chr07g26060	orthofinder [OG0001124]	lower_confidence	ITAG4_0	T2T_5_1	Tomato	Grapevine
Solyc02g064570.2	Vitvi05_01chr18g09520	orthofinder [OG0001124]	lower_confidence	ITAG4_0	T2T_5_1	Tomato	Grapevine
Solyc02g064580.3	Vitvi05_01chr07g26190	mcscan_anchors [607], mcscan_last_filtered [607], rbbh [evalue=1.15e-177/2.8e-177, norm_bitscore=1.1/1.0, coverage=94.6/95.3, identity=56.2/56.2], orthofinder [OG0006748]	medium_confidence	ITAG4_0	T2T_5_1	Tomato	Grapevine
Solyc02g064620.2	Vitvi05_01chr14g21540	rbbh [evalue=5.02e-285/1.38e-279, norm_bitscore=0.7/0.7, coverage=99.3/99.5, identity=41.2/41.2], orthofinder [OG0007025]	medium_confidence	ITAG4_0	T2T_5_1	Tomato	Grapevine
Solyc02g064590.2	Vitvi05_01chr14g21540	mcscan_last_filtered [943], orthofinder [OG0007025]	lower_confidence	ITAG4_0	T2T_5_1	Tomato	Grapevine
Solyc02g064640.4	Vitvi05_01chr07g26270	mcscan_anchors [593], mcscan_last_filtered [593], orthofinder [OG0006749]	lower_confidence	ITAG4_0	T2T_5_1	Tomato	Grapevine
Solyc02g064650.3	Vitvi05_01chr07g26340	mcscan_anchors [526], mcscan_last_filtered [526], rbbh [evalue=1.95e-120/4.5400000000000005e-121, norm_bitscore=1.1/1.3, coverage=89.1/98.9, identity=63.4/62.2]	medium_confidence	ITAG4_0	T2T_5_1	Tomato	Grapevine
Solyc02g064650.3	Vitvi05_01chr03g10120	mcscan_last_filtered [453]	lower_confidence	ITAG4_0	T2T_5_1	Tomato	Grapevine
Solyc02g064670.1	Vitvi05_01chr07g26360	mcscan_anchors [387], mcscan_last_filtered [387], orthofinder [OG0004008]	lower_confidence	ITAG4_0	T2T_5_1	Tomato	Grapevine
Solyc02g064680.4	Vitvi05_01chr07g26390	fwd_liftoff_aegis [9], mcscan_anchors [2690], mcscan_last_filtered [2.69e+03], rbbh [evalue=0.0/0.0, norm_bitscore=1.6/1.6, coverage=97.7/99.2, identity=82.2/82.5], orthofinder [OG0003506]	high_confidence	ITAG4_0	T2T_5_1	Tomato	Grapevine
Solyc02g064680.4	Vitvi05_01chr18g10010	mcscan_last_filtered [2.44e+03]	lower_confidence	ITAG4_0	T2T_5_1	Tomato	Grapevine
Solyc02g064690.3	Vitvi05_01chr06g10040	rev_lifton_aegis [9]	high_confidence	ITAG4_0	T2T_5_1	Tomato	Grapevine
Solyc02g064690.3	Vitvi05_01chr07g26500	mcscan_anchors [884], mcscan_last_filtered [884], orthofinder [OG0002269]	lower_confidence	ITAG4_0	T2T_5_1	Tomato	Grapevine
Solyc02g064700.3	Vitvi05_01chr07g26520	mcscan_anchors [1120], mcscan_last_filtered [1.12e+03], rbbh [evalue=2.44e-253/9.32e-254, norm_bitscore=1.6/1.6, coverage=82.2/82.8, identity=93.5/93.5], orthofinder [OG0000720]	medium_confidence	ITAG4_0	T2T_5_1	Tomato	Grapevine
Solyc02g064700.3	Vitvi05_01chr07g26690	mcscan_anchors [827], mcscan_last_filtered [827]	lower_confidence	ITAG4_0	T2T_5_1	Tomato	Grapevine
Solyc02g064700.3	Vitvi05_01chr18g10230	mcscan_last_filtered [790]	lower_confidence	ITAG4_0	T2T_5_1	Tomato	Grapevine
Solyc02g064710.3	Vitvi05_01chr07g26630	mcscan_anchors [479], mcscan_last_filtered [479], rbbh [evalue=2.91e-117/4.25e-118, norm_bitscore=1.0/1.0, coverage=98.5/99.7, identity=51.5/51.5], orthofinder [OG0003427]	medium_confidence	ITAG4_0	T2T_5_1	Tomato	Grapevine
Solyc02g064710.3	Vitvi05_01chr03g09770	orthofinder [OG0003427]	lower_confidence	ITAG4_0	T2T_5_1	Tomato	Grapevine
Solyc02g064720.3	Vitvi05_01chr07g26660	rev_lifton_aegis [7 (copies)], mcscan_anchors [1210], mcscan_last_filtered [1.21e+03]	high_confidence	ITAG4_0	T2T_5_1	Tomato	Grapevine
Solyc02g064730.3	Vitvi05_01chr07g26700	mcscan_anchors [225], mcscan_last_filtered [225], rbbh [evalue=5.03e-43/4.559999999999999e-42, norm_bitscore=1.7/1.7, coverage=100.0/97.4, identity=82.1/82.9], orthofinder [OG0005937]	medium_confidence	ITAG4_0	T2T_5_1	Tomato	Grapevine
Solyc02g064730.3	Vitvi05_01chr18g10250	mcscan_last_filtered [229], orthofinder [OG0005937]	lower_confidence	ITAG4_0	T2T_5_1	Tomato	Grapevine
Solyc02g064740.3	Vitvi05_01chr07g26790	mcscan_anchors [864], mcscan_last_filtered [864], rbbh [evalue=1.56e-218/3.4299999999999996e-216, norm_bitscore=1.2/1.2, coverage=94.6/91.4, identity=62.7/62.9], orthofinder [OG0007204]	medium_confidence	ITAG4_0	T2T_5_1	Tomato	Grapevine
Solyc02g064740.3	Vitvi05_01chr07g26810	orthofinder [OG0007204]	lower_confidence	ITAG4_0	T2T_5_1	Tomato	Grapevine
Solyc02g064750.4	Vitvi05_01chr07g26770	rev_lifton_aegis [6], mcscan_anchors [619], mcscan_last_filtered [619]	lower_confidence	ITAG4_0	T2T_5_1	Tomato	Grapevine
Solyc02g064750.4	Vitvi05_01chr03g09680	mcscan_last_filtered [584]	lower_confidence	ITAG4_0	T2T_5_1	Tomato	Grapevine
Solyc02g064770.4	Vitvi05_01chr07g26880	rev_lifton_aegis [7], mcscan_anchors [603], mcscan_last_filtered [603]	high_confidence	ITAG4_0	T2T_5_1	Tomato	Grapevine
Solyc02g150125.1	Vitvi05_01chr13g14620	mcscan_last_filtered [145]	lower_confidence	ITAG4_0	T2T_5_1	Tomato	Grapevine
Solyc02g064800.3	Vitvi05_01chr07g26920	mcscan_anchors [1310], mcscan_last_filtered [1.31e+03], rbbh [evalue=1.2000000000000001e-296/3.16e-300, norm_bitscore=1.1/1.0, coverage=96.9/93.4, identity=58.2/58.2], orthofinder [OG0014313]	medium_confidence	ITAG4_0	T2T_5_1	Tomato	Grapevine
Solyc02g064830.4	Vitvi05_01chr07g26990	mcscan_anchors [1370], mcscan_last_filtered [1.37e+03]	lower_confidence	ITAG4_0	T2T_5_1	Tomato	Grapevine
Solyc02g064830.4	Vitvi05_01chr03g09430	mcscan_last_filtered [1.31e+03]	lower_confidence	ITAG4_0	T2T_5_1	Tomato	Grapevine
Solyc02g064840.1	Vitvi05_01chr18g10710	orthofinder [OG0004536]	lower_confidence	ITAG4_0	T2T_5_1	Tomato	Grapevine
Solyc02g064840.1	Vitvi05_01chr03g09170	orthofinder [OG0004536]	lower_confidence	ITAG4_0	T2T_5_1	Tomato	Grapevine
Solyc02g064840.1	Vitvi05_01chr03g09240	orthofinder [OG0004536]	lower_confidence	ITAG4_0	T2T_5_1	Tomato	Grapevine
Solyc02g064840.1	Vitvi05_01chr03g09180	orthofinder [OG0004536]	lower_confidence	ITAG4_0	T2T_5_1	Tomato	Grapevine
Solyc02g064850.2	Vitvi05_01chr07g27170	mcscan_anchors [531], mcscan_last_filtered [531]	lower_confidence	ITAG4_0	T2T_5_1	Tomato	Grapevine
Solyc02g064850.2	Vitvi05_01chr02g09650	mcscan_last_filtered [487], orthofinder [OG0000627]	lower_confidence	ITAG4_0	T2T_5_1	Tomato	Grapevine
Solyc02g064850.2	Vitvi05_01chr14g07790	mcscan_last_filtered [448], orthofinder [OG0000627]	lower_confidence	ITAG4_0	T2T_5_1	Tomato	Grapevine
Solyc02g064850.2	Vitvi05_01chr18g10670	mcscan_last_filtered [409]	lower_confidence	ITAG4_0	T2T_5_1	Tomato	Grapevine
Solyc02g064850.2	Vitvi05_01chr07g27200	orthofinder [OG0000627]	lower_confidence	ITAG4_0	T2T_5_1	Tomato	Grapevine
Solyc02g064850.2	Vitvi05_01chr07g27060	orthofinder [OG0000627]	lower_confidence	ITAG4_0	T2T_5_1	Tomato	Grapevine
Solyc02g064850.2	Vitvi05_01chr07g27160	orthofinder [OG0000627]	lower_confidence	ITAG4_0	T2T_5_1	Tomato	Grapevine
Solyc02g064850.2	Vitvi05_01chr07g27150	orthofinder [OG0000627]	lower_confidence	ITAG4_0	T2T_5_1	Tomato	Grapevine
Solyc02g064850.2	Vitvi05_01chr02g09700	orthofinder [OG0000627]	lower_confidence	ITAG4_0	T2T_5_1	Tomato	Grapevine
Solyc02g064850.2	Vitvi05_01chr07g27050	orthofinder [OG0000627]	lower_confidence	ITAG4_0	T2T_5_1	Tomato	Grapevine
Solyc02g064850.2	Vitvi05_01chr07g27070	orthofinder [OG0000627]	lower_confidence	ITAG4_0	T2T_5_1	Tomato	Grapevine
Solyc02g064880.1	AT3G45670	mcscan_last_filtered [82.7]	lower_confidence	ITAG4_0	Araport11	Tomato	Arabidopsis
Solyc02g064900.3	Vitvi05_01chr07g27510	mcscan_anchors [465], mcscan_last_filtered [465]	lower_confidence	ITAG4_0	T2T_5_1	Tomato	Grapevine
Solyc02g064900.3	Vitvi05_01chr18g11140	mcscan_last_filtered [358]	lower_confidence	ITAG4_0	T2T_5_1	Tomato	Grapevine
Solyc02g064940.1	Vitvi05_01chr18g11250	mcscan_last_filtered [205], orthofinder [OG0001462]	lower_confidence	ITAG4_0	T2T_5_1	Tomato	Grapevine
Solyc02g064945.1	Vitvi05_01chr07g27660	mcscan_anchors [555], mcscan_last_filtered [555], orthofinder [OG0004012]	lower_confidence	ITAG4_0	T2T_5_1	Tomato	Grapevine
Solyc02g064950.3	Vitvi05_01chr07g27730	mcscan_anchors [486], mcscan_last_filtered [486], orthofinder [OG0007197]	lower_confidence	ITAG4_0	T2T_5_1	Tomato	Grapevine
Solyc02g064950.3	Vitvi05_01chr03g08510	mcscan_last_filtered [374]	lower_confidence	ITAG4_0	T2T_5_1	Tomato	Grapevine
Solyc02g064960.3	Vitvi05_01chr07g27760	mcscan_anchors [885], mcscan_last_filtered [885], orthofinder [OG0004268]	lower_confidence	ITAG4_0	T2T_5_1	Tomato	Grapevine
Solyc02g064970.4	Vitvi05_01chr11g06530	rev_lifton_aegis [7], orthofinder [OG0001589]	high_confidence	ITAG4_0	T2T_5_1	Tomato	Grapevine
Solyc02g064970.4	Vitvi05_01chr11g06580	rbbh [evalue=3.9600000000000005e-173/2.0900000000000003e-173, norm_bitscore=1.4/1.5, coverage=95.6/96.6, identity=73.8/74.8], orthofinder [OG0001589]	medium_confidence	ITAG4_0	T2T_5_1	Tomato	Grapevine
Solyc02g064970.4	Vitvi05_01chr16g20900	rev_lifton_aegis [6]	lower_confidence	ITAG4_0	T2T_5_1	Tomato	Grapevine
Solyc02g064970.4	Vitvi05_01chr11g06520	mcscan_last_filtered [646], orthofinder [OG0001589]	lower_confidence	ITAG4_0	T2T_5_1	Tomato	Grapevine
Solyc02g064970.4	Vitvi05_01chr11g06560	orthofinder [OG0001589]	lower_confidence	ITAG4_0	T2T_5_1	Tomato	Grapevine
Solyc02g064970.4	Vitvi05_01chr11g06540	orthofinder [OG0001589]	lower_confidence	ITAG4_0	T2T_5_1	Tomato	Grapevine
Solyc02g064980.1	Vitvi05_01chr07g28150	mcscan_anchors [260], mcscan_last_filtered [260], orthofinder [OG0004537]	lower_confidence	ITAG4_0	T2T_5_1	Tomato	Grapevine
Solyc02g064990.3	Vitvi05_01chr07g28250	mcscan_anchors [464], mcscan_last_filtered [464], rbbh [evalue=1.3599999999999999e-83/4.74e-86, norm_bitscore=0.7/0.6, coverage=77.6/72.4, identity=49.4/49.4], orthofinder [OG0007199]	medium_confidence	ITAG4_0	T2T_5_1	Tomato	Grapevine
Solyc02g065000.1	AT2G36180	rev_lifton_aegis [9]	high_confidence	ITAG4_0	Araport11	Tomato	Arabidopsis
Solyc02g065010.1	Vitvi05_01chr07g28450	mcscan_anchors [95], mcscan_last_filtered [95.1]	lower_confidence	ITAG4_0	T2T_5_1	Tomato	Grapevine
Solyc02g065020.2	Vitvi05_01chr07g28460	rev_lifton_aegis [9], mcscan_anchors [235], mcscan_last_filtered [235], rbbh [evalue=2.92e-56/9.92e-60, norm_bitscore=1.0/1.1, coverage=98.4/97.7, identity=59.3/59.3], orthofinder [OG0004015]	high_confidence	ITAG4_0	T2T_5_1	Tomato	Grapevine
Solyc02g065030.1	Vitvi05_01chr07g28540	rev_lifton_aegis [10], mcscan_anchors [1040], mcscan_last_filtered [1.04e+03], rbbh [evalue=2.05e-261/5.54e-262, norm_bitscore=1.1/1.2, coverage=99.2/99.8, identity=56.6/56.6], orthofinder [OG0016759]	high_confidence	ITAG4_0	T2T_5_1	Tomato	Grapevine
Solyc02g065040.1	Vitvi05_01chr07g28710	orthofinder [OG0000482]	lower_confidence	ITAG4_0	T2T_5_1	Tomato	Grapevine
Solyc02g065040.1	Vitvi05_01chr07g28650	orthofinder [OG0000482]	lower_confidence	ITAG4_0	T2T_5_1	Tomato	Grapevine
Solyc02g065040.1	Vitvi05_01chr07g28620	orthofinder [OG0000482]	lower_confidence	ITAG4_0	T2T_5_1	Tomato	Grapevine
Solyc02g065040.1	Vitvi05_01chr07g28690	orthofinder [OG0000482]	lower_confidence	ITAG4_0	T2T_5_1	Tomato	Grapevine
Solyc02g065050.1	Vitvi05_01chr13g05070	rev_lifton_aegis [10], mcscan_last_filtered [713], rbbh [evalue=4.5400000000000004e-215/7.2e-215, norm_bitscore=1.4/1.4, coverage=98.1/93.6, identity=70.0/71.4], orthofinder [OG0002332]	high_confidence	ITAG4_0	T2T_5_1	Tomato	Grapevine
Solyc02g065050.1	Vitvi05_01chr08g14120	mcscan_last_filtered [622]	lower_confidence	ITAG4_0	T2T_5_1	Tomato	Grapevine
Solyc02g065060.3	Vitvi05_01chr07g22320	mcscan_anchors [653], mcscan_last_filtered [653], orthofinder [OG0006761]	lower_confidence	ITAG4_0	T2T_5_1	Tomato	Grapevine
Solyc02g065070.3	Vitvi05_01chr07g22300	rev_lifton_aegis [6], mcscan_anchors [1610], mcscan_last_filtered [1.61e+03], orthofinder [OG0006760]	lower_confidence	ITAG4_0	T2T_5_1	Tomato	Grapevine
Solyc02g065070.3	Vitvi05_01chr03g07550	mcscan_last_filtered [1.42e+03]	lower_confidence	ITAG4_0	T2T_5_1	Tomato	Grapevine
Solyc02g065080.3	Vitvi05_01chr07g22290	mcscan_anchors [495], mcscan_last_filtered [495], rbbh [evalue=7.950000000000001e-117/6.970000000000001e-116, norm_bitscore=1.1/1.1, coverage=81.3/83.6, identity=67.1/67.1], orthofinder [OG0006759]	medium_confidence	ITAG4_0	T2T_5_1	Tomato	Grapevine
Solyc02g065090.4	Vitvi05_01chr07g22260	mcscan_anchors [702], mcscan_last_filtered [702], orthofinder [OG0004538]	lower_confidence	ITAG4_0	T2T_5_1	Tomato	Grapevine
Solyc02g065100.1	Vitvi05_01chr07g22250	rec_liftoff_aegis [6/6], rev_lifton_aegis [6]	medium_confidence	ITAG4_0	T2T_5_1	Tomato	Grapevine
Solyc02g065100.1	Vitvi05_01chr07g22260	rev_lifton_aegis [6], orthofinder [OG0004538]	lower_confidence	ITAG4_0	T2T_5_1	Tomato	Grapevine
Solyc02g065110.3	Vitvi05_01chr07g22200	mcscan_anchors [877], mcscan_last_filtered [877], orthofinder [OG0007708]	lower_confidence	ITAG4_0	T2T_5_1	Tomato	Grapevine
Solyc02g065110.3	Vitvi05_01chr18g12810	mcscan_last_filtered [657]	lower_confidence	ITAG4_0	T2T_5_1	Tomato	Grapevine
Solyc02g065114.1	Vitvi05_01chr07g12030	mcscan_last_filtered [85.5]	lower_confidence	ITAG4_0	T2T_5_1	Tomato	Grapevine
Solyc02g065114.1	Vitvi05_01chr04g13870	mcscan_last_filtered [82]	lower_confidence	ITAG4_0	T2T_5_1	Tomato	Grapevine
Solyc02g065114.1	Vitvi05_01chr10g24390	mcscan_last_filtered [77.9]	lower_confidence	ITAG4_0	T2T_5_1	Tomato	Grapevine
Solyc02g065114.1	Vitvi05_01chr13g08480	mcscan_last_filtered [75.8]	lower_confidence	ITAG4_0	T2T_5_1	Tomato	Grapevine
Solyc02g065114.1	Vitvi05_01chr01g21720	mcscan_last_filtered [72]	lower_confidence	ITAG4_0	T2T_5_1	Tomato	Grapevine
Solyc02g065114.1	Vitvi05_01chr18g16390	mcscan_last_filtered [72]	lower_confidence	ITAG4_0	T2T_5_1	Tomato	Grapevine
Solyc02g065114.1	Vitvi05_01chr07g13890	mcscan_last_filtered [69.3]	lower_confidence	ITAG4_0	T2T_5_1	Tomato	Grapevine
Solyc02g065114.1	Vitvi05_01chr04g14150	mcscan_last_filtered [66.2]	lower_confidence	ITAG4_0	T2T_5_1	Tomato	Grapevine
Solyc02g065116.1	Vitvi05_01chr15g11530	orthofinder [OG0004970]	lower_confidence	ITAG4_0	T2T_5_1	Tomato	Grapevine
Solyc02g065150.2	AT2G23660	rev_lifton_aegis [10]	high_confidence	ITAG4_0	Araport11	Tomato	Arabidopsis
Solyc02g065150.2	Vitvi05_01chr07g22140	rev_lifton_aegis [11], orthofinder [OG0004539]	high_confidence	ITAG4_0	T2T_5_1	Tomato	Grapevine
Solyc02g065150.2	Vitvi05_01chr07g22170	mcscan_anchors [470], mcscan_last_filtered [470], rbbh [evalue=9.06e-102/8.46e-101, norm_bitscore=1.0/1.0, coverage=88.4/85.6, identity=62.8/63.6], orthofinder [OG0004539]	medium_confidence	ITAG4_0	T2T_5_1	Tomato	Grapevine
Solyc02g065150.2	Vitvi05_01chr16g12200	mcscan_last_filtered [394], orthofinder [OG0004539]	lower_confidence	ITAG4_0	T2T_5_1	Tomato	Grapevine
Solyc02g065150.2	Vitvi05_01chr07g22160	orthofinder [OG0004539]	lower_confidence	ITAG4_0	T2T_5_1	Tomato	Grapevine
Solyc02g065160.2	Vitvi05_01chr07g22090	orthofinder [OG0003233]	lower_confidence	ITAG4_0	T2T_5_1	Tomato	Grapevine
Solyc02g065170.3	Vitvi05_01chr07g21950	rec_liftoff_aegis [7/7], rev_lifton_aegis [10 (copies) (multiple 2)], mcscan_anchors [1280], mcscan_last_filtered [1.28e+03], rbbh [evalue=2.77e-319/1.07e-319, norm_bitscore=1.6/1.6, coverage=100.0/100.0, identity=75.2/75.2], orthofinder [OG0007709]	high_confidence	ITAG4_0	T2T_5_1	Tomato	Grapevine
Solyc02g065180.3	Vitvi05_01chr07g21910	mcscan_anchors [586], mcscan_last_filtered [586], rbbh [evalue=4.710000000000001e-124/7.390000000000001e-124, norm_bitscore=1.6/1.6, coverage=100.0/100.0, identity=78.1/78.1], orthofinder [OG0014226]	medium_confidence	ITAG4_0	T2T_5_1	Tomato	Grapevine
Solyc02g065190.3	AT1G33730	rev_lifton_aegis [9]	high_confidence	ITAG4_0	Araport11	Tomato	Arabidopsis
Solyc02g065190.3	Vitvi05_01chr02g06030	rev_lifton_aegis [7 (copies)]	high_confidence	ITAG4_0	T2T_5_1	Tomato	Grapevine
Solyc02g065190.3	Vitvi05_01chr15g13890	rev_lifton_aegis [7]	high_confidence	ITAG4_0	T2T_5_1	Tomato	Grapevine
Solyc02g065190.3	Vitvi05_01chr02g06060	mcscan_last_filtered [634]	lower_confidence	ITAG4_0	T2T_5_1	Tomato	Grapevine
Solyc02g065190.3	Vitvi05_01chr02g13210	mcscan_last_filtered [626]	lower_confidence	ITAG4_0	T2T_5_1	Tomato	Grapevine
Solyc02g065190.3	Vitvi05_01chr15g14130	mcscan_last_filtered [492]	lower_confidence	ITAG4_0	T2T_5_1	Tomato	Grapevine
Solyc02g065190.3	Vitvi05_01chr15g14030	orthofinder [OG0000272]	lower_confidence	ITAG4_0	T2T_5_1	Tomato	Grapevine
Solyc02g065190.3	Vitvi05_01chr15g14010	orthofinder [OG0000272]	lower_confidence	ITAG4_0	T2T_5_1	Tomato	Grapevine
Solyc02g065210.4	AT1G33730	rev_lifton_aegis [9 (copies)]	high_confidence	ITAG4_0	Araport11	Tomato	Arabidopsis
Solyc02g065210.4	Vitvi05_01chr02g06070	rev_lifton_aegis [8]	high_confidence	ITAG4_0	T2T_5_1	Tomato	Grapevine
Solyc02g065210.4	Vitvi05_01chr15g14030	orthofinder [OG0000272]	lower_confidence	ITAG4_0	T2T_5_1	Tomato	Grapevine
Solyc02g065210.4	Vitvi05_01chr15g14010	orthofinder [OG0000272]	lower_confidence	ITAG4_0	T2T_5_1	Tomato	Grapevine
Solyc02g065220.4	AT1G33730	rev_lifton_aegis [8 (copies)]	high_confidence	ITAG4_0	Araport11	Tomato	Arabidopsis
Solyc02g065220.4	Vitvi05_01chr15g13990	rev_lifton_aegis [8]	high_confidence	ITAG4_0	T2T_5_1	Tomato	Grapevine
Solyc02g065220.4	Vitvi05_01chr02g06030	rev_lifton_aegis [7 (copies)]	high_confidence	ITAG4_0	T2T_5_1	Tomato	Grapevine
Solyc02g065220.4	Vitvi05_01chr15g14030	orthofinder [OG0000272]	lower_confidence	ITAG4_0	T2T_5_1	Tomato	Grapevine
Solyc02g065220.4	Vitvi05_01chr15g14010	orthofinder [OG0000272]	lower_confidence	ITAG4_0	T2T_5_1	Tomato	Grapevine
Solyc02g065230.3	AT1G33730	rev_lifton_aegis [9 (copies)]	high_confidence	ITAG4_0	Araport11	Tomato	Arabidopsis
Solyc02g065230.3	Vitvi05_01chr02g06060	rev_lifton_aegis [8 (copies)]	high_confidence	ITAG4_0	T2T_5_1	Tomato	Grapevine
Solyc02g065230.3	Vitvi05_01chr02g06030	rev_lifton_aegis [7 (copies)], rbbh [evalue=2.7900000000000005e-200/2.53e-199, norm_bitscore=1.1/1.1, coverage=96.8/97.8, identity=60.2/60.2]	high_confidence	ITAG4_0	T2T_5_1	Tomato	Grapevine
Solyc02g065230.3	Vitvi05_01chr15g14030	orthofinder [OG0000272]	lower_confidence	ITAG4_0	T2T_5_1	Tomato	Grapevine
Solyc02g065230.3	Vitvi05_01chr15g14010	orthofinder [OG0000272]	lower_confidence	ITAG4_0	T2T_5_1	Tomato	Grapevine
Solyc02g065240.3	Vitvi05_01chr07g21870	orthofinder [OG0000573]	lower_confidence	ITAG4_0	T2T_5_1	Tomato	Grapevine
Solyc02g065250.2	Vitvi05_01chr07g21870	orthofinder [OG0000573]	lower_confidence	ITAG4_0	T2T_5_1	Tomato	Grapevine
Solyc02g065253.1	Vitvi05_01chr07g21870	orthofinder [OG0000573]	lower_confidence	ITAG4_0	T2T_5_1	Tomato	Grapevine
Solyc02g065257.1	Vitvi05_01chr10g06760	orthofinder [OG0000173]	lower_confidence	ITAG4_0	T2T_5_1	Tomato	Grapevine
Solyc02g065260.4	Vitvi05_01chr07g21870	orthofinder [OG0000573]	lower_confidence	ITAG4_0	T2T_5_1	Tomato	Grapevine
Solyc02g065270.1	Vitvi05_01chr07g21870	orthofinder [OG0000573]	lower_confidence	ITAG4_0	T2T_5_1	Tomato	Grapevine
Solyc02g065280.3	Vitvi05_01chr07g21870	mcscan_anchors [399], mcscan_last_filtered [399], orthofinder [OG0000573]	lower_confidence	ITAG4_0	T2T_5_1	Tomato	Grapevine
Solyc02g065290.1	Vitvi05_01chr07g21750	mcscan_anchors [260], mcscan_last_filtered [260], orthofinder [OG0001664]	lower_confidence	ITAG4_0	T2T_5_1	Tomato	Grapevine
Solyc02g065290.1	Vitvi05_01chr18g12890	mcscan_last_filtered [186], orthofinder [OG0001664]	lower_confidence	ITAG4_0	T2T_5_1	Tomato	Grapevine
Solyc02g065290.1	Vitvi05_01chr03g07060	orthofinder [OG0001664]	lower_confidence	ITAG4_0	T2T_5_1	Tomato	Grapevine
Solyc02g065300.1	Vitvi05_01chr12g21660	rec_liftoff_aegis [9/10], rev_lifton_aegis [11], mcscan_last_filtered [2.38e+03], orthofinder [OG0001947]	high_confidence	ITAG4_0	T2T_5_1	Tomato	Grapevine
Solyc02g065300.1	Vitvi05_01chr18g33230	mcscan_last_filtered [2.51e+03], rbbh [evalue=0.0/0.0, norm_bitscore=1.6/1.6, coverage=99.6/99.3, identity=76.4/76.4], orthofinder [OG0001947]	medium_confidence	ITAG4_0	T2T_5_1	Tomato	Grapevine
Solyc02g065300.1	Vitvi05_01chr15g20640	orthofinder [OG0001947]	lower_confidence	ITAG4_0	T2T_5_1	Tomato	Grapevine
Solyc02g065310.1	Vitvi05_01chr03g06910	orthofinder [OG0001078]	lower_confidence	ITAG4_0	T2T_5_1	Tomato	Grapevine
Solyc02g065310.1	Vitvi05_01chr03g06920	orthofinder [OG0001078]	lower_confidence	ITAG4_0	T2T_5_1	Tomato	Grapevine
Solyc02g065340.3	Vitvi05_01chr07g21690	rbbh [evalue=4.5100000000000004e-27/3.01e-29, norm_bitscore=0.4/0.1, coverage=96.4/24.1, identity=28.9/28.4]	medium_confidence	ITAG4_0	T2T_5_1	Tomato	Grapevine
Solyc02g065350.3	Vitvi05_01chr11g12280	rbbh [evalue=1.08e-39/7.42e-42, norm_bitscore=0.4/0.4, coverage=93.7/96.6, identity=31.5/32.6]	medium_confidence	ITAG4_0	T2T_5_1	Tomato	Grapevine
Solyc02g065350.3	Vitvi05_01chr07g21680	mcscan_anchors [104], mcscan_last_filtered [104]	lower_confidence	ITAG4_0	T2T_5_1	Tomato	Grapevine
Solyc02g065350.3	Vitvi05_01chr07g21690	mcscan_anchors [118], mcscan_last_filtered [118]	lower_confidence	ITAG4_0	T2T_5_1	Tomato	Grapevine
Solyc02g065350.3	Vitvi05_01chr11g12210	mcscan_last_filtered [94.4]	lower_confidence	ITAG4_0	T2T_5_1	Tomato	Grapevine
Solyc02g065360.4	Vitvi05_01chr14g26920	mcscan_last_filtered [897], rbbh [evalue=2.17e-209/7.2e-211, norm_bitscore=1.1/1.2, coverage=100.0/100.0, identity=60.5/60.5], orthofinder [OG0010054]	medium_confidence	ITAG4_0	T2T_5_1	Tomato	Grapevine
Solyc02g065370.3	Vitvi05_01chr07g21570	mcscan_anchors [331], mcscan_last_filtered [331], rbbh [evalue=6.85e-55/1.3099999999999998e-55, norm_bitscore=1.0/1.0, coverage=96.6/97.8, identity=70.1/70.1], orthofinder [OG0007200]	medium_confidence	ITAG4_0	T2T_5_1	Tomato	Grapevine
Solyc02g065370.3	Vitvi05_01chr07g21600	orthofinder [OG0007200]	lower_confidence	ITAG4_0	T2T_5_1	Tomato	Grapevine
Solyc02g065380.3	Vitvi05_01chr07g21480	mcscan_anchors [509], mcscan_last_filtered [509], rbbh [evalue=1.83e-118/4.95e-119, norm_bitscore=1.6/1.7, coverage=98.5/98.5, identity=80.0/80.0], orthofinder [OG0011583]	medium_confidence	ITAG4_0	T2T_5_1	Tomato	Grapevine
Solyc02g065380.3	Vitvi05_01chr03g06370	mcscan_last_filtered [440]	lower_confidence	ITAG4_0	T2T_5_1	Tomato	Grapevine
Solyc02g065400.3	Vitvi05_01chr07g21470	rev_liftoff_aegis [9], rev_lifton_aegis [11], mcscan_anchors [952], mcscan_last_filtered [952], orthofinder [OG0002480]	high_confidence	ITAG4_0	T2T_5_1	Tomato	Grapevine
Solyc02g065400.3	Vitvi05_01chr18g13410	rev_lifton_aegis [6], mcscan_anchors [839], mcscan_last_filtered [839]	lower_confidence	ITAG4_0	T2T_5_1	Tomato	Grapevine
Solyc02g065410.3	Vitvi05_01chr19g22190	rec_liftoff_aegis [9/9], rev_lifton_aegis [11], mcscan_last_filtered [1.36e+03], rbbh [evalue=2.3199999999999998e-287/3.97e-287, norm_bitscore=1.2/1.1, coverage=97.4/88.4, identity=63.4/63.7], orthofinder [OG0016760]	high_confidence	ITAG4_0	T2T_5_1	Tomato	Grapevine
Solyc02g065420.3	Vitvi05_01chr07g21450	rev_lifton_aegis [7], mcscan_anchors [240], mcscan_last_filtered [240]	high_confidence	ITAG4_0	T2T_5_1	Tomato	Grapevine
Solyc02g065420.3	Vitvi05_01chr03g06320	mcscan_last_filtered [225]	lower_confidence	ITAG4_0	T2T_5_1	Tomato	Grapevine
Solyc02g065430.1	Vitvi05_01chr07g21430	mcscan_anchors [196], mcscan_last_filtered [196]	lower_confidence	ITAG4_0	T2T_5_1	Tomato	Grapevine
Solyc02g065470.1	Vitvi05_01chr07g21410	mcscan_anchors [240], mcscan_last_filtered [240], rbbh [evalue=3.3799999999999997e-74/1.5400000000000003e-73, norm_bitscore=1.2/1.2, coverage=77.9/76.2, identity=67.4/67.4], orthofinder [OG0007703]	medium_confidence	ITAG4_0	T2T_5_1	Tomato	Grapevine
Solyc02g065470.1	Vitvi05_01chr07g21420	orthofinder [OG0007703]	lower_confidence	ITAG4_0	T2T_5_1	Tomato	Grapevine
Solyc02g065480.2	Vitvi05_01chr07g21390	mcscan_anchors [968], mcscan_last_filtered [968], orthofinder [OG0007704]	lower_confidence	ITAG4_0	T2T_5_1	Tomato	Grapevine
Solyc02g065490.4	Vitvi05_01chr18g13500	mcscan_anchors [552], mcscan_last_filtered [552], orthofinder [OG0002272]	lower_confidence	ITAG4_0	T2T_5_1	Tomato	Grapevine
Solyc02g065490.4	Vitvi05_01chr04g17090	orthofinder [OG0002272]	lower_confidence	ITAG4_0	T2T_5_1	Tomato	Grapevine
Solyc02g065500.4	Vitvi05_01chr19g08210	mcscan_last_filtered [1.97e+03], rbbh [evalue=0.0/0.0, norm_bitscore=0.8/0.6, coverage=99.9/76.8, identity=46.6/46.7], orthofinder [OG0005666]	medium_confidence	ITAG4_0	T2T_5_1	Tomato	Grapevine
Solyc02g065510.1	Vitvi05_01chr04g17130	rev_lifton_aegis [10], mcscan_anchors [1040], mcscan_last_filtered [1.04e+03], rbbh [evalue=6.5e-218/5.95e-222, norm_bitscore=1.0/1.0, coverage=94.5/97.4, identity=55.1/53.3], orthofinder [OG0014219]	high_confidence	ITAG4_0	T2T_5_1	Tomato	Grapevine
Solyc02g065520.1	Vitvi05_01chr04g17140	rev_lifton_aegis [11], mcscan_anchors [872], mcscan_last_filtered [872], rbbh [evalue=1.14e-231/2.32e-229, norm_bitscore=1.1/1.1, coverage=98.4/99.0, identity=58.1/58.1], orthofinder [OG0016761]	high_confidence	ITAG4_0	T2T_5_1	Tomato	Grapevine
Solyc02g065530.4	Vitvi05_01chr04g17230	rev_lifton_aegis [9], mcscan_anchors [650], mcscan_last_filtered [650]	high_confidence	ITAG4_0	T2T_5_1	Tomato	Grapevine
Solyc02g065530.4	Vitvi05_01chr18g13560	mcscan_anchors [585], mcscan_last_filtered [585]	lower_confidence	ITAG4_0	T2T_5_1	Tomato	Grapevine
Solyc02g065540.3	Vitvi05_01chr04g17250	rev_lifton_aegis [10], mcscan_anchors [366], mcscan_last_filtered [366]	high_confidence	ITAG4_0	T2T_5_1	Tomato	Grapevine
Solyc02g065540.3	Vitvi05_01chr18g13640	mcscan_anchors [365], mcscan_last_filtered [365], orthofinder [OG0005101]	lower_confidence	ITAG4_0	T2T_5_1	Tomato	Grapevine
Solyc02g065540.3	Vitvi05_01chr03g06170	mcscan_last_filtered [319]	lower_confidence	ITAG4_0	T2T_5_1	Tomato	Grapevine
Solyc02g065550.4	Vitvi05_01chr04g17270	mcscan_anchors [448], mcscan_last_filtered [448], rbbh [evalue=2.36e-115/3.42e-113, norm_bitscore=1.0/0.9, coverage=99.1/91.2, identity=52.4/54.1], orthofinder [OG0001546]	medium_confidence	ITAG4_0	T2T_5_1	Tomato	Grapevine
Solyc02g065560.1	Vitvi05_01chr18g01960	rec_liftoff_aegis [10/9], rev_lifton_aegis [11], mcscan_last_filtered [1.45e+03], rbbh [evalue=0.0/0.0, norm_bitscore=1.3/1.3, coverage=97.5/99.0, identity=68.8/68.8], orthofinder [OG0010298]	high_confidence	ITAG4_0	T2T_5_1	Tomato	Grapevine
Solyc02g065570.1	Vitvi05_01chr10g01530	rbbh [evalue=1.17e-08/3.6e-09, norm_bitscore=0.9/0.8, coverage=76.5/62.1, identity=61.5/64.1]	medium_confidence	ITAG4_0	T2T_5_1	Tomato	Grapevine
Solyc02g065570.1	Vitvi05_01chr01g03680	mcscan_last_filtered [91.3]	lower_confidence	ITAG4_0	T2T_5_1	Tomato	Grapevine
Solyc02g065580.3	Vitvi05_01chr14g18660	rev_lifton_aegis [7], mcscan_last_filtered [451], rbbh [evalue=6.65e-102/5.52e-102, norm_bitscore=1.3/0.8, coverage=79.4/52.5, identity=79.5/79.0], orthofinder [OG0013491]	high_confidence	ITAG4_0	T2T_5_1	Tomato	Grapevine
Solyc02g065600.3	Vitvi05_01chr14g19020	orthofinder [OG0001724]	lower_confidence	ITAG4_0	T2T_5_1	Tomato	Grapevine
Solyc02g065610.3	Vitvi05_01chr14g19020	mcscan_anchors [624], mcscan_last_filtered [624]	lower_confidence	ITAG4_0	T2T_5_1	Tomato	Grapevine
Solyc02g065620.3	Vitvi05_01chr14g19110	mcscan_anchors [279], mcscan_last_filtered [279], rbbh [evalue=1.72e-121/3.2900000000000005e-124, norm_bitscore=0.7/0.8, coverage=87.1/96.5, identity=45.6/45.5], orthofinder [OG0009410]	medium_confidence	ITAG4_0	T2T_5_1	Tomato	Grapevine
Solyc02g065630.4	Vitvi05_01chr14g19120	mcscan_anchors [733], mcscan_last_filtered [733], rbbh [evalue=1.47e-76/6.400000000000001e-79, norm_bitscore=0.6/0.6, coverage=69.1/73.7, identity=48.9/48.9], orthofinder [OG0009409]	medium_confidence	ITAG4_0	T2T_5_1	Tomato	Grapevine
Solyc02g065640.3	Vitvi05_01chr14g19290	mcscan_anchors [169], mcscan_last_filtered [169], orthofinder [OG0000914]	lower_confidence	ITAG4_0	T2T_5_1	Tomato	Grapevine
Solyc02g065640.3	Vitvi05_01chr17g06400	orthofinder [OG0000914]	lower_confidence	ITAG4_0	T2T_5_1	Tomato	Grapevine
Solyc02g065650.1	Vitvi05_01chr14g19560	mcscan_anchors [242], mcscan_last_filtered [242], rbbh [evalue=1.1e-65/2.5699999999999997e-68, norm_bitscore=0.5/0.6, coverage=58.8/63.6, identity=46.9/46.9], orthofinder [OG0000733]	medium_confidence	ITAG4_0	T2T_5_1	Tomato	Grapevine
Solyc02g065660.4	Vitvi05_01chr14g19590	mcscan_anchors [791], mcscan_last_filtered [791], rbbh [evalue=2.82e-106/1.7799999999999998e-106, norm_bitscore=0.5/0.5, coverage=98.4/90.9, identity=40.5/40.0], orthofinder [OG0002180]	medium_confidence	ITAG4_0	T2T_5_1	Tomato	Grapevine
Solyc02g065680.3	Vitvi05_01chr14g19610	rec_liftoff_aegis [7/7], rev_lifton_aegis [7 (copies) (multiple 2)], mcscan_anchors [1210], mcscan_last_filtered [1.21e+03], orthofinder [OG0003949]	high_confidence	ITAG4_0	T2T_5_1	Tomato	Grapevine
Solyc02g065690.3	Vitvi05_01chr14g19640	mcscan_anchors [302], mcscan_last_filtered [302], rbbh [evalue=2.67e-61/3.11e-61, norm_bitscore=1.6/1.5, coverage=97.4/91.8, identity=83.0/83.0], orthofinder [OG0013752]	medium_confidence	ITAG4_0	T2T_5_1	Tomato	Grapevine
Solyc02g065700.3	Vitvi05_01chr01g18060	rev_lifton_aegis [7 (copies)], mcscan_last_filtered [592]	high_confidence	ITAG4_0	T2T_5_1	Tomato	Grapevine
Solyc02g065700.3	Vitvi05_01chr14g19670	mcscan_anchors [635], mcscan_last_filtered [635]	lower_confidence	ITAG4_0	T2T_5_1	Tomato	Grapevine
Solyc02g065710.3	Vitvi05_01chr14g19720	mcscan_anchors [421], mcscan_last_filtered [421], rbbh [evalue=2.97e-147/1.91e-146, norm_bitscore=1.2/1.1, coverage=92.8/94.8, identity=58.8/57.6], orthofinder [OG0014389]	medium_confidence	ITAG4_0	T2T_5_1	Tomato	Grapevine
Solyc02g065710.3	Vitvi05_01chr14g19710	orthofinder [OG0014389]	lower_confidence	ITAG4_0	T2T_5_1	Tomato	Grapevine
Solyc02g065720.3	Vitvi05_01chr14g20010	mcscan_anchors [453], mcscan_last_filtered [453], orthofinder [OG0003737]	lower_confidence	ITAG4_0	T2T_5_1	Tomato	Grapevine
Solyc02g065730.2	Vitvi05_01chr14g20050	mcscan_anchors [337], mcscan_last_filtered [337]	lower_confidence	ITAG4_0	T2T_5_1	Tomato	Grapevine
Solyc02g065740.3	Vitvi05_01chr01g00390	rec_liftoff_aegis [7/7], rev_lifton_aegis [9], mcscan_last_filtered [952]	high_confidence	ITAG4_0	T2T_5_1	Tomato	Grapevine
Solyc02g065740.3	Vitvi05_01chr14g20210	mcscan_anchors [972], mcscan_last_filtered [972]	lower_confidence	ITAG4_0	T2T_5_1	Tomato	Grapevine
Solyc02g065740.3	Vitvi05_01chr17g07230	mcscan_last_filtered [947]	lower_confidence	ITAG4_0	T2T_5_1	Tomato	Grapevine
Solyc02g065740.3	Vitvi05_01chr17g01500	mcscan_last_filtered [808]	lower_confidence	ITAG4_0	T2T_5_1	Tomato	Grapevine
Solyc02g065750.3	Vitvi05_01chr14g20220	mcscan_anchors [860], mcscan_last_filtered [860]	lower_confidence	ITAG4_0	T2T_5_1	Tomato	Grapevine
Solyc02g065750.3	Vitvi05_01chr01g00410	mcscan_last_filtered [688]	lower_confidence	ITAG4_0	T2T_5_1	Tomato	Grapevine
Solyc02g065757.1	Vitvi05_01chr13g08480	mcscan_last_filtered [72.7]	lower_confidence	ITAG4_0	T2T_5_1	Tomato	Grapevine
Solyc02g065757.1	Vitvi05_01chr07g13890	mcscan_last_filtered [72.4]	lower_confidence	ITAG4_0	T2T_5_1	Tomato	Grapevine
Solyc02g065757.1	Vitvi05_01chr07g12030	mcscan_last_filtered [62]	lower_confidence	ITAG4_0	T2T_5_1	Tomato	Grapevine
Solyc02g065757.1	Vitvi05_01chr10g24390	mcscan_last_filtered [59.6]	lower_confidence	ITAG4_0	T2T_5_1	Tomato	Grapevine
Solyc02g065757.1	Vitvi05_01chr12g20800	mcscan_last_filtered [52.4]	lower_confidence	ITAG4_0	T2T_5_1	Tomato	Grapevine
Solyc02g065765.1	Vitvi05_01chr14g20320	mcscan_anchors [1150], mcscan_last_filtered [1.15e+03], orthofinder [OG0002670]	lower_confidence	ITAG4_0	T2T_5_1	Tomato	Grapevine
Solyc02g065765.1	Vitvi05_01chr17g07310	mcscan_last_filtered [1.07e+03], orthofinder [OG0002670]	lower_confidence	ITAG4_0	T2T_5_1	Tomato	Grapevine
Solyc02g065780.1	Vitvi05_01chr14g20440	orthofinder [OG0006669]	lower_confidence	ITAG4_0	T2T_5_1	Tomato	Grapevine
Solyc02g065790.3	Vitvi05_01chr14g21000	mcscan_anchors [411], mcscan_last_filtered [411], rbbh [evalue=2.74e-105/7.73e-105, norm_bitscore=0.7/0.8, coverage=48.5/53.4, identity=65.4/65.4], orthofinder [OG0006667]	medium_confidence	ITAG4_0	T2T_5_1	Tomato	Grapevine
Solyc02g065790.3	Vitvi05_01chr08g03370	orthofinder [OG0006667]	lower_confidence	ITAG4_0	T2T_5_1	Tomato	Grapevine
Solyc02g065800.3	Vitvi05_01chr14g20920	mcscan_anchors [210], mcscan_last_filtered [210], orthofinder [OG0000941]	lower_confidence	ITAG4_0	T2T_5_1	Tomato	Grapevine
Solyc02g065800.3	Vitvi05_01chr17g07480	mcscan_last_filtered [188], orthofinder [OG0000941]	lower_confidence	ITAG4_0	T2T_5_1	Tomato	Grapevine
Solyc02g066800.3	AT5G08060	rev_lifton_aegis [7]	high_confidence	ITAG4_0	Araport11	Tomato	Arabidopsis
Solyc02g066800.3	Vitvi05_01chr17g07490	rev_lifton_aegis [7]	high_confidence	ITAG4_0	T2T_5_1	Tomato	Grapevine
Solyc02g066807.1	Vitvi05_01chr17g07510	rev_lifton_aegis [7]	high_confidence	ITAG4_0	T2T_5_1	Tomato	Grapevine
Solyc02g066807.1	Vitvi05_01chr01g00570	orthofinder [OG0007796]	lower_confidence	ITAG4_0	T2T_5_1	Tomato	Grapevine
Solyc02g066830.4	Vitvi05_01chr14g20890	mcscan_anchors [591], mcscan_last_filtered [591], rbbh [evalue=1.09e-102/1.94e-102, norm_bitscore=0.8/0.7, coverage=97.5/85.4, identity=51.9/52.1]	medium_confidence	ITAG4_0	T2T_5_1	Tomato	Grapevine
Solyc02g066853.1	Vitvi05_01chr08g20120	mcscan_last_filtered [96.1]	lower_confidence	ITAG4_0	T2T_5_1	Tomato	Grapevine
Solyc02g066853.1	Vitvi05_01chr07g27490	mcscan_last_filtered [86.5]	lower_confidence	ITAG4_0	T2T_5_1	Tomato	Grapevine
Solyc02g066853.1	Vitvi05_01chr17g16090	mcscan_last_filtered [85.1]	lower_confidence	ITAG4_0	T2T_5_1	Tomato	Grapevine
Solyc02g066855.1	Vitvi05_01chr07g17100	orthofinder [OG0000328]	lower_confidence	ITAG4_0	T2T_5_1	Tomato	Grapevine
Solyc02g066857.1	AT3G02140	mcscan_anchors [71], mcscan_last_filtered [71.7]	lower_confidence	ITAG4_0	Araport11	Tomato	Arabidopsis
Solyc02g066857.1	Vitvi05_01chr07g17100	orthofinder [OG0000328]	lower_confidence	ITAG4_0	T2T_5_1	Tomato	Grapevine
Solyc02g066900.3	Vitvi05_01chr14g20880	mcscan_anchors [138], mcscan_last_filtered [138]	lower_confidence	ITAG4_0	T2T_5_1	Tomato	Grapevine
Solyc02g066905.1	Vitvi05_01chr07g17100	orthofinder [OG0000328]	lower_confidence	ITAG4_0	T2T_5_1	Tomato	Grapevine
Solyc02g066910.3	Vitvi05_01chr07g07490	mcscan_last_filtered [949], orthofinder [OG0003221]	lower_confidence	ITAG4_0	T2T_5_1	Tomato	Grapevine
Solyc02g066910.3	Vitvi05_01chr05g03900	mcscan_last_filtered [764]	lower_confidence	ITAG4_0	T2T_5_1	Tomato	Grapevine
Solyc02g066920.3	Vitvi05_01chr14g20840	rev_lifton_aegis [8], mcscan_anchors [200], mcscan_last_filtered [200], rbbh [evalue=7.98e-46/1.11e-46, norm_bitscore=0.9/0.9, coverage=61.9/60.4, identity=68.8/68.8], orthofinder [OG0013499]	high_confidence	ITAG4_0	T2T_5_1	Tomato	Grapevine
Solyc02g066930.3	Vitvi05_01chr17g10740	mcscan_last_filtered [305], rbbh [evalue=1.74e-55/7.4e-56, norm_bitscore=0.7/0.6, coverage=50.2/46.0, identity=68.8/68.8], orthofinder [OG0014081]	medium_confidence	ITAG4_0	T2T_5_1	Tomato	Grapevine
Solyc02g066940.4	Vitvi05_01chr14g20790	mcscan_anchors [908], mcscan_last_filtered [908], rbbh [evalue=1.38e-182/3.19e-179, norm_bitscore=0.8/0.8, coverage=92.1/93.0, identity=55.6/55.6], orthofinder [OG0011436]	medium_confidence	ITAG4_0	T2T_5_1	Tomato	Grapevine
Solyc02g066950.4	Vitvi05_01chr14g21060	mcscan_anchors [2380], mcscan_last_filtered [2.38e+03], rbbh [evalue=0.0/0.0, norm_bitscore=1.3/1.3, coverage=99.7/92.5, identity=68.7/68.8], orthofinder [OG0016764]	medium_confidence	ITAG4_0	T2T_5_1	Tomato	Grapevine
Solyc02g066960.3	Vitvi05_01chr14g21160	mcscan_anchors [679], mcscan_last_filtered [679]	lower_confidence	ITAG4_0	T2T_5_1	Tomato	Grapevine
Solyc02g066960.3	Vitvi05_01chr14g21140	rev_lifton_aegis [6]	lower_confidence	ITAG4_0	T2T_5_1	Tomato	Grapevine
Solyc02g066960.3	Vitvi05_01chr17g10220	rev_lifton_aegis [6]	lower_confidence	ITAG4_0	T2T_5_1	Tomato	Grapevine
Solyc02g066960.3	Vitvi05_01chr02g14240	mcscan_last_filtered [543], orthofinder [OG0000584]	lower_confidence	ITAG4_0	T2T_5_1	Tomato	Grapevine
Solyc02g066960.3	Vitvi05_01chr14g21090	orthofinder [OG0000584]	lower_confidence	ITAG4_0	T2T_5_1	Tomato	Grapevine
Solyc02g066970.1	Vitvi05_01chr14g21180	rev_lifton_aegis [10], mcscan_anchors [89], mcscan_last_filtered [89.9], orthofinder [OG0003947]	high_confidence	ITAG4_0	T2T_5_1	Tomato	Grapevine
Solyc02g066980.1	Vitvi05_01chr14g30350	rev_lifton_aegis [8], mcscan_anchors [681], mcscan_last_filtered [681], rbbh [evalue=7.66e-157/1.0000000000000001e-157, norm_bitscore=0.9/0.9, coverage=82.9/81.6, identity=60.1/60.0], orthofinder [OG0001599]	high_confidence	ITAG4_0	T2T_5_1	Tomato	Grapevine
Solyc02g066990.2	Vitvi05_01chr14g29750	orthofinder [OG0003945]	lower_confidence	ITAG4_0	T2T_5_1	Tomato	Grapevine
Solyc02g066993.1	Vitvi05_01chr07g08210	orthofinder [OG0001340]	lower_confidence	ITAG4_0	T2T_5_1	Tomato	Grapevine
Solyc02g067020.1	Vitvi05_01chr14g29860	mcscan_anchors [279], mcscan_last_filtered [279], orthofinder [OG0016766]	lower_confidence	ITAG4_0	T2T_5_1	Tomato	Grapevine
Solyc02g067030.4	Vitvi05_01chr14g29870	rec_liftoff_aegis [6/6], rev_lifton_aegis [7], mcscan_anchors [1530], mcscan_last_filtered [1.53e+03], rbbh [evalue=0.0/0.0, norm_bitscore=1.6/1.7, coverage=95.0/97.9, identity=86.8/86.8], orthofinder [OG0010684]	high_confidence	ITAG4_0	T2T_5_1	Tomato	Grapevine
Solyc02g067040.3	Vitvi05_01chr14g29910	rev_lifton_aegis [6], mcscan_anchors [1080], mcscan_last_filtered [1.08e+03], rbbh [evalue=1.91e-249/6.1399999999999996e-254, norm_bitscore=1.2/1.2, coverage=99.1/99.7, identity=61.9/61.8], orthofinder [OG0002459]	medium_confidence	ITAG4_0	T2T_5_1	Tomato	Grapevine
Solyc02g067050.3	Vitvi05_01chr14g30010	mcscan_anchors [538], mcscan_last_filtered [538], rbbh [evalue=2.87e-139/5.43e-140, norm_bitscore=1.3/1.3, coverage=100.0/100.0, identity=65.0/65.0], orthofinder [OG0011430]	medium_confidence	ITAG4_0	T2T_5_1	Tomato	Grapevine
Solyc02g067060.3	Vitvi05_01chr14g30180	rec_liftoff_aegis [6/6], rev_lifton_aegis [6 (copies)], mcscan_anchors [1580], mcscan_last_filtered [1.58e+03]	medium_confidence	ITAG4_0	T2T_5_1	Tomato	Grapevine
Solyc02g067070.4	Vitvi05_01chr14g30290	rev_lifton_aegis [7], mcscan_anchors [165], mcscan_last_filtered [165], rbbh [evalue=1.3000000000000001e-32/4.1400000000000003e-29, norm_bitscore=0.3/0.4, coverage=58.9/52.6, identity=35.7/40.2], orthofinder [OG0006666]	high_confidence	ITAG4_0	T2T_5_1	Tomato	Grapevine
Solyc02g067070.4	Vitvi05_01chr17g09980	orthofinder [OG0006666]	lower_confidence	ITAG4_0	T2T_5_1	Tomato	Grapevine
Solyc02g067080.4	Vitvi05_01chr01g00870	rev_lifton_aegis [10 (copies)], mcscan_last_filtered [1.34e+03]	high_confidence	ITAG4_0	T2T_5_1	Tomato	Grapevine
Solyc02g067080.4	Vitvi05_01chr14g30330	mcscan_anchors [1450], mcscan_last_filtered [1.45e+03], rbbh [evalue=0.0/0.0, norm_bitscore=1.8/1.9, coverage=99.0/100.0, identity=91.7/91.7], orthofinder [OG0003946]	medium_confidence	ITAG4_0	T2T_5_1	Tomato	Grapevine
Solyc02g067080.4	Vitvi05_01chr17g10140	mcscan_last_filtered [1.31e+03]	lower_confidence	ITAG4_0	T2T_5_1	Tomato	Grapevine
Solyc02g067090.4	Vitvi05_01chr01g09540	mcscan_last_filtered [318], orthofinder [OG0004984]	lower_confidence	ITAG4_0	T2T_5_1	Tomato	Grapevine
Solyc02g067100.3	Vitvi05_01chr14g30350	mcscan_anchors [598], mcscan_last_filtered [598], orthofinder [OG0001599]	lower_confidence	ITAG4_0	T2T_5_1	Tomato	Grapevine
Solyc02g067120.4	Vitvi05_01chr14g29770	mcscan_anchors [429], mcscan_last_filtered [429], rbbh [evalue=4.59e-103/8.64e-102, norm_bitscore=1.2/1.2, coverage=86.0/81.3, identity=69.2/69.4], orthofinder [OG0007499]	medium_confidence	ITAG4_0	T2T_5_1	Tomato	Grapevine
Solyc02g067160.4	Vitvi05_01chr14g29710	mcscan_anchors [349], mcscan_last_filtered [349], rbbh [evalue=8.05e-67/2.3500000000000002e-66, norm_bitscore=0.7/1.0, coverage=47.7/78.4, identity=67.7/67.7], orthofinder [OG0007392]	medium_confidence	ITAG4_0	T2T_5_1	Tomato	Grapevine
Solyc02g067150.4	Vitvi05_01chr14g29750	orthofinder [OG0003945]	lower_confidence	ITAG4_0	T2T_5_1	Tomato	Grapevine
Solyc02g067180.3	AT1G33320	rev_lifton_aegis [9]	high_confidence	ITAG4_0	Araport11	Tomato	Arabidopsis
Solyc02g067180.3	Vitvi05_01chr14g29700	rev_lifton_aegis [6], mcscan_anchors [1340], mcscan_last_filtered [1.34e+03], rbbh [evalue=6.660000000000001e-281/7.58e-283, norm_bitscore=1.4/1.5, coverage=100.0/100.0, identity=74.8/74.0], orthofinder [OG0010685]	medium_confidence	ITAG4_0	T2T_5_1	Tomato	Grapevine
Solyc02g067200.4	Vitvi05_01chr14g29590	rev_lifton_aegis [10], mcscan_anchors [1200], mcscan_last_filtered [1.2e+03], rbbh [evalue=3.6099999999999996e-191/8.700000000000001e-193, norm_bitscore=0.5/0.4, coverage=67.0/55.0, identity=41.9/41.9], orthofinder [OG0013112]	high_confidence	ITAG4_0	T2T_5_1	Tomato	Grapevine
Solyc02g067210.3	Vitvi05_01chr14g29550	rev_lifton_aegis [7], mcscan_anchors [1210], mcscan_last_filtered [1.21e+03], rbbh [evalue=1.63e-275/5.34e-277, norm_bitscore=1.4/1.4, coverage=100.0/100.0, identity=72.0/72.0], orthofinder [OG0000829]	high_confidence	ITAG4_0	T2T_5_1	Tomato	Grapevine
Solyc02g067210.3	Vitvi05_01chr01g15490	mcscan_last_filtered [1.01e+03]	lower_confidence	ITAG4_0	T2T_5_1	Tomato	Grapevine
Solyc02g067210.3	Vitvi05_01chr14g12280	orthofinder [OG0000829]	lower_confidence	ITAG4_0	T2T_5_1	Tomato	Grapevine
Solyc02g067220.4	Vitvi05_01chr01g15370	mcscan_last_filtered [118]	lower_confidence	ITAG4_0	T2T_5_1	Tomato	Grapevine
Solyc02g067220.4	Vitvi05_01chr14g29510	orthofinder [OG0003944]	lower_confidence	ITAG4_0	T2T_5_1	Tomato	Grapevine
Solyc02g067230.3	Vitvi05_01chr14g29490	mcscan_anchors [792], mcscan_last_filtered [792], rbbh [evalue=1.02e-186/4.97e-186, norm_bitscore=1.1/1.0, coverage=99.1/98.6, identity=56.9/56.5], orthofinder [OG0001229]	medium_confidence	ITAG4_0	T2T_5_1	Tomato	Grapevine
Solyc02g067230.3	Vitvi05_01chr17g08990	mcscan_last_filtered [615]	lower_confidence	ITAG4_0	T2T_5_1	Tomato	Grapevine
Solyc02g067230.3	Vitvi05_01chr01g15360	mcscan_last_filtered [581], orthofinder [OG0001229]	lower_confidence	ITAG4_0	T2T_5_1	Tomato	Grapevine
Solyc02g067250.3	Vitvi05_01chr14g29480	mcscan_anchors [360], mcscan_last_filtered [360], rbbh [evalue=2.6800000000000003e-79/2.55e-78, norm_bitscore=1.1/1.0, coverage=92.2/81.5, identity=60.8/63.4], orthofinder [OG0003722]	medium_confidence	ITAG4_0	T2T_5_1	Tomato	Grapevine
Solyc02g067280.1	Vitvi05_01chr01g15310	orthofinder [OG0003138]	lower_confidence	ITAG4_0	T2T_5_1	Tomato	Grapevine
Solyc02g067310.4	Vitvi05_01chr14g29290	rev_lifton_aegis [9], mcscan_anchors [387], mcscan_last_filtered [387], rbbh [evalue=1.73e-87/1.4400000000000002e-85, norm_bitscore=0.9/0.8, coverage=84.3/70.8, identity=70.0/70.0], orthofinder [OG0002456]	high_confidence	ITAG4_0	T2T_5_1	Tomato	Grapevine
Solyc02g067310.4	Vitvi05_01chr10g24690	orthofinder [OG0002456]	lower_confidence	ITAG4_0	T2T_5_1	Tomato	Grapevine
Solyc02g067320.3	Vitvi05_01chr10g24690	orthofinder [OG0002456]	lower_confidence	ITAG4_0	T2T_5_1	Tomato	Grapevine
Solyc02g067320.3	Vitvi05_01chr14g29290	orthofinder [OG0002456]	lower_confidence	ITAG4_0	T2T_5_1	Tomato	Grapevine
Solyc02g067330.1	Vitvi05_01chr01g15140	rev_lifton_aegis [9], mcscan_last_filtered [141]	high_confidence	ITAG4_0	T2T_5_1	Tomato	Grapevine
Solyc02g067330.1	Vitvi05_01chr14g29300	rbbh [evalue=1.31e-39/2.7e-39, norm_bitscore=1.2/1.3, coverage=68.0/83.3, identity=82.9/75.0]	medium_confidence	ITAG4_0	T2T_5_1	Tomato	Grapevine
Solyc02g067330.1	Vitvi05_01chr14g29330	mcscan_anchors [198], mcscan_last_filtered [198]	lower_confidence	ITAG4_0	T2T_5_1	Tomato	Grapevine
Solyc02g067330.1	Vitvi05_01chr17g08820	mcscan_last_filtered [155]	lower_confidence	ITAG4_0	T2T_5_1	Tomato	Grapevine
Solyc02g067340.4	Vitvi05_01chr14g29340	mcscan_anchors [461], mcscan_last_filtered [461], orthofinder [OG0001185]	lower_confidence	ITAG4_0	T2T_5_1	Tomato	Grapevine
Solyc02g067340.4	Vitvi05_01chr17g08800	mcscan_last_filtered [365]	lower_confidence	ITAG4_0	T2T_5_1	Tomato	Grapevine
Solyc02g067350.3	Vitvi05_01chr14g29360	mcscan_anchors [704], mcscan_last_filtered [704], orthofinder [OG0007500]	lower_confidence	ITAG4_0	T2T_5_1	Tomato	Grapevine
Solyc02g067350.3	Vitvi05_01chr01g15110	rev_lifton_aegis [6]	lower_confidence	ITAG4_0	T2T_5_1	Tomato	Grapevine
Solyc02g067360.3	Vitvi05_01chr14g29130	mcscan_anchors [648], mcscan_last_filtered [648], rbbh [evalue=2.3e-110/1.5300000000000002e-110, norm_bitscore=0.8/0.3, coverage=50.9/21.8, identity=82.7/82.7]	medium_confidence	ITAG4_0	T2T_5_1	Tomato	Grapevine
Solyc02g067370.4	Vitvi05_01chr14g29070	mcscan_anchors [525], mcscan_last_filtered [525], rbbh [evalue=5.27e-113/1.48e-111, norm_bitscore=1.4/1.2, coverage=94.5/87.5, identity=74.2/74.2], orthofinder [OG0016767]	medium_confidence	ITAG4_0	T2T_5_1	Tomato	Grapevine
Solyc02g067370.4	Vitvi05_01chr17g08550	mcscan_anchors [473], mcscan_last_filtered [473]	lower_confidence	ITAG4_0	T2T_5_1	Tomato	Grapevine
Solyc02g067380.4	Vitvi05_01chr14g28970	rev_lifton_aegis [7], mcscan_anchors [232], mcscan_last_filtered [232]	high_confidence	ITAG4_0	T2T_5_1	Tomato	Grapevine
Solyc02g067380.4	Vitvi05_01chr17g08380	mcscan_anchors [164], mcscan_last_filtered [164]	lower_confidence	ITAG4_0	T2T_5_1	Tomato	Grapevine
Solyc02g067380.4	Vitvi05_01chr01g14620	mcscan_last_filtered [165]	lower_confidence	ITAG4_0	T2T_5_1	Tomato	Grapevine
Solyc02g067390.3	Vitvi05_01chr01g14580	mcscan_last_filtered [431]	lower_confidence	ITAG4_0	T2T_5_1	Tomato	Grapevine
Solyc02g067410.2	Vitvi05_01chr14g28940	orthofinder [OG0000845]	lower_confidence	ITAG4_0	T2T_5_1	Tomato	Grapevine
Solyc02g067420.3	Vitvi05_01chr14g28660	mcscan_anchors [480], mcscan_last_filtered [480]	lower_confidence	ITAG4_0	T2T_5_1	Tomato	Grapevine
Solyc02g067420.3	Vitvi05_01chr17g08270	mcscan_anchors [480], mcscan_last_filtered [480]	lower_confidence	ITAG4_0	T2T_5_1	Tomato	Grapevine
Solyc02g067420.3	Vitvi05_01chr01g14160	mcscan_last_filtered [471]	lower_confidence	ITAG4_0	T2T_5_1	Tomato	Grapevine
Solyc02g067420.3	Vitvi05_01chr08g02910	mcscan_last_filtered [465]	lower_confidence	ITAG4_0	T2T_5_1	Tomato	Grapevine
Solyc02g067430.3	Vitvi05_01chr14g28640	mcscan_anchors [372], mcscan_last_filtered [372], orthofinder [OG0000836]	lower_confidence	ITAG4_0	T2T_5_1	Tomato	Grapevine
Solyc02g067430.3	Vitvi05_01chr01g14130	orthofinder [OG0000836]	lower_confidence	ITAG4_0	T2T_5_1	Tomato	Grapevine
Solyc02g067430.3	Vitvi05_01chr17g08260	orthofinder [OG0000836]	lower_confidence	ITAG4_0	T2T_5_1	Tomato	Grapevine
Solyc02g067440.3	Vitvi05_01chr14g28610	mcscan_anchors [422], mcscan_last_filtered [422], rbbh [evalue=5.2e-112/2.6e-113, norm_bitscore=1.2/1.2, coverage=95.1/96.1, identity=61.7/61.5], orthofinder [OG0007502]	medium_confidence	ITAG4_0	T2T_5_1	Tomato	Grapevine
Solyc02g067440.3	Vitvi05_01chr17g08240	mcscan_anchors [375], mcscan_last_filtered [375]	lower_confidence	ITAG4_0	T2T_5_1	Tomato	Grapevine
Solyc02g067450.4	Vitvi05_01chr14g28540	orthofinder [OG0000356]	lower_confidence	ITAG4_0	T2T_5_1	Tomato	Grapevine
Solyc02g067450.4	Vitvi05_01chr01g14080	orthofinder [OG0000356]	lower_confidence	ITAG4_0	T2T_5_1	Tomato	Grapevine
Solyc02g067450.4	Vitvi05_01chr01g14070	orthofinder [OG0000356]	lower_confidence	ITAG4_0	T2T_5_1	Tomato	Grapevine
Solyc02g067460.3	Vitvi05_01chr14g28510	mcscan_anchors [738], mcscan_last_filtered [738], rbbh [evalue=2.38e-162/2.2500000000000002e-163, norm_bitscore=1.6/1.6, coverage=100.0/100.0, identity=79.1/79.1], orthofinder [OG0003723]	medium_confidence	ITAG4_0	T2T_5_1	Tomato	Grapevine
Solyc02g067460.3	Vitvi05_01chr01g14050	mcscan_last_filtered [692]	lower_confidence	ITAG4_0	T2T_5_1	Tomato	Grapevine
Solyc02g067470.4	Vitvi05_01chr17g08080	mcscan_anchors [646], mcscan_last_filtered [646]	lower_confidence	ITAG4_0	T2T_5_1	Tomato	Grapevine
Solyc02g067470.4	Vitvi05_01chr01g14030	mcscan_last_filtered [535]	lower_confidence	ITAG4_0	T2T_5_1	Tomato	Grapevine
Solyc02g067480.3	Vitvi05_01chr14g28230	mcscan_last_filtered [1.05e+03], rbbh [evalue=4.5199999999999994e-228/9.21e-229, norm_bitscore=1.3/1.2, coverage=84.8/79.5, identity=75.5/75.5], orthofinder [OG0013509]	medium_confidence	ITAG4_0	T2T_5_1	Tomato	Grapevine
Solyc02g067490.3	Vitvi05_01chr14g28170	mcscan_last_filtered [309], orthofinder [OG0003300]	lower_confidence	ITAG4_0	T2T_5_1	Tomato	Grapevine
Solyc02g067530.4	Vitvi05_01chr14g27880	mcscan_anchors [641], mcscan_last_filtered [641], rbbh [evalue=5.8e-160/3.6600000000000004e-161, norm_bitscore=1.3/1.4, coverage=91.1/98.7, identity=71.0/70.6], orthofinder [OG0003939]	medium_confidence	ITAG4_0	T2T_5_1	Tomato	Grapevine
Solyc02g067540.3	Vitvi05_01chr14g27910	mcscan_anchors [674], mcscan_last_filtered [674], rbbh [evalue=8.46e-150/5.24e-149, norm_bitscore=1.3/1.3, coverage=94.4/94.9, identity=69.9/70.2], orthofinder [OG0011414]	medium_confidence	ITAG4_0	T2T_5_1	Tomato	Grapevine
Solyc02g067550.2	Vitvi05_01chr14g27920	mcscan_anchors [82], mcscan_last_filtered [82.4]	lower_confidence	ITAG4_0	T2T_5_1	Tomato	Grapevine
Solyc02g067560.1	Vitvi05_01chr14g27950	mcscan_anchors [1150], mcscan_last_filtered [1.15e+03], orthofinder [OG0014391]	lower_confidence	ITAG4_0	T2T_5_1	Tomato	Grapevine
Solyc02g067560.1	Vitvi05_01chr01g13310	mcscan_last_filtered [935]	lower_confidence	ITAG4_0	T2T_5_1	Tomato	Grapevine
Solyc02g067570.3	Vitvi05_01chr14g28030	rec_liftoff_aegis [6/6], rev_lifton_aegis [7], rbbh [evalue=0.0/0.0, norm_bitscore=1.1/1.1, coverage=98.3/98.1, identity=61.8/61.9], orthofinder [OG0002366]	high_confidence	ITAG4_0	T2T_5_1	Tomato	Grapevine
Solyc02g067580.3	Vitvi05_01chr17g11210	mcscan_last_filtered [268], rbbh [evalue=3.27e-57/3.6700000000000003e-57, norm_bitscore=1.9/1.8, coverage=98.9/96.8, identity=84.6/84.6], orthofinder [OG0002468]	medium_confidence	ITAG4_0	T2T_5_1	Tomato	Grapevine
Solyc02g067580.3	Vitvi05_01chr01g20930	mcscan_last_filtered [234]	lower_confidence	ITAG4_0	T2T_5_1	Tomato	Grapevine
Solyc02g067590.2	Vitvi05_01chr00g00480	mcscan_last_filtered [282], orthofinder [OG0002716]	lower_confidence	ITAG4_0	T2T_5_1	Tomato	Grapevine
Solyc02g067600.1	AT2G30505	mcscan_last_filtered [50.7]	lower_confidence	ITAG4_0	Araport11	Tomato	Arabidopsis
Solyc02g067600.1	Vitvi05_01chr19g03040	mcscan_last_filtered [57.2]	lower_confidence	ITAG4_0	T2T_5_1	Tomato	Grapevine
Solyc02g067620.3	Vitvi05_01chr14g27700	rec_liftoff_aegis [8/8], rev_lifton_aegis [11], mcscan_anchors [1200], mcscan_last_filtered [1.2e+03], rbbh [evalue=2.64e-309/4.6e-306, norm_bitscore=1.0/0.9, coverage=100.0/100.0, identity=56.9/56.9], orthofinder [OG0009817]	high_confidence	ITAG4_0	T2T_5_1	Tomato	Grapevine
Solyc02g067630.3	AT2G43860	rev_lifton_aegis [10 (copies)]	high_confidence	ITAG4_0	Araport11	Tomato	Arabidopsis
Solyc02g067630.3	Vitvi05_01chr07g21070	rev_lifton_aegis [7]	high_confidence	ITAG4_0	T2T_5_1	Tomato	Grapevine
Solyc02g067630.3	Vitvi05_01chr05g26250	mcscan_last_filtered [619]	lower_confidence	ITAG4_0	T2T_5_1	Tomato	Grapevine
Solyc02g067630.3	Vitvi05_01chr02g09730	mcscan_last_filtered [585]	lower_confidence	ITAG4_0	T2T_5_1	Tomato	Grapevine
Solyc02g067630.3	Vitvi05_01chr07g21060	mcscan_last_filtered [474]	lower_confidence	ITAG4_0	T2T_5_1	Tomato	Grapevine
Solyc02g067640.3	AT2G43860	rev_lifton_aegis [10]	high_confidence	ITAG4_0	Araport11	Tomato	Arabidopsis
Solyc02g067660.4	Vitvi05_01chr05g00790	mcscan_last_filtered [375], orthofinder [OG0000371]	lower_confidence	ITAG4_0	T2T_5_1	Tomato	Grapevine
Solyc02g067660.4	Vitvi05_01chr14g27420	mcscan_last_filtered [349], orthofinder [OG0000371]	lower_confidence	ITAG4_0	T2T_5_1	Tomato	Grapevine
Solyc02g067660.4	Vitvi05_01chr14g27440	orthofinder [OG0000371]	lower_confidence	ITAG4_0	T2T_5_1	Tomato	Grapevine
Solyc02g067660.4	Vitvi05_01chr14g27400	orthofinder [OG0000371]	lower_confidence	ITAG4_0	T2T_5_1	Tomato	Grapevine
Solyc02g067660.4	Vitvi05_01chr05g00840	orthofinder [OG0000371]	lower_confidence	ITAG4_0	T2T_5_1	Tomato	Grapevine
Solyc02g067660.4	Vitvi05_01chr05g00820	orthofinder [OG0000371]	lower_confidence	ITAG4_0	T2T_5_1	Tomato	Grapevine
Solyc02g067660.4	Vitvi05_01chr05g00810	orthofinder [OG0000371]	lower_confidence	ITAG4_0	T2T_5_1	Tomato	Grapevine
Solyc02g067660.4	Vitvi05_01chr14g27430	orthofinder [OG0000371]	lower_confidence	ITAG4_0	T2T_5_1	Tomato	Grapevine
Solyc02g067660.4	Vitvi05_01chr14g27450	orthofinder [OG0000371]	lower_confidence	ITAG4_0	T2T_5_1	Tomato	Grapevine
Solyc02g067660.4	Vitvi05_01chr14g27410	orthofinder [OG0000371]	lower_confidence	ITAG4_0	T2T_5_1	Tomato	Grapevine
Solyc02g067660.4	Vitvi05_01chr14g27390	orthofinder [OG0000371]	lower_confidence	ITAG4_0	T2T_5_1	Tomato	Grapevine
Solyc02g067670.4	Vitvi05_01chr14g27140	mcscan_anchors [1050], mcscan_last_filtered [1.05e+03], rbbh [evalue=0.0/0.0, norm_bitscore=0.7/0.8, coverage=100.0/100.0, identity=48.1/48.1], orthofinder [OG0011404]	medium_confidence	ITAG4_0	T2T_5_1	Tomato	Grapevine
Solyc02g067680.1	Vitvi05_01chr14g27110	rec_liftoff_aegis [9/9], rev_lifton_aegis [10], mcscan_anchors [623], mcscan_last_filtered [623], orthofinder [OG0007504]	high_confidence	ITAG4_0	T2T_5_1	Tomato	Grapevine
Solyc02g067680.1	Vitvi05_01chr01g12160	mcscan_last_filtered [496]	lower_confidence	ITAG4_0	T2T_5_1	Tomato	Grapevine
Solyc02g067690.3	Vitvi05_01chr14g26980	rev_lifton_aegis [10], mcscan_anchors [659], mcscan_last_filtered [659], rbbh [evalue=1.1700000000000001e-194/2.0699999999999998e-191, norm_bitscore=1.2/1.1, coverage=98.7/95.0, identity=59.8/60.0], orthofinder [OG0001955]	high_confidence	ITAG4_0	T2T_5_1	Tomato	Grapevine
Solyc02g067690.3	Vitvi05_01chr14g26990	orthofinder [OG0001955]	lower_confidence	ITAG4_0	T2T_5_1	Tomato	Grapevine
Solyc02g067700.1	Vitvi05_01chr14g26960	mcscan_anchors [254], mcscan_last_filtered [254], rbbh [evalue=1.35e-60/1.24e-60, norm_bitscore=1.1/0.9, coverage=84.8/73.9, identity=60.0/60.0], orthofinder [OG0000887]	medium_confidence	ITAG4_0	T2T_5_1	Tomato	Grapevine
Solyc02g067710.3	Vitvi05_01chr14g26950	rev_lifton_aegis [6], mcscan_anchors [621], mcscan_last_filtered [621]	lower_confidence	ITAG4_0	T2T_5_1	Tomato	Grapevine
Solyc02g067720.1	Vitvi05_01chr14g26770	mcscan_anchors [756], mcscan_last_filtered [756], orthofinder [OG0003938]	lower_confidence	ITAG4_0	T2T_5_1	Tomato	Grapevine
Solyc02g067730.2	Vitvi05_01chr14g26770	rbbh [evalue=2.5e-195/2.81e-195, norm_bitscore=1.6/1.5, coverage=98.8/96.6, identity=73.4/73.4], orthofinder [OG0003938]	medium_confidence	ITAG4_0	T2T_5_1	Tomato	Grapevine
Solyc02g067740.4	Vitvi05_01chr14g26710	mcscan_anchors [1120], mcscan_last_filtered [1.12e+03], rbbh [evalue=4.15e-249/1.1099999999999999e-249, norm_bitscore=1.6/1.6, coverage=100.0/100.0, identity=76.6/76.6], orthofinder [OG0011401]	medium_confidence	ITAG4_0	T2T_5_1	Tomato	Grapevine
Solyc02g067750.4	Vitvi05_01chr14g26690	mcscan_anchors [514], mcscan_last_filtered [514]	lower_confidence	ITAG4_0	T2T_5_1	Tomato	Grapevine
Solyc02g067750.4	Vitvi05_01chr01g11340	mcscan_last_filtered [460], orthofinder [OG0005199]	lower_confidence	ITAG4_0	T2T_5_1	Tomato	Grapevine
Solyc02g067750.4	Vitvi05_01chr17g12270	mcscan_last_filtered [364]	lower_confidence	ITAG4_0	T2T_5_1	Tomato	Grapevine
Solyc02g067760.4	Vitvi05_01chr14g26520	mcscan_anchors [412], mcscan_last_filtered [412], rbbh [evalue=6.299999999999999e-95/2.03e-98, norm_bitscore=1.2/1.3, coverage=84.2/88.8, identity=73.7/73.7], orthofinder [OG0003936]	medium_confidence	ITAG4_0	T2T_5_1	Tomato	Grapevine
Solyc02g067780.3	Vitvi05_01chr14g26310	mcscan_last_filtered [577], rbbh [evalue=1.38e-167/7.02e-171, norm_bitscore=1.0/0.7, coverage=89.1/69.1, identity=54.2/54.2], orthofinder [OG0012460]	medium_confidence	ITAG4_0	T2T_5_1	Tomato	Grapevine
Solyc02g067790.4	Vitvi05_01chr14g26230	mcscan_last_filtered [769], rbbh [evalue=8.86e-210/2.4000000000000004e-210, norm_bitscore=1.3/1.3, coverage=87.9/87.7, identity=71.7/72.6], orthofinder [OG0002993]	medium_confidence	ITAG4_0	T2T_5_1	Tomato	Grapevine
Solyc02g067800.4	Vitvi05_01chr14g25950	mcscan_last_filtered [299], orthofinder [OG0006652]	lower_confidence	ITAG4_0	T2T_5_1	Tomato	Grapevine
Solyc02g067800.4	Vitvi05_01chr17g13100	mcscan_last_filtered [254]	lower_confidence	ITAG4_0	T2T_5_1	Tomato	Grapevine
Solyc02g067810.1	Vitvi05_01chr01g10100	mcscan_last_filtered [116], rbbh [evalue=1.57e-36/2.53e-36, norm_bitscore=1.1/1.1, coverage=99.0/98.1, identity=57.5/57.5], orthofinder [OG0003934]	medium_confidence	ITAG4_0	T2T_5_1	Tomato	Grapevine
Solyc02g067820.4	Vitvi05_01chr14g25820	mcscan_last_filtered [1.17e+03], rbbh [evalue=1.51e-275/1.93e-274, norm_bitscore=1.1/1.1, coverage=95.4/98.0, identity=59.3/59.3], orthofinder [OG0013208]	medium_confidence	ITAG4_0	T2T_5_1	Tomato	Grapevine
Solyc02g067830.3	Vitvi05_01chr14g25600	rec_liftoff_aegis [7/7], rev_lifton_aegis [10], mcscan_anchors [1360], mcscan_last_filtered [1.36e+03], orthofinder [OG0014392]	high_confidence	ITAG4_0	T2T_5_1	Tomato	Grapevine
Solyc02g067840.3	Vitvi05_01chr14g25590	mcscan_anchors [543], mcscan_last_filtered [543], orthofinder [OG0003933]	lower_confidence	ITAG4_0	T2T_5_1	Tomato	Grapevine
Solyc02g067850.2	Vitvi05_01chr14g25580	rev_lifton_aegis [6], mcscan_anchors [432], mcscan_last_filtered [432], rbbh [evalue=1.1700000000000001e-66/2.36e-70, norm_bitscore=0.6/0.7, coverage=100.0/100.0, identity=44.4/44.4], orthofinder [OG0013088]	medium_confidence	ITAG4_0	T2T_5_1	Tomato	Grapevine
Solyc02g067860.4	Vitvi05_01chr14g25510	mcscan_anchors [796], mcscan_last_filtered [796], rbbh [evalue=1.3e-175/6.87e-175, norm_bitscore=1.6/1.4, coverage=98.7/84.2, identity=78.1/77.7], orthofinder [OG0006292]	medium_confidence	ITAG4_0	T2T_5_1	Tomato	Grapevine
Solyc02g067870.3	Vitvi05_01chr14g25500	mcscan_anchors [612], mcscan_last_filtered [612], rbbh [evalue=3.45e-115/1.3e-118, norm_bitscore=1.3/1.2, coverage=100.0/100.0, identity=66.1/66.1], orthofinder [OG0016769]	medium_confidence	ITAG4_0	T2T_5_1	Tomato	Grapevine
Solyc02g067880.3	Vitvi05_01chr14g25340	mcscan_anchors [1100], mcscan_last_filtered [1.1e+03], rbbh [evalue=2.3e-257/5.39e-259, norm_bitscore=1.6/1.6, coverage=94.6/94.0, identity=81.5/81.5], orthofinder [OG0011390]	medium_confidence	ITAG4_0	T2T_5_1	Tomato	Grapevine
Solyc02g067890.3	Vitvi05_01chr14g25350	mcscan_anchors [1470], mcscan_last_filtered [1.47e+03], rbbh [evalue=0.0/0.0, norm_bitscore=1.6/1.6, coverage=100.0/100.0, identity=76.3/76.3], orthofinder [OG0013086]	medium_confidence	ITAG4_0	T2T_5_1	Tomato	Grapevine
Solyc02g067900.3	Vitvi05_01chr14g25210	mcscan_anchors [208], mcscan_last_filtered [208], rbbh [evalue=1.41e-77/4.3500000000000003e-75, norm_bitscore=0.7/0.6, coverage=97.9/97.0, identity=42.7/42.7], orthofinder [OG0006649]	medium_confidence	ITAG4_0	T2T_5_1	Tomato	Grapevine
Solyc02g067910.1	Vitvi05_01chr14g25010	rev_lifton_aegis [11], mcscan_anchors [129], mcscan_last_filtered [129], rbbh [evalue=1.08e-12/2.08e-17, norm_bitscore=0.5/0.6, coverage=100.0/100.0, identity=36.8/36.8], orthofinder [OG0007669]	high_confidence	ITAG4_0	T2T_5_1	Tomato	Grapevine
Solyc02g067910.1	Vitvi05_01chr01g09230	mcscan_last_filtered [124], orthofinder [OG0007669]	lower_confidence	ITAG4_0	T2T_5_1	Tomato	Grapevine
Solyc02g067920.4	Vitvi05_01chr14g25000	rev_lifton_aegis [7 (copies)], mcscan_anchors [1060], mcscan_last_filtered [1.06e+03], rbbh [evalue=4.96e-192/2.69e-192, norm_bitscore=1.4/1.4, coverage=74.4/74.8, identity=91.3/91.3], orthofinder [OG0006295]	high_confidence	ITAG4_0	T2T_5_1	Tomato	Grapevine
Solyc02g067920.4	Vitvi05_01chr17g14190	rec_liftoff_aegis [6/6], rev_lifton_aegis [6 (copies) (multiple 2)], mcscan_last_filtered [890]	medium_confidence	ITAG4_0	T2T_5_1	Tomato	Grapevine
Solyc02g067930.3	Vitvi05_01chr14g24990	mcscan_anchors [1050], mcscan_last_filtered [1.05e+03], rbbh [evalue=1.67e-223/1.9e-223, norm_bitscore=1.7/1.6, coverage=96.2/93.2, identity=85.4/85.4], orthofinder [OG0013526]	medium_confidence	ITAG4_0	T2T_5_1	Tomato	Grapevine
Solyc02g067935.1	Vitvi05_01chr14g24780	orthofinder [OG0007508]	lower_confidence	ITAG4_0	T2T_5_1	Tomato	Grapevine
Solyc02g067950.4	Vitvi05_01chr14g24760	mcscan_anchors [331], mcscan_last_filtered [331], orthofinder [OG0003731]	lower_confidence	ITAG4_0	T2T_5_1	Tomato	Grapevine
Solyc02g067950.4	Vitvi05_01chr01g20590	orthofinder [OG0003731]	lower_confidence	ITAG4_0	T2T_5_1	Tomato	Grapevine
Solyc02g067960.3	Vitvi05_01chr19g21820	mcscan_last_filtered [487], rbbh [evalue=3.51e-142/1.03e-142, norm_bitscore=1.1/1.0, coverage=85.0/78.6, identity=61.0/61.0], orthofinder [OG0009689]	medium_confidence	ITAG4_0	T2T_5_1	Tomato	Grapevine
Solyc02g067970.4	Vitvi05_01chr14g24690	mcscan_anchors [433], mcscan_last_filtered [433], orthofinder [OG0014393]	lower_confidence	ITAG4_0	T2T_5_1	Tomato	Grapevine
Solyc02g067980.3	Vitvi05_01chr14g24610	rev_liftoff_aegis [9], rev_lifton_aegis [11], mcscan_anchors [1470], mcscan_last_filtered [1.47e+03], rbbh [evalue=4.89e-317/5.4e-317, norm_bitscore=1.6/1.6, coverage=100.0/100.0, identity=84.2/84.2], orthofinder [OG0001378]	high_confidence	ITAG4_0	T2T_5_1	Tomato	Grapevine
Solyc02g067980.3	Vitvi05_01chr01g20770	fwd_liftoff_aegis [8], mcscan_last_filtered [1.27e+03]	high_confidence	ITAG4_0	T2T_5_1	Tomato	Grapevine
Solyc02g067990.3	Vitvi05_01chr14g24590	mcscan_anchors [1180], mcscan_last_filtered [1.18e+03], rbbh [evalue=0.0/0.0, norm_bitscore=1.3/1.2, coverage=100.0/98.0, identity=68.2/68.2], orthofinder [OG0004405]	medium_confidence	ITAG4_0	T2T_5_1	Tomato	Grapevine
Solyc02g067990.3	Vitvi05_01chr03g14130	orthofinder [OG0004405]	lower_confidence	ITAG4_0	T2T_5_1	Tomato	Grapevine
Solyc02g068000.2	Vitvi05_01chr14g24540	orthofinder [OG0001644]	lower_confidence	ITAG4_0	T2T_5_1	Tomato	Grapevine
Solyc02g068010.4	Vitvi05_01chr01g21240	rev_lifton_aegis [9], mcscan_last_filtered [262]	high_confidence	ITAG4_0	T2T_5_1	Tomato	Grapevine
Solyc02g068010.4	Vitvi05_01chr14g24450	mcscan_anchors [345], mcscan_last_filtered [345], rbbh [evalue=3.7999999999999997e-98/1.31e-98, norm_bitscore=1.0/1.1, coverage=73.0/81.4, identity=68.9/68.9], orthofinder [OG0002451]	medium_confidence	ITAG4_0	T2T_5_1	Tomato	Grapevine
Solyc02g068050.4	Vitvi05_01chr14g24350	rev_lifton_aegis [6], mcscan_anchors [1030], mcscan_last_filtered [1.03e+03], rbbh [evalue=5.6099999999999996e-241/3.99e-238, norm_bitscore=1.5/1.3, coverage=97.9/82.4, identity=79.6/79.6], orthofinder [OG0013081]	medium_confidence	ITAG4_0	T2T_5_1	Tomato	Grapevine
Solyc02g068060.3	Vitvi05_01chr14g24200	mcscan_anchors [1520], mcscan_last_filtered [1.52e+03], orthofinder [OG0002627]	lower_confidence	ITAG4_0	T2T_5_1	Tomato	Grapevine
Solyc02g068060.3	Vitvi05_01chr17g01950	mcscan_last_filtered [1.16e+03]	lower_confidence	ITAG4_0	T2T_5_1	Tomato	Grapevine
Solyc02g068070.4	Vitvi05_01chr14g24110	mcscan_anchors [793], mcscan_last_filtered [793], rbbh [evalue=2.53e-203/4.31e-202, norm_bitscore=1.4/1.4, coverage=88.1/92.9, identity=72.1/72.1], orthofinder [OG0004357]	medium_confidence	ITAG4_0	T2T_5_1	Tomato	Grapevine
Solyc02g068080.3	Vitvi05_01chr14g23590	rec_liftoff_aegis [9/9], rev_lifton_aegis [10], mcscan_anchors [2040], mcscan_last_filtered [2.04e+03], rbbh [evalue=0.0/0.0, norm_bitscore=1.6/1.6, coverage=99.6/97.8, identity=82.8/83.6], orthofinder [OG0006641]	high_confidence	ITAG4_0	T2T_5_1	Tomato	Grapevine
Solyc02g068090.3	Vitvi05_01chr14g23540	rev_lifton_aegis [9], mcscan_anchors [315], mcscan_last_filtered [315], rbbh [evalue=1.64e-33/2.04e-32, norm_bitscore=0.6/0.6, coverage=65.6/64.0, identity=61.9/60.6], orthofinder [OG0011384]	high_confidence	ITAG4_0	T2T_5_1	Tomato	Grapevine
Solyc02g068100.3	Vitvi05_01chr14g23500	mcscan_anchors [1130], mcscan_last_filtered [1.13e+03], rbbh [evalue=1.97e-259/6.97e-263, norm_bitscore=1.3/1.3, coverage=98.9/99.6, identity=73.6/73.5], orthofinder [OG0006299]	medium_confidence	ITAG4_0	T2T_5_1	Tomato	Grapevine
Solyc02g068100.3	Vitvi05_01chr17g01740	mcscan_last_filtered [893]	lower_confidence	ITAG4_0	T2T_5_1	Tomato	Grapevine
Solyc02g068110.4	Vitvi05_01chr14g23430	mcscan_anchors [309], mcscan_last_filtered [309], rbbh [evalue=5.9099999999999996e-40/5.24e-40, norm_bitscore=1.2/1.0, coverage=100.0/87.5, identity=77.7/77.7], orthofinder [OG0011381]	medium_confidence	ITAG4_0	T2T_5_1	Tomato	Grapevine
Solyc02g068120.3	Vitvi05_01chr14g23420	mcscan_anchors [732], mcscan_last_filtered [732]	lower_confidence	ITAG4_0	T2T_5_1	Tomato	Grapevine
Solyc02g068130.4	Vitvi05_01chr14g23410	rev_lifton_aegis [6], mcscan_anchors [515], mcscan_last_filtered [515], rbbh [evalue=1.97e-104/6.42e-106, norm_bitscore=1.5/1.5, coverage=96.1/97.5, identity=75.1/75.1], orthofinder [OG0003927]	medium_confidence	ITAG4_0	T2T_5_1	Tomato	Grapevine
Solyc02g068140.3	Vitvi05_01chr14g23250	mcscan_anchors [1370], mcscan_last_filtered [1.37e+03], orthofinder [OG0002368]	lower_confidence	ITAG4_0	T2T_5_1	Tomato	Grapevine
Solyc02g068140.3	Vitvi05_01chr05g09970	rev_lifton_aegis [6]	lower_confidence	ITAG4_0	T2T_5_1	Tomato	Grapevine
Solyc02g068140.3	Vitvi05_01chr14g23260	orthofinder [OG0002368]	lower_confidence	ITAG4_0	T2T_5_1	Tomato	Grapevine
Solyc02g068160.1	Vitvi05_01chr14g23170	mcscan_anchors [70], mcscan_last_filtered [70.6]	lower_confidence	ITAG4_0	T2T_5_1	Tomato	Grapevine
Solyc02g068170.1	Vitvi05_01chr14g23050	mcscan_anchors [57], mcscan_last_filtered [57.5], orthofinder [OG0001600]	lower_confidence	ITAG4_0	T2T_5_1	Tomato	Grapevine
Solyc02g068170.1	Vitvi05_01chr17g01410	mcscan_last_filtered [56.5], orthofinder [OG0001600]	lower_confidence	ITAG4_0	T2T_5_1	Tomato	Grapevine
Solyc02g068170.1	Vitvi05_01chr01g23260	orthofinder [OG0001600]	lower_confidence	ITAG4_0	T2T_5_1	Tomato	Grapevine
Solyc02g068180.3	Vitvi05_01chr14g22940	mcscan_anchors [221], mcscan_last_filtered [221]	lower_confidence	ITAG4_0	T2T_5_1	Tomato	Grapevine
Solyc02g068190.1	Vitvi05_01chr09g22030	fwd_liftoff_aegis [9], mcscan_last_filtered [1.6e+03], orthofinder [OG0006048]	high_confidence	ITAG4_0	T2T_5_1	Tomato	Grapevine
Solyc02g068190.1	Vitvi05_01chr03g00010	rev_liftoff_aegis [9], rev_lifton_aegis [10], mcscan_last_filtered [1.6e+03], rbbh [evalue=0.0/0.0, norm_bitscore=1.4/1.3, coverage=86.9/80.8, identity=83.2/83.2], orthofinder [OG0006048]	high_confidence	ITAG4_0	T2T_5_1	Tomato	Grapevine
Solyc02g068200.1	AT5G41030	rev_lifton_aegis [9]	high_confidence	ITAG4_0	Araport11	Tomato	Arabidopsis
Solyc02g068200.1	Vitvi05_01chr14g22900	rev_lifton_aegis [10], mcscan_anchors [484], mcscan_last_filtered [484], rbbh [evalue=1.26e-94/6.54e-96, norm_bitscore=1.0/1.0, coverage=84.2/78.1, identity=70.9/70.9], orthofinder [OG0003926]	high_confidence	ITAG4_0	T2T_5_1	Tomato	Grapevine
Solyc02g068230.3	Vitvi05_01chr17g01000	mcscan_last_filtered [254], rbbh [evalue=6.2200000000000004e-58/6.79e-58, norm_bitscore=1.5/1.5, coverage=96.6/97.5, identity=69.6/69.6], orthofinder [OG0006639]	medium_confidence	ITAG4_0	T2T_5_1	Tomato	Grapevine
Solyc02g068230.3	Vitvi05_01chr14g22740	mcscan_anchors [211], mcscan_last_filtered [211]	lower_confidence	ITAG4_0	T2T_5_1	Tomato	Grapevine
Solyc02g068240.4	Vitvi05_01chr04g25290	mcscan_anchors [631], mcscan_last_filtered [631], rbbh [evalue=6.6e-166/4.23e-165, norm_bitscore=1.4/1.4, coverage=92.8/92.9, identity=68.7/68.2], orthofinder [OG0006780]	medium_confidence	ITAG4_0	T2T_5_1	Tomato	Grapevine
Solyc02g068240.4	Vitvi05_01chr04g25310	orthofinder [OG0006780]	lower_confidence	ITAG4_0	T2T_5_1	Tomato	Grapevine
Solyc02g068250.4	Vitvi05_01chr10g08210	mcscan_last_filtered [125], rbbh [evalue=8.77e-18/1.44e-16, norm_bitscore=0.9/0.4, coverage=98.8/53.1, identity=48.4/48.4], orthofinder [OG0007548]	medium_confidence	ITAG4_0	T2T_5_1	Tomato	Grapevine
Solyc02g068250.4	Vitvi05_01chr02g11690	orthofinder [OG0007548]	lower_confidence	ITAG4_0	T2T_5_1	Tomato	Grapevine
Solyc02g068260.3	Vitvi05_01chr04g25320	mcscan_anchors [175], mcscan_last_filtered [175], rbbh [evalue=7.38e-71/9.780000000000001e-70, norm_bitscore=0.8/0.7, coverage=88.3/91.0, identity=50.5/48.8], orthofinder [OG0016770]	medium_confidence	ITAG4_0	T2T_5_1	Tomato	Grapevine
Solyc02g068270.4	Vitvi05_01chr04g22700	rev_lifton_aegis [6], mcscan_last_filtered [257], rbbh [evalue=1.81e-57/6.65e-60, norm_bitscore=0.8/1.0, coverage=81.9/98.4, identity=55.2/54.9], orthofinder [OG0011600]	medium_confidence	ITAG4_0	T2T_5_1	Tomato	Grapevine
Solyc02g068280.4	Vitvi05_01chr04g25330	rec_liftoff_aegis [9/9], rev_lifton_aegis [10], mcscan_anchors [1820], mcscan_last_filtered [1.82e+03], rbbh [evalue=0.0/0.0, norm_bitscore=1.5/1.5, coverage=98.2/97.5, identity=75.7/75.7], orthofinder [OG0007797]	high_confidence	ITAG4_0	T2T_5_1	Tomato	Grapevine
Solyc02g068280.4	Vitvi05_01chr11g13380	orthofinder [OG0007797]	lower_confidence	ITAG4_0	T2T_5_1	Tomato	Grapevine
Solyc02g068280.4	Vitvi05_01chr01g11180	orthofinder [OG0007797]	lower_confidence	ITAG4_0	T2T_5_1	Tomato	Grapevine
Solyc02g068290.2	Vitvi05_01chr04g25340	rev_lifton_aegis [10], mcscan_anchors [195], mcscan_last_filtered [195], rbbh [evalue=3.68e-38/2.05e-38, norm_bitscore=0.9/0.8, coverage=93.9/92.1, identity=54.3/54.3], orthofinder [OG0011599]	high_confidence	ITAG4_0	T2T_5_1	Tomato	Grapevine
Solyc02g068300.3	Vitvi05_01chr03g04660	rev_lifton_aegis [8], mcscan_last_filtered [641]	high_confidence	ITAG4_0	T2T_5_1	Tomato	Grapevine
Solyc02g068300.3	Vitvi05_01chr04g25380	mcscan_anchors [859], mcscan_last_filtered [859], rbbh [evalue=1.81e-290/1.4e-290, norm_bitscore=1.2/1.2, coverage=94.9/93.9, identity=62.3/62.3], orthofinder [OG0014394]	medium_confidence	ITAG4_0	T2T_5_1	Tomato	Grapevine
Solyc02g068310.4	Vitvi05_01chr04g25420	mcscan_anchors [539], mcscan_last_filtered [539], orthofinder [OG0001976]	lower_confidence	ITAG4_0	T2T_5_1	Tomato	Grapevine
Solyc02g068315.1	Vitvi05_01chr04g25420	rev_lifton_aegis [6], rbbh [evalue=3.85e-152/5.12e-153, norm_bitscore=1.4/1.4, coverage=97.4/97.7, identity=71.4/71.4], orthofinder [OG0001976]	medium_confidence	ITAG4_0	T2T_5_1	Tomato	Grapevine
Solyc02g068330.2	Vitvi05_01chr04g25420	orthofinder [OG0001976]	lower_confidence	ITAG4_0	T2T_5_1	Tomato	Grapevine
Solyc02g068340.3	Vitvi05_01chr04g25430	rec_liftoff_aegis [6/6], mcscan_anchors [3250], mcscan_last_filtered [3.25e+03], rbbh [evalue=0.0/0.0, norm_bitscore=1.5/1.5, coverage=100.0/100.0, identity=78.0/78.0], orthofinder [OG0014202]	medium_confidence	ITAG4_0	T2T_5_1	Tomato	Grapevine
Solyc02g068350.1	Vitvi05_01chr08g24950	rev_lifton_aegis [8], mcscan_last_filtered [155], rbbh [evalue=2.8400000000000003e-56/3.9200000000000004e-56, norm_bitscore=1.0/0.6, coverage=92.6/51.9, identity=55.8/55.8], orthofinder [OG0016771]	high_confidence	ITAG4_0	T2T_5_1	Tomato	Grapevine
Solyc02g068360.4	Vitvi05_01chr13g00010	mcscan_last_filtered [384], rbbh [evalue=4.14e-80/7.72e-82, norm_bitscore=0.9/0.8, coverage=57.7/52.4, identity=69.7/69.7], orthofinder [OG0009676]	medium_confidence	ITAG4_0	T2T_5_1	Tomato	Grapevine
Solyc02g068370.3	Vitvi05_01chr16g07360	rec_liftoff_aegis [7/7], rev_lifton_aegis [8], mcscan_last_filtered [1.21e+03], rbbh [evalue=7.41e-288/5.87e-288, norm_bitscore=1.5/1.4, coverage=99.5/96.4, identity=71.9/72.1], orthofinder [OG0009126]	high_confidence	ITAG4_0	T2T_5_1	Tomato	Grapevine
Solyc02g068380.3	Vitvi05_01chr01g01510	rec_liftoff_aegis [7/7], rev_lifton_aegis [8], mcscan_anchors [1200], mcscan_last_filtered [1.2e+03], rbbh [evalue=2.93e-260/5.31e-259, norm_bitscore=1.5/1.4, coverage=96.0/96.6, identity=76.4/75.9], orthofinder [OG0007026]	high_confidence	ITAG4_0	T2T_5_1	Tomato	Grapevine
Solyc02g068380.3	Vitvi05_01chr07g29450	orthofinder [OG0007026]	lower_confidence	ITAG4_0	T2T_5_1	Tomato	Grapevine
Solyc02g068390.3	Vitvi05_01chr19g00140	mcscan_last_filtered [278], rbbh [evalue=7.44e-78/2.55e-77, norm_bitscore=1.4/1.3, coverage=95.8/87.8, identity=64.8/64.8], orthofinder [OG0009157]	medium_confidence	ITAG4_0	T2T_5_1	Tomato	Grapevine
Solyc02g068390.3	Vitvi05_01chr10g13140	mcscan_last_filtered [195]	lower_confidence	ITAG4_0	T2T_5_1	Tomato	Grapevine
Solyc02g068400.3	Vitvi05_01chr01g01520	mcscan_anchors [621], mcscan_last_filtered [621], rbbh [evalue=4.2600000000000004e-210/2.16e-206, norm_bitscore=1.2/1.1, coverage=94.0/92.3, identity=62.8/62.8], orthofinder [OG0012265]	medium_confidence	ITAG4_0	T2T_5_1	Tomato	Grapevine
Solyc02g068400.3	Vitvi05_01chr09g21170	mcscan_last_filtered [498]	lower_confidence	ITAG4_0	T2T_5_1	Tomato	Grapevine
Solyc02g068410.3	Vitvi05_01chr01g01530	mcscan_anchors [640], mcscan_last_filtered [640], rbbh [evalue=3.64e-188/7.98e-190, norm_bitscore=1.0/1.1, coverage=86.2/91.3, identity=61.0/61.1], orthofinder [OG0012264]	medium_confidence	ITAG4_0	T2T_5_1	Tomato	Grapevine
Solyc02g068415.1	Vitvi05_01chr01g01540	mcscan_anchors [181], mcscan_last_filtered [181], rbbh [evalue=4.19e-51/5.69e-48, norm_bitscore=0.9/0.7, coverage=89.7/66.1, identity=49.1/51.0], orthofinder [OG0016772]	medium_confidence	ITAG4_0	T2T_5_1	Tomato	Grapevine
Solyc02g068420.4	Vitvi05_01chr13g01790	mcscan_last_filtered [762], rbbh [evalue=9.5e-154/1.1e-151, norm_bitscore=1.0/1.2, coverage=78.6/100.0, identity=68.5/68.5], orthofinder [OG0003637]	medium_confidence	ITAG4_0	T2T_5_1	Tomato	Grapevine
Solyc02g068430.4	Vitvi05_01chr01g01550	mcscan_anchors [612], mcscan_last_filtered [612], rbbh [evalue=1.7300000000000002e-116/5.769999999999999e-115, norm_bitscore=1.5/1.1, coverage=87.9/69.3, identity=82.1/82.1], orthofinder [OG0006037]	medium_confidence	ITAG4_0	T2T_5_1	Tomato	Grapevine
Solyc02g068430.4	Vitvi05_01chr03g19260	mcscan_last_filtered [522], orthofinder [OG0006037]	lower_confidence	ITAG4_0	T2T_5_1	Tomato	Grapevine
Solyc02g068440.3	Vitvi05_01chr01g01560	mcscan_anchors [219], mcscan_last_filtered [219], rbbh [evalue=3.44e-47/1.52e-48, norm_bitscore=1.0/1.1, coverage=74.2/77.3, identity=61.6/63.3], orthofinder [OG0012263]	medium_confidence	ITAG4_0	T2T_5_1	Tomato	Grapevine
Solyc02g068450.3	Vitvi05_01chr05g19340	rev_lifton_aegis [7], mcscan_last_filtered [379], rbbh [evalue=7.31e-81/1.62e-80, norm_bitscore=1.8/1.8, coverage=100.0/100.0, identity=90.8/90.8], orthofinder [OG0011943]	high_confidence	ITAG4_0	T2T_5_1	Tomato	Grapevine
Solyc02g068460.1	Vitvi05_01chr01g01600	mcscan_anchors [56], mcscan_last_filtered [56.5]	lower_confidence	ITAG4_0	T2T_5_1	Tomato	Grapevine
Solyc02g068480.3	Vitvi05_01chr10g02930	rec_liftoff_aegis [6/6], rev_lifton_aegis [7], mcscan_last_filtered [1.37e+03], rbbh [evalue=3.34e-306/1.0200000000000001e-303, norm_bitscore=1.5/1.5, coverage=96.4/96.3, identity=80.3/80.3], orthofinder [OG0004174]	high_confidence	ITAG4_0	T2T_5_1	Tomato	Grapevine
Solyc02g068490.4	Vitvi05_01chr01g01610	rec_liftoff_aegis [7/7], rev_lifton_aegis [10 (copies) (multiple 2)], mcscan_anchors [2650], mcscan_last_filtered [2.65e+03], rbbh [evalue=0.0/0.0, norm_bitscore=1.5/1.6, coverage=100.0/100.0, identity=79.5/79.5], orthofinder [OG0013632]	high_confidence	ITAG4_0	T2T_5_1	Tomato	Grapevine
Solyc02g068500.3	Vitvi05_01chr01g01620	mcscan_anchors [314], mcscan_last_filtered [314], rbbh [evalue=4.28e-58/3.29e-58, norm_bitscore=0.9/0.6, coverage=55.3/39.4, identity=74.8/74.8], orthofinder [OG0005299]	medium_confidence	ITAG4_0	T2T_5_1	Tomato	Grapevine
Solyc02g068510.2	Vitvi05_01chr01g01660	rev_lifton_aegis [7], mcscan_anchors [542], mcscan_last_filtered [542], rbbh [evalue=4.7e-131/2.28e-130, norm_bitscore=1.5/1.4, coverage=98.8/90.1, identity=75.1/75.1], orthofinder [OG0008879]	high_confidence	ITAG4_0	T2T_5_1	Tomato	Grapevine
Solyc02g068530.4	Vitvi05_01chr01g01670	mcscan_anchors [1360], mcscan_last_filtered [1.36e+03], rbbh [evalue=8.5e-315/1.23e-314, norm_bitscore=1.6/1.8, coverage=90.1/97.5, identity=86.7/86.7], orthofinder [OG0005300]	medium_confidence	ITAG4_0	T2T_5_1	Tomato	Grapevine
Solyc02g068540.2	Vitvi05_01chr16g09050	mcscan_last_filtered [105]	lower_confidence	ITAG4_0	T2T_5_1	Tomato	Grapevine
Solyc02g068540.2	Vitvi05_01chr16g16940	mcscan_last_filtered [102]	lower_confidence	ITAG4_0	T2T_5_1	Tomato	Grapevine
Solyc02g068550.2	Vitvi05_01chr01g01720	rec_liftoff_aegis [8/9], rev_lifton_aegis [10], mcscan_anchors [1530], mcscan_last_filtered [1.53e+03], rbbh [evalue=0.0/0.0, norm_bitscore=1.2/1.0, coverage=94.7/76.2, identity=64.6/65.0], orthofinder [OG0016773]	high_confidence	ITAG4_0	T2T_5_1	Tomato	Grapevine
Solyc02g068560.3	Vitvi05_01chr01g01750	rec_liftoff_aegis [7/6], rev_lifton_aegis [8 (copies) (multiple 2)], mcscan_anchors [3340], mcscan_last_filtered [3.34e+03], rbbh [evalue=0.0/0.0, norm_bitscore=1.0/1.0, coverage=99.9/99.9, identity=57.4/57.3], orthofinder [OG0013633]	high_confidence	ITAG4_0	T2T_5_1	Tomato	Grapevine
Solyc02g068580.1	Vitvi05_01chr11g03060	mcscan_last_filtered [785], rbbh [evalue=6.78e-188/6.38e-189, norm_bitscore=1.1/1.2, coverage=95.3/98.9, identity=58.0/58.0], orthofinder [OG0013951]	medium_confidence	ITAG4_0	T2T_5_1	Tomato	Grapevine
Solyc02g068590.3	Vitvi05_01chr01g01770	mcscan_anchors [2190], mcscan_last_filtered [2.19e+03], rbbh [evalue=0.0/0.0, norm_bitscore=1.7/1.7, coverage=100.0/100.0, identity=85.8/85.8], orthofinder [OG0003166]	medium_confidence	ITAG4_0	T2T_5_1	Tomato	Grapevine
Solyc02g068600.3	Vitvi05_01chr01g19140	rev_lifton_aegis [7]	high_confidence	ITAG4_0	T2T_5_1	Tomato	Grapevine
Solyc02g068610.2	Vitvi05_01chr01g19190	orthofinder [OG0002489]	lower_confidence	ITAG4_0	T2T_5_1	Tomato	Grapevine
Solyc02g068610.2	Vitvi05_01chr01g19140	orthofinder [OG0002489]	lower_confidence	ITAG4_0	T2T_5_1	Tomato	Grapevine
Solyc02g068630.1	Vitvi05_01chr04g18620	rev_lifton_aegis [10], mcscan_last_filtered [1.45e+03], rbbh [evalue=0.0/0.0, norm_bitscore=1.3/1.3, coverage=98.2/98.6, identity=66.4/65.8], orthofinder [OG0011515]	high_confidence	ITAG4_0	T2T_5_1	Tomato	Grapevine
Solyc02g068640.3	Vitvi05_01chr08g20480	rev_lifton_aegis [6], mcscan_last_filtered [635], rbbh [evalue=1.21e-141/6.3e-140, norm_bitscore=1.4/1.4, coverage=100.0/100.0, identity=74.7/74.7], orthofinder [OG0013100]	medium_confidence	ITAG4_0	T2T_5_1	Tomato	Grapevine
Solyc02g068650.2	Vitvi05_01chr04g03090	rev_lifton_aegis [10], mcscan_last_filtered [516], rbbh [evalue=2.21e-137/8.759999999999999e-138, norm_bitscore=1.6/1.5, coverage=95.5/94.1, identity=79.4/79.4], orthofinder [OG0013363]	high_confidence	ITAG4_0	T2T_5_1	Tomato	Grapevine
Solyc02g068660.3	AT1G16110	rev_lifton_aegis [9]	high_confidence	ITAG4_0	Araport11	Tomato	Arabidopsis
Solyc02g068660.3	Vitvi05_01chr03g13930	rev_lifton_aegis [7]	high_confidence	ITAG4_0	T2T_5_1	Tomato	Grapevine
Solyc02g068660.3	Vitvi05_01chr17g06080	rev_lifton_aegis [7], orthofinder [OG0000771]	high_confidence	ITAG4_0	T2T_5_1	Tomato	Grapevine
Solyc02g068660.3	Vitvi05_01chr17g06070	rbbh [evalue=3.04e-201/5.41e-200, norm_bitscore=0.8/0.8, coverage=93.2/90.8, identity=48.5/48.9], orthofinder [OG0000771]	medium_confidence	ITAG4_0	T2T_5_1	Tomato	Grapevine
Solyc02g068660.3	Vitvi05_01chr17g06200	mcscan_last_filtered [642], orthofinder [OG0000771]	lower_confidence	ITAG4_0	T2T_5_1	Tomato	Grapevine
Solyc02g068660.3	Vitvi05_01chr17g03000	mcscan_last_filtered [589], orthofinder [OG0000771]	lower_confidence	ITAG4_0	T2T_5_1	Tomato	Grapevine
Solyc02g068660.3	Vitvi05_01chr03g13950	mcscan_last_filtered [580]	lower_confidence	ITAG4_0	T2T_5_1	Tomato	Grapevine
Solyc02g068660.3	Vitvi05_01chr18g36990	mcscan_last_filtered [522]	lower_confidence	ITAG4_0	T2T_5_1	Tomato	Grapevine
Solyc02g068660.3	Vitvi05_01chr10g16980	mcscan_last_filtered [477]	lower_confidence	ITAG4_0	T2T_5_1	Tomato	Grapevine
Solyc02g068660.3	Vitvi05_01chr18g02820	mcscan_last_filtered [477]	lower_confidence	ITAG4_0	T2T_5_1	Tomato	Grapevine
Solyc02g068660.3	Vitvi05_01chr17g06090	orthofinder [OG0000771]	lower_confidence	ITAG4_0	T2T_5_1	Tomato	Grapevine
Solyc02g068660.3	Vitvi05_01chr17g06170	orthofinder [OG0000771]	lower_confidence	ITAG4_0	T2T_5_1	Tomato	Grapevine
Solyc02g068660.3	Vitvi05_01chr17g06140	orthofinder [OG0000771]	lower_confidence	ITAG4_0	T2T_5_1	Tomato	Grapevine
Solyc02g068660.3	Vitvi05_01chr17g06050	orthofinder [OG0000771]	lower_confidence	ITAG4_0	T2T_5_1	Tomato	Grapevine
Solyc02g068660.3	Vitvi05_01chr17g06060	orthofinder [OG0000771]	lower_confidence	ITAG4_0	T2T_5_1	Tomato	Grapevine
Solyc02g068670.3	Vitvi05_01chr13g11730	rev_lifton_aegis [7]	high_confidence	ITAG4_0	T2T_5_1	Tomato	Grapevine
Solyc02g068670.3	Vitvi05_01chr10g15700	mcscan_last_filtered [786], rbbh [evalue=5.91e-221/1.91e-223, norm_bitscore=1.1/0.7, coverage=96.5/63.6, identity=59.7/59.6]	medium_confidence	ITAG4_0	T2T_5_1	Tomato	Grapevine
Solyc02g068670.3	Vitvi05_01chr01g19140	mcscan_last_filtered [639], orthofinder [OG0002489]	lower_confidence	ITAG4_0	T2T_5_1	Tomato	Grapevine
Solyc02g068670.3	Vitvi05_01chr01g19190	orthofinder [OG0002489]	lower_confidence	ITAG4_0	T2T_5_1	Tomato	Grapevine
Solyc02g068690.3	Vitvi05_01chr01g01920	rev_lifton_aegis [8], mcscan_anchors [933], mcscan_last_filtered [933], rbbh [evalue=1.5800000000000002e-215/1.16e-218, norm_bitscore=1.3/1.2, coverage=85.1/99.6, identity=76.0/65.1], orthofinder [OG0006057]	high_confidence	ITAG4_0	T2T_5_1	Tomato	Grapevine
Solyc02g068700.3	Vitvi05_01chr01g01930	mcscan_anchors [364], mcscan_last_filtered [364], rbbh [evalue=3.17e-78/3.87e-78, norm_bitscore=1.3/1.1, coverage=75.1/67.7, identity=80.1/80.1], orthofinder [OG0008881]	medium_confidence	ITAG4_0	T2T_5_1	Tomato	Grapevine
Solyc02g068710.3	Vitvi05_01chr01g01940	mcscan_anchors [271], mcscan_last_filtered [271], rbbh [evalue=4.26e-61/1.02e-60, norm_bitscore=1.5/1.3, coverage=100.0/100.0, identity=70.8/70.8], orthofinder [OG0008882]	medium_confidence	ITAG4_0	T2T_5_1	Tomato	Grapevine
Solyc02g068720.3	Vitvi05_01chr01g01950	rec_liftoff_aegis [6/6], rev_lifton_aegis [7], mcscan_anchors [2470], mcscan_last_filtered [2.47e+03], rbbh [evalue=0.0/0.0, norm_bitscore=1.1/1.0, coverage=69.1/66.9, identity=78.3/78.3], orthofinder [OG0010325]	high_confidence	ITAG4_0	T2T_5_1	Tomato	Grapevine
Solyc02g068730.3	Vitvi05_01chr01g02050	mcscan_anchors [1390], mcscan_last_filtered [1.39e+03], rbbh [evalue=7.8e-311/1.22e-310, norm_bitscore=1.5/1.5, coverage=100.0/100.0, identity=76.4/76.4], orthofinder [OG0013200]	medium_confidence	ITAG4_0	T2T_5_1	Tomato	Grapevine
Solyc02g068740.3	Vitvi05_01chr01g02370	rev_lifton_aegis [6], mcscan_anchors [361], mcscan_last_filtered [361], rbbh [evalue=9.03e-82/7e-82, norm_bitscore=1.5/1.5, coverage=100.0/100.0, identity=72.9/72.9], orthofinder [OG0006058]	medium_confidence	ITAG4_0	T2T_5_1	Tomato	Grapevine
Solyc02g068740.3	Vitvi05_01chr03g18830	mcscan_last_filtered [350], orthofinder [OG0006058]	lower_confidence	ITAG4_0	T2T_5_1	Tomato	Grapevine
Solyc02g068750.1	Vitvi05_01chr05g23100	rev_lifton_aegis [8], mcscan_last_filtered [898], rbbh [evalue=5.2399999999999996e-228/1.0199999999999998e-228, norm_bitscore=1.8/1.8, coverage=97.7/95.8, identity=88.2/88.2], orthofinder [OG0012325]	high_confidence	ITAG4_0	T2T_5_1	Tomato	Grapevine
Solyc02g068760.4	Vitvi05_01chr01g02340	rec_liftoff_aegis [6/6], rev_lifton_aegis [6], mcscan_anchors [1420], mcscan_last_filtered [1.42e+03], rbbh [evalue=1.1999999999999999e-82/3.33e-82, norm_bitscore=0.4/0.5, coverage=30.6/32.8, identity=67.5/67.5], orthofinder [OG0010326]	medium_confidence	ITAG4_0	T2T_5_1	Tomato	Grapevine
Solyc02g068770.4	Vitvi05_01chr02g18950	rev_lifton_aegis [7], mcscan_last_filtered [281], rbbh [evalue=3.07e-57/1e-56, norm_bitscore=1.2/1.6, coverage=68.5/93.6, identity=82.4/82.4], orthofinder [OG0007622]	high_confidence	ITAG4_0	T2T_5_1	Tomato	Grapevine
Solyc02g068770.4	Vitvi05_01chr12g07130	rev_lifton_aegis [7], mcscan_last_filtered [279], orthofinder [OG0007622]	high_confidence	ITAG4_0	T2T_5_1	Tomato	Grapevine
Solyc02g068780.4	Vitvi05_01chr01g02310	mcscan_anchors [57], mcscan_last_filtered [57.9]	lower_confidence	ITAG4_0	T2T_5_1	Tomato	Grapevine
Solyc02g068790.4	Vitvi05_01chr01g02300	mcscan_anchors [662], mcscan_last_filtered [662], rbbh [evalue=1.78e-240/6.339999999999999e-242, norm_bitscore=1.0/1.0, coverage=100.0/100.0, identity=52.4/52.4], orthofinder [OG0001203]	medium_confidence	ITAG4_0	T2T_5_1	Tomato	Grapevine
Solyc02g068820.3	Vitvi05_01chr11g16890	mcscan_last_filtered [416]	lower_confidence	ITAG4_0	T2T_5_1	Tomato	Grapevine
Solyc02g068820.3	Vitvi05_01chr12g02670	mcscan_last_filtered [384]	lower_confidence	ITAG4_0	T2T_5_1	Tomato	Grapevine
Solyc02g068820.3	Vitvi05_01chr10g16220	mcscan_last_filtered [372]	lower_confidence	ITAG4_0	T2T_5_1	Tomato	Grapevine
Solyc02g068820.3	Vitvi05_01chr11g18610	orthofinder [OG0000126]	lower_confidence	ITAG4_0	T2T_5_1	Tomato	Grapevine
Solyc02g150128.1	Vitvi05_01chr12g02640	mcscan_last_filtered [451]	lower_confidence	ITAG4_0	T2T_5_1	Tomato	Grapevine
Solyc02g150128.1	Vitvi05_01chr11g18600	mcscan_last_filtered [338]	lower_confidence	ITAG4_0	T2T_5_1	Tomato	Grapevine
Solyc02g150128.1	Vitvi05_01chr11g18610	orthofinder [OG0000126]	lower_confidence	ITAG4_0	T2T_5_1	Tomato	Grapevine
Solyc02g068880.2	Vitvi05_01chr09g18220	orthofinder [OG0000161]	lower_confidence	ITAG4_0	T2T_5_1	Tomato	Grapevine
Solyc02g068880.2	Vitvi05_01chr09g18210	orthofinder [OG0000161]	lower_confidence	ITAG4_0	T2T_5_1	Tomato	Grapevine
Solyc02g068880.2	Vitvi05_01chr10g16240	orthofinder [OG0000161]	lower_confidence	ITAG4_0	T2T_5_1	Tomato	Grapevine
Solyc02g068880.2	Vitvi05_01chr10g16140	orthofinder [OG0000161]	lower_confidence	ITAG4_0	T2T_5_1	Tomato	Grapevine
Solyc02g068880.2	Vitvi05_01chr10g16340	orthofinder [OG0000161]	lower_confidence	ITAG4_0	T2T_5_1	Tomato	Grapevine
Solyc02g068880.2	Vitvi05_01chr10g16350	orthofinder [OG0000161]	lower_confidence	ITAG4_0	T2T_5_1	Tomato	Grapevine
Solyc02g068880.2	Vitvi05_01chr10g16320	orthofinder [OG0000161]	lower_confidence	ITAG4_0	T2T_5_1	Tomato	Grapevine
Solyc02g068880.2	Vitvi05_01chr12g02780	orthofinder [OG0000161]	lower_confidence	ITAG4_0	T2T_5_1	Tomato	Grapevine
Solyc02g068880.2	Vitvi05_01chr10g16220	orthofinder [OG0000161]	lower_confidence	ITAG4_0	T2T_5_1	Tomato	Grapevine
Solyc02g068880.2	Vitvi05_01chr12g02800	orthofinder [OG0000161]	lower_confidence	ITAG4_0	T2T_5_1	Tomato	Grapevine
Solyc02g068880.2	Vitvi05_01chr12g00160	orthofinder [OG0000161]	lower_confidence	ITAG4_0	T2T_5_1	Tomato	Grapevine
Solyc02g068880.2	Vitvi05_01chr12g02670	orthofinder [OG0000161]	lower_confidence	ITAG4_0	T2T_5_1	Tomato	Grapevine
Solyc02g068880.2	Vitvi05_01chr12g02750	orthofinder [OG0000161]	lower_confidence	ITAG4_0	T2T_5_1	Tomato	Grapevine
Solyc02g068880.2	Vitvi05_01chr12g02640	orthofinder [OG0000161]	lower_confidence	ITAG4_0	T2T_5_1	Tomato	Grapevine
Solyc02g068880.2	Vitvi05_01chr12g02660	orthofinder [OG0000161]	lower_confidence	ITAG4_0	T2T_5_1	Tomato	Grapevine
Solyc02g068880.2	Vitvi05_01chr18g18460	orthofinder [OG0000161]	lower_confidence	ITAG4_0	T2T_5_1	Tomato	Grapevine
Solyc02g068880.2	Vitvi05_01chr09g11330	orthofinder [OG0000161]	lower_confidence	ITAG4_0	T2T_5_1	Tomato	Grapevine
Solyc02g068880.2	Vitvi05_01chr11g18630	orthofinder [OG0000161]	lower_confidence	ITAG4_0	T2T_5_1	Tomato	Grapevine
Solyc02g068880.2	Vitvi05_01chr11g16880	orthofinder [OG0000161]	lower_confidence	ITAG4_0	T2T_5_1	Tomato	Grapevine
Solyc02g068880.2	Vitvi05_01chr11g16890	orthofinder [OG0000161]	lower_confidence	ITAG4_0	T2T_5_1	Tomato	Grapevine
Solyc02g068880.2	Vitvi05_01chr11g18600	orthofinder [OG0000161]	lower_confidence	ITAG4_0	T2T_5_1	Tomato	Grapevine
Solyc02g068880.2	Vitvi05_01chr11g18590	orthofinder [OG0000161]	lower_confidence	ITAG4_0	T2T_5_1	Tomato	Grapevine
Solyc02g068890.3	Vitvi05_01chr01g02280	rec_liftoff_aegis [9/9], rev_lifton_aegis [10], mcscan_anchors [1240], mcscan_last_filtered [1.24e+03], rbbh [evalue=2.0299999999999997e-42/7.83e-44, norm_bitscore=0.2/0.2, coverage=18.0/25.2, identity=68.2/51.9], orthofinder [OG0012259]	high_confidence	ITAG4_0	T2T_5_1	Tomato	Grapevine
Solyc02g068900.3	Vitvi05_01chr01g02270	rbbh [evalue=2.46e-211/6.66e-212, norm_bitscore=1.6/1.6, coverage=95.5/95.5, identity=80.6/80.6], orthofinder [OG0007024]	medium_confidence	ITAG4_0	T2T_5_1	Tomato	Grapevine
Solyc02g068900.3	Vitvi05_01chr01g02260	rev_lifton_aegis [6], mcscan_anchors [874], mcscan_last_filtered [874]	lower_confidence	ITAG4_0	T2T_5_1	Tomato	Grapevine
Solyc02g068910.3	Vitvi05_01chr01g02230	rec_liftoff_aegis [6/6], rev_lifton_aegis [6], mcscan_anchors [1420], mcscan_last_filtered [1.42e+03], rbbh [evalue=0.0/0.0, norm_bitscore=1.6/1.3, coverage=99.5/92.1, identity=77.3/77.3], orthofinder [OG0010327]	medium_confidence	ITAG4_0	T2T_5_1	Tomato	Grapevine
Solyc02g068910.3	Vitvi05_01chr19g18890	mcscan_last_filtered [1.04e+03]	lower_confidence	ITAG4_0	T2T_5_1	Tomato	Grapevine
Solyc02g068920.3	Vitvi05_01chr01g02180	rev_lifton_aegis [6], mcscan_anchors [1120], mcscan_last_filtered [1.12e+03], rbbh [evalue=6.5499999999999995e-285/1.13e-288, norm_bitscore=1.5/1.5, coverage=99.4/99.4, identity=70.0/70.0], orthofinder [OG0012258]	medium_confidence	ITAG4_0	T2T_5_1	Tomato	Grapevine
Solyc02g068930.4	Vitvi05_01chr01g02220	mcscan_anchors [370], mcscan_last_filtered [370], rbbh [evalue=3.3999999999999998e-84/5.56e-83, norm_bitscore=1.3/1.4, coverage=93.3/100.0, identity=67.2/67.2], orthofinder [OG0013634]	medium_confidence	ITAG4_0	T2T_5_1	Tomato	Grapevine
Solyc02g069010.4	Vitvi05_01chr01g02150	mcscan_anchors [793], mcscan_last_filtered [793], rbbh [evalue=1.9e-177/2.57e-178, norm_bitscore=1.4/1.0, coverage=90.9/65.1, identity=76.8/76.8], orthofinder [OG0008883]	medium_confidence	ITAG4_0	T2T_5_1	Tomato	Grapevine
Solyc02g069020.3	Vitvi05_01chr01g02140	mcscan_anchors [403], mcscan_last_filtered [403], rbbh [evalue=9.3e-96/4.64e-96, norm_bitscore=1.1/1.2, coverage=89.0/94.2, identity=54.5/55.4], orthofinder [OG0005336]	medium_confidence	ITAG4_0	T2T_5_1	Tomato	Grapevine
Solyc02g069050.1	Vitvi05_01chr19g05200	mcscan_last_filtered [136]	lower_confidence	ITAG4_0	T2T_5_1	Tomato	Grapevine
Solyc02g069050.1	Vitvi05_01chr03g17660	mcscan_last_filtered [131]	lower_confidence	ITAG4_0	T2T_5_1	Tomato	Grapevine
Solyc02g069053.1	Vitvi05_01chr01g02100	mcscan_anchors [61], mcscan_last_filtered [61.7], orthofinder [OG0000670]	lower_confidence	ITAG4_0	T2T_5_1	Tomato	Grapevine
Solyc02g069053.1	Vitvi05_01chr01g02120	mcscan_anchors [47], mcscan_last_filtered [47.2], orthofinder [OG0000670]	lower_confidence	ITAG4_0	T2T_5_1	Tomato	Grapevine
Solyc02g069055.1	Vitvi05_01chr01g02100	mcscan_anchors [68], mcscan_last_filtered [68.9], orthofinder [OG0000670]	lower_confidence	ITAG4_0	T2T_5_1	Tomato	Grapevine
Solyc02g069055.1	Vitvi05_01chr01g02120	mcscan_anchors [52], mcscan_last_filtered [52.4], orthofinder [OG0000670]	lower_confidence	ITAG4_0	T2T_5_1	Tomato	Grapevine
Solyc02g069057.1	Vitvi05_01chr01g02100	mcscan_anchors [65], mcscan_last_filtered [65.8], orthofinder [OG0000670]	lower_confidence	ITAG4_0	T2T_5_1	Tomato	Grapevine
Solyc02g069057.1	Vitvi05_01chr01g02120	mcscan_anchors [52], mcscan_last_filtered [52], orthofinder [OG0000670]	lower_confidence	ITAG4_0	T2T_5_1	Tomato	Grapevine
Solyc02g069060.4	Vitvi05_01chr01g02120	orthofinder [OG0000670]	lower_confidence	ITAG4_0	T2T_5_1	Tomato	Grapevine
Solyc02g069060.4	Vitvi05_01chr01g02100	orthofinder [OG0000670]	lower_confidence	ITAG4_0	T2T_5_1	Tomato	Grapevine
Solyc02g069065.1	Vitvi05_01chr01g02100	mcscan_anchors [66], mcscan_last_filtered [66.9], rbbh [evalue=1.25e-36/1.8600000000000002e-37, norm_bitscore=0.8/0.7, coverage=84.8/82.2, identity=41.9/41.9], orthofinder [OG0000670]	medium_confidence	ITAG4_0	T2T_5_1	Tomato	Grapevine
Solyc02g069065.1	Vitvi05_01chr01g02120	mcscan_anchors [50], mcscan_last_filtered [50.3], orthofinder [OG0000670]	lower_confidence	ITAG4_0	T2T_5_1	Tomato	Grapevine
Solyc02g069070.3	Vitvi05_01chr01g02080	rev_lifton_aegis [7], mcscan_anchors [211], mcscan_last_filtered [211], rbbh [evalue=6.18e-59/4.11e-58, norm_bitscore=1.1/1.0, coverage=99.4/92.6, identity=56.3/56.3], orthofinder [OG0010440]	high_confidence	ITAG4_0	T2T_5_1	Tomato	Grapevine
Solyc02g069080.4	Vitvi05_01chr01g02070	mcscan_anchors [1770], mcscan_last_filtered [1.77e+03], rbbh [evalue=0.0/0.0, norm_bitscore=1.3/1.3, coverage=95.2/100.0, identity=70.8/70.8], orthofinder [OG0008403]	medium_confidence	ITAG4_0	T2T_5_1	Tomato	Grapevine
Solyc02g069090.3	Vitvi05_01chr07g08210	mcscan_last_filtered [732], rbbh [evalue=1.3899999999999999e-188/2.62e-187, norm_bitscore=1.4/1.3, coverage=89.5/95.4, identity=64.5/64.5], orthofinder [OG0001340]	medium_confidence	ITAG4_0	T2T_5_1	Tomato	Grapevine
Solyc02g069100.4	AT1G02305	rev_lifton_aegis [9]	high_confidence	ITAG4_0	Araport11	Tomato	Arabidopsis
Solyc02g069110.4	Vitvi05_01chr07g08210	orthofinder [OG0001340]	lower_confidence	ITAG4_0	T2T_5_1	Tomato	Grapevine
Solyc02g069120.3	Vitvi05_01chr01g02060	mcscan_anchors [1150], mcscan_last_filtered [1.15e+03], rbbh [evalue=5.0800000000000005e-273/6.270000000000001e-272, norm_bitscore=1.5/1.5, coverage=96.1/98.6, identity=75.8/75.8], orthofinder [OG0007443]	medium_confidence	ITAG4_0	T2T_5_1	Tomato	Grapevine
Solyc02g069130.3	Vitvi05_01chr01g02000	rec_liftoff_aegis [6/6], rev_lifton_aegis [6], mcscan_anchors [453], mcscan_last_filtered [453], rbbh [evalue=2.47e-94/4.64e-93, norm_bitscore=1.3/1.2, coverage=84.7/77.2, identity=74.3/74.3], orthofinder [OG0012257]	medium_confidence	ITAG4_0	T2T_5_1	Tomato	Grapevine
Solyc02g069140.3	Vitvi05_01chr18g33230	mcscan_last_filtered [2.35e+03], orthofinder [OG0001947]	lower_confidence	ITAG4_0	T2T_5_1	Tomato	Grapevine
Solyc02g069140.3	Vitvi05_01chr12g21660	mcscan_last_filtered [2.21e+03], orthofinder [OG0001947]	lower_confidence	ITAG4_0	T2T_5_1	Tomato	Grapevine
Solyc02g069140.3	Vitvi05_01chr15g20640	orthofinder [OG0001947]	lower_confidence	ITAG4_0	T2T_5_1	Tomato	Grapevine
Solyc02g069150.3	Vitvi05_01chr01g02020	rev_lifton_aegis [6 (copies)], mcscan_anchors [599], mcscan_last_filtered [599], rbbh [evalue=3.96e-134/4.3399999999999996e-134, norm_bitscore=1.7/1.7, coverage=98.7/99.1, identity=84.5/84.5], orthofinder [OG0016775]	medium_confidence	ITAG4_0	T2T_5_1	Tomato	Grapevine
Solyc02g069150.3	Vitvi05_01chr07g12540	mcscan_last_filtered [548]	lower_confidence	ITAG4_0	T2T_5_1	Tomato	Grapevine
Solyc02g069160.3	Vitvi05_01chr18g22950	mcscan_last_filtered [644], rbbh [evalue=2.64e-126/8.6e-124, norm_bitscore=0.7/0.6, coverage=91.8/86.4, identity=48.1/47.6], orthofinder [OG0003371]	medium_confidence	ITAG4_0	T2T_5_1	Tomato	Grapevine
Solyc02g069170.3	Vitvi05_01chr01g02030	rev_lifton_aegis [9], orthofinder [OG0008885]	high_confidence	ITAG4_0	T2T_5_1	Tomato	Grapevine
Solyc02g069180.4	Vitvi05_01chr10g23360	rev_lifton_aegis [7], mcscan_anchors [231], mcscan_last_filtered [231], orthofinder [OG0001114]	high_confidence	ITAG4_0	T2T_5_1	Tomato	Grapevine
Solyc02g069190.4	Vitvi05_01chr10g23280	rbbh [evalue=3.34e-176/1.27e-178, norm_bitscore=1.3/1.4, coverage=93.3/98.3, identity=75.6/75.6], orthofinder [OG0001432]	medium_confidence	ITAG4_0	T2T_5_1	Tomato	Grapevine
Solyc02g069200.3	AT2G04032	rev_lifton_aegis [10]	high_confidence	ITAG4_0	Araport11	Tomato	Arabidopsis
Solyc02g069200.3	Vitvi05_01chr10g23280	rev_lifton_aegis [6 (copies)], orthofinder [OG0001432]	lower_confidence	ITAG4_0	T2T_5_1	Tomato	Grapevine
Solyc02g069210.3	Vitvi05_01chr10g23280	rev_lifton_aegis [6], mcscan_anchors [673], mcscan_last_filtered [673], orthofinder [OG0001432]	lower_confidence	ITAG4_0	T2T_5_1	Tomato	Grapevine
Solyc02g069230.3	Vitvi05_01chr10g23250	mcscan_anchors [894], mcscan_last_filtered [894], rbbh [evalue=2.5500000000000002e-273/2.8000000000000003e-271, norm_bitscore=1.4/1.3, coverage=100.0/100.0, identity=64.8/64.8], orthofinder [OG0012256]	medium_confidence	ITAG4_0	T2T_5_1	Tomato	Grapevine
Solyc02g069240.1	Vitvi05_01chr10g23240	rec_liftoff_aegis [11/11], rev_lifton_aegis [11], mcscan_anchors [1010], mcscan_last_filtered [1.01e+03], rbbh [evalue=3.95e-227/2.6899999999999995e-228, norm_bitscore=1.4/1.4, coverage=100.0/100.0, identity=69.8/69.4], orthofinder [OG0010786]	high_confidence	ITAG4_0	T2T_5_1	Tomato	Grapevine
Solyc02g069250.4	Vitvi05_01chr18g17580	mcscan_last_filtered [837]	lower_confidence	ITAG4_0	T2T_5_1	Tomato	Grapevine
Solyc02g069260.3	Vitvi05_01chr10g23150	mcscan_anchors [1070], mcscan_last_filtered [1.07e+03], rbbh [evalue=0.0/0.0, norm_bitscore=0.9/0.9, coverage=80.7/82.2, identity=57.4/56.8], orthofinder [OG0001060]	medium_confidence	ITAG4_0	T2T_5_1	Tomato	Grapevine
Solyc02g069260.3	Vitvi05_01chr10g23200	orthofinder [OG0001060]	lower_confidence	ITAG4_0	T2T_5_1	Tomato	Grapevine
Solyc02g069260.3	Vitvi05_01chr10g23180	orthofinder [OG0001060]	lower_confidence	ITAG4_0	T2T_5_1	Tomato	Grapevine
Solyc02g069270.2	Vitvi05_01chr10g23200	orthofinder [OG0001060]	lower_confidence	ITAG4_0	T2T_5_1	Tomato	Grapevine
Solyc02g069270.2	Vitvi05_01chr10g23180	orthofinder [OG0001060]	lower_confidence	ITAG4_0	T2T_5_1	Tomato	Grapevine
Solyc02g069270.2	Vitvi05_01chr10g23150	orthofinder [OG0001060]	lower_confidence	ITAG4_0	T2T_5_1	Tomato	Grapevine
Solyc02g069280.2	Vitvi05_01chr10g23200	orthofinder [OG0001060]	lower_confidence	ITAG4_0	T2T_5_1	Tomato	Grapevine
Solyc02g069280.2	Vitvi05_01chr10g23180	orthofinder [OG0001060]	lower_confidence	ITAG4_0	T2T_5_1	Tomato	Grapevine
Solyc02g069280.2	Vitvi05_01chr10g23150	orthofinder [OG0001060]	lower_confidence	ITAG4_0	T2T_5_1	Tomato	Grapevine
Solyc02g069290.3	Vitvi05_01chr10g23060	mcscan_anchors [1420], mcscan_last_filtered [1.42e+03], rbbh [evalue=0.0/0.0, norm_bitscore=1.0/1.0, coverage=99.2/97.9, identity=57.6/58.0], orthofinder [OG0016776]	medium_confidence	ITAG4_0	T2T_5_1	Tomato	Grapevine
Solyc02g069310.3	Vitvi05_01chr10g23050	mcscan_anchors [1360], mcscan_last_filtered [1.36e+03], rbbh [evalue=2.16e-280/2.78e-279, norm_bitscore=1.3/1.3, coverage=100.0/100.0, identity=71.9/71.9], orthofinder [OG0007023]	medium_confidence	ITAG4_0	T2T_5_1	Tomato	Grapevine
Solyc02g069320.1	Vitvi05_01chr10g23030	rev_lifton_aegis [10], mcscan_anchors [959], mcscan_last_filtered [959], rbbh [evalue=1.04e-214/1.33e-218, norm_bitscore=1.1/1.1, coverage=99.3/96.6, identity=56.0/56.0], orthofinder [OG0004165]	high_confidence	ITAG4_0	T2T_5_1	Tomato	Grapevine
Solyc02g069330.2	Vitvi05_01chr14g16870	orthofinder [OG0014397]	lower_confidence	ITAG4_0	T2T_5_1	Tomato	Grapevine
Solyc02g069340.4	Vitvi05_01chr14g28410	rev_lifton_aegis [6], mcscan_last_filtered [872], rbbh [evalue=4.07e-202/1.27e-201, norm_bitscore=1.5/1.5, coverage=100.0/100.0, identity=73.9/73.9], orthofinder [OG0013287]	medium_confidence	ITAG4_0	T2T_5_1	Tomato	Grapevine
Solyc02g069350.4	Vitvi05_01chr12g01520	mcscan_last_filtered [520], rbbh [evalue=5.1399999999999996e-135/1.25e-133, norm_bitscore=1.3/1.4, coverage=90.1/95.3, identity=70.0/70.0]	medium_confidence	ITAG4_0	T2T_5_1	Tomato	Grapevine
Solyc02g069350.4	Vitvi05_01chr10g22970	rev_lifton_aegis [6], mcscan_anchors [399], mcscan_last_filtered [399]	lower_confidence	ITAG4_0	T2T_5_1	Tomato	Grapevine
Solyc02g069360.1	Vitvi05_01chr10g22940	rec_liftoff_aegis [9/9], rev_lifton_aegis [11], mcscan_anchors [975], mcscan_last_filtered [975], rbbh [evalue=1.77e-245/3.5500000000000004e-248, norm_bitscore=1.4/1.4, coverage=100.0/100.0, identity=69.9/69.9], orthofinder [OG0013635]	high_confidence	ITAG4_0	T2T_5_1	Tomato	Grapevine
Solyc02g069370.3	Vitvi05_01chr04g12640	mcscan_last_filtered [460], orthofinder [OG0002546]	lower_confidence	ITAG4_0	T2T_5_1	Tomato	Grapevine
Solyc02g069370.3	Vitvi05_01chr09g05440	mcscan_last_filtered [352]	lower_confidence	ITAG4_0	T2T_5_1	Tomato	Grapevine
Solyc02g069370.3	Vitvi05_01chr11g04780	mcscan_last_filtered [340]	lower_confidence	ITAG4_0	T2T_5_1	Tomato	Grapevine
Solyc02g069380.3	Vitvi05_01chr08g20310	mcscan_last_filtered [498], rbbh [evalue=2.71e-90/1.6e-91, norm_bitscore=1.1/0.9, coverage=100.0/80.5, identity=65.9/66.0], orthofinder [OG0002137]	medium_confidence	ITAG4_0	T2T_5_1	Tomato	Grapevine
Solyc02g069380.3	Vitvi05_01chr18g32170	mcscan_last_filtered [483], orthofinder [OG0002137]	lower_confidence	ITAG4_0	T2T_5_1	Tomato	Grapevine
Solyc02g069390.2	Vitvi05_01chr10g23710	mcscan_last_filtered [308], rbbh [evalue=1.13e-63/1.49e-64, norm_bitscore=0.7/0.7, coverage=44.3/51.0, identity=69.3/69.3], orthofinder [OG0002073]	medium_confidence	ITAG4_0	T2T_5_1	Tomato	Grapevine
Solyc02g069390.2	Vitvi05_01chr01g20330	orthofinder [OG0002073]	lower_confidence	ITAG4_0	T2T_5_1	Tomato	Grapevine
Solyc02g069400.3	Vitvi05_01chr05g00790	rev_lifton_aegis [7], mcscan_last_filtered [295], orthofinder [OG0000371]	high_confidence	ITAG4_0	T2T_5_1	Tomato	Grapevine
Solyc02g069400.3	Vitvi05_01chr14g27440	rev_lifton_aegis [7], orthofinder [OG0000371]	high_confidence	ITAG4_0	T2T_5_1	Tomato	Grapevine
Solyc02g069400.3	Vitvi05_01chr14g27420	mcscan_last_filtered [266], rbbh [evalue=6.16e-124/4.86e-128, norm_bitscore=0.7/0.6, coverage=98.8/88.5, identity=42.0/41.5], orthofinder [OG0000371]	medium_confidence	ITAG4_0	T2T_5_1	Tomato	Grapevine
Solyc02g069400.3	Vitvi05_01chr14g27400	orthofinder [OG0000371]	lower_confidence	ITAG4_0	T2T_5_1	Tomato	Grapevine
Solyc02g069400.3	Vitvi05_01chr05g00840	orthofinder [OG0000371]	lower_confidence	ITAG4_0	T2T_5_1	Tomato	Grapevine
Solyc02g069400.3	Vitvi05_01chr05g00820	orthofinder [OG0000371]	lower_confidence	ITAG4_0	T2T_5_1	Tomato	Grapevine
Solyc02g069400.3	Vitvi05_01chr05g00810	orthofinder [OG0000371]	lower_confidence	ITAG4_0	T2T_5_1	Tomato	Grapevine
Solyc02g069400.3	Vitvi05_01chr14g27430	orthofinder [OG0000371]	lower_confidence	ITAG4_0	T2T_5_1	Tomato	Grapevine
Solyc02g069400.3	Vitvi05_01chr14g27450	orthofinder [OG0000371]	lower_confidence	ITAG4_0	T2T_5_1	Tomato	Grapevine
Solyc02g069400.3	Vitvi05_01chr14g27410	orthofinder [OG0000371]	lower_confidence	ITAG4_0	T2T_5_1	Tomato	Grapevine
Solyc02g069400.3	Vitvi05_01chr14g27390	orthofinder [OG0000371]	lower_confidence	ITAG4_0	T2T_5_1	Tomato	Grapevine
Solyc02g069410.4	Vitvi05_01chr10g21680	mcscan_anchors [634], mcscan_last_filtered [634], rbbh [evalue=3.23e-134/6.34e-135, norm_bitscore=1.1/1.0, coverage=98.1/96.3, identity=58.1/58.1], orthofinder [OG0013637]	medium_confidence	ITAG4_0	T2T_5_1	Tomato	Grapevine
Solyc02g069420.4	Vitvi05_01chr10g21580	mcscan_anchors [1560], mcscan_last_filtered [1.56e+03]	lower_confidence	ITAG4_0	T2T_5_1	Tomato	Grapevine
Solyc02g069430.4	Vitvi05_01chr10g21580	rev_lifton_aegis [7]	high_confidence	ITAG4_0	T2T_5_1	Tomato	Grapevine
Solyc02g069440.3	Vitvi05_01chr19g20240	mcscan_last_filtered [246], rbbh [evalue=5.869999999999999e-74/4.56e-72, norm_bitscore=1.4/1.3, coverage=100.0/100.0, identity=68.6/68.6], orthofinder [OG0005302]	medium_confidence	ITAG4_0	T2T_5_1	Tomato	Grapevine
Solyc02g069440.3	Vitvi05_01chr10g21510	mcscan_anchors [337], mcscan_last_filtered [337], orthofinder [OG0005302]	lower_confidence	ITAG4_0	T2T_5_1	Tomato	Grapevine
Solyc02g069450.3	Vitvi05_01chr10g21500	rev_lifton_aegis [11], rbbh [evalue=3.16e-114/2.9e-115, norm_bitscore=1.4/1.5, coverage=100.0/100.0, identity=74.7/74.7], orthofinder [OG0003170]	high_confidence	ITAG4_0	T2T_5_1	Tomato	Grapevine
Solyc02g069460.3	Vitvi05_01chr10g21500	mcscan_anchors [426], mcscan_last_filtered [426], orthofinder [OG0003170]	lower_confidence	ITAG4_0	T2T_5_1	Tomato	Grapevine
Solyc02g069470.4	Vitvi05_01chr10g21270	rev_lifton_aegis [10], mcscan_anchors [1160], mcscan_last_filtered [1.16e+03], rbbh [evalue=3.0699999999999997e-268/4.2e-274, norm_bitscore=1.1/1.1, coverage=95.7/96.8, identity=62.3/61.9], orthofinder [OG0016777]	high_confidence	ITAG4_0	T2T_5_1	Tomato	Grapevine
Solyc02g069480.3	Vitvi05_01chr01g00510	mcscan_last_filtered [244]	lower_confidence	ITAG4_0	T2T_5_1	Tomato	Grapevine
Solyc02g069490.4	Vitvi05_01chr01g18810	mcscan_last_filtered [1.35e+03]	lower_confidence	ITAG4_0	T2T_5_1	Tomato	Grapevine
Solyc02g069500.1	AT2G04860	rev_lifton_aegis [9]	high_confidence	ITAG4_0	Araport11	Tomato	Arabidopsis
Solyc02g069500.1	Vitvi05_01chr10g17770	rec_liftoff_aegis [9/9], rev_lifton_aegis [11], mcscan_anchors [1750], mcscan_last_filtered [1.75e+03], rbbh [evalue=0.0/0.0, norm_bitscore=1.3/1.3, coverage=94.0/98.5, identity=68.4/65.7], orthofinder [OG0012293]	high_confidence	ITAG4_0	T2T_5_1	Tomato	Grapevine
Solyc02g069510.1	Vitvi05_01chr10g17740	mcscan_anchors [301], mcscan_last_filtered [301]	lower_confidence	ITAG4_0	T2T_5_1	Tomato	Grapevine
Solyc02g069510.1	Vitvi05_01chr06g10270	mcscan_last_filtered [308]	lower_confidence	ITAG4_0	T2T_5_1	Tomato	Grapevine
Solyc02g069510.1	Vitvi05_01chr07g09360	mcscan_last_filtered [277]	lower_confidence	ITAG4_0	T2T_5_1	Tomato	Grapevine
Solyc02g069510.1	Vitvi05_01chr14g10630	mcscan_last_filtered [242]	lower_confidence	ITAG4_0	T2T_5_1	Tomato	Grapevine
Solyc02g069520.2	Vitvi05_01chr09g02680	mcscan_last_filtered [349], rbbh [evalue=6.14e-45/1.36e-45, norm_bitscore=0.7/0.9, coverage=99.0/98.8, identity=62.0/60.5], orthofinder [OG0005276]	medium_confidence	ITAG4_0	T2T_5_1	Tomato	Grapevine
Solyc02g069540.3	Vitvi05_01chr04g08300	mcscan_last_filtered [68.2], rbbh [evalue=1.73e-14/1.46e-14, norm_bitscore=0.3/0.2, coverage=97.0/71.9, identity=27.6/26.6], orthofinder [OG0007144]	medium_confidence	ITAG4_0	T2T_5_1	Tomato	Grapevine
Solyc02g069550.1	Vitvi05_01chr10g18630	mcscan_anchors [325], mcscan_last_filtered [325]	lower_confidence	ITAG4_0	T2T_5_1	Tomato	Grapevine
Solyc02g069560.3	Vitvi05_01chr10g17730	rec_liftoff_aegis [6/6], rev_lifton_aegis [7 (copies) (multiple 2)], mcscan_anchors [1470], mcscan_last_filtered [1.47e+03], rbbh [evalue=7.14e-318/1.15e-317, norm_bitscore=1.2/1.1, coverage=99.9/98.0, identity=66.3/66.3], orthofinder [OG0016778]	high_confidence	ITAG4_0	T2T_5_1	Tomato	Grapevine
Solyc02g069570.3	Vitvi05_01chr10g17700	mcscan_anchors [1200], mcscan_last_filtered [1.2e+03], rbbh [evalue=1.34e-286/1.67e-286, norm_bitscore=1.1/0.9, coverage=96.8/67.7, identity=55.0/68.5], orthofinder [OG0008869]	medium_confidence	ITAG4_0	T2T_5_1	Tomato	Grapevine
Solyc02g069580.3	AT2G34850	rev_lifton_aegis [8]	high_confidence	ITAG4_0	Araport11	Tomato	Arabidopsis
Solyc02g069580.3	Vitvi05_01chr10g17670	mcscan_anchors [1150], mcscan_last_filtered [1.15e+03], rbbh [evalue=5.53e-262/3.02e-262, norm_bitscore=1.7/1.7, coverage=98.6/98.3, identity=84.2/84.2], orthofinder [OG0008870]	medium_confidence	ITAG4_0	T2T_5_1	Tomato	Grapevine
Solyc02g069580.3	Vitvi05_01chr03g17720	mcscan_last_filtered [988]	lower_confidence	ITAG4_0	T2T_5_1	Tomato	Grapevine
Solyc02g069585.1	Vitvi05_01chr10g17650	rev_lifton_aegis [6 (copies)], mcscan_anchors [794], mcscan_last_filtered [794], rbbh [evalue=6.030000000000001e-179/3.8099999999999997e-178, norm_bitscore=1.7/1.7, coverage=99.3/100.0, identity=84.1/84.1], orthofinder [OG0005293]	medium_confidence	ITAG4_0	T2T_5_1	Tomato	Grapevine
Solyc02g069600.3	Vitvi05_01chr10g18090	rev_lifton_aegis [6], mcscan_anchors [729], mcscan_last_filtered [729], rbbh [evalue=3.4600000000000005e-213/6.7e-214, norm_bitscore=1.3/1.3, coverage=99.1/98.1, identity=63.7/63.7], orthofinder [OG0016779]	medium_confidence	ITAG4_0	T2T_5_1	Tomato	Grapevine
Solyc02g069610.3	Vitvi05_01chr02g10650	mcscan_last_filtered [381], rbbh [evalue=1.88e-90/4.18e-90, norm_bitscore=1.8/1.8, coverage=100.0/100.0, identity=87.2/87.2], orthofinder [OG0006738]	medium_confidence	ITAG4_0	T2T_5_1	Tomato	Grapevine
Solyc02g069620.4	Vitvi05_01chr10g18160	mcscan_anchors [575], mcscan_last_filtered [575], rbbh [evalue=8.17e-121/2.2e-121, norm_bitscore=1.2/1.2, coverage=83.2/84.7, identity=69.2/69.2], orthofinder [OG0013626]	medium_confidence	ITAG4_0	T2T_5_1	Tomato	Grapevine
Solyc02g069630.3	Vitvi05_01chr10g18320	mcscan_anchors [2090], mcscan_last_filtered [2.09e+03], rbbh [evalue=0.0/0.0, norm_bitscore=1.5/1.5, coverage=97.4/98.8, identity=77.6/77.6], orthofinder [OG0001696]	medium_confidence	ITAG4_0	T2T_5_1	Tomato	Grapevine
Solyc02g069640.3	Vitvi05_01chr10g18230	rev_lifton_aegis [6], mcscan_anchors [842], mcscan_last_filtered [842], rbbh [evalue=9.9e-167/1.44e-168, norm_bitscore=1.4/1.6, coverage=88.9/100.0, identity=80.1/80.1], orthofinder [OG0012276]	medium_confidence	ITAG4_0	T2T_5_1	Tomato	Grapevine
Solyc02g069670.4	Vitvi05_01chr10g18520	rec_liftoff_aegis [7/7], rev_lifton_aegis [8], mcscan_anchors [1380], mcscan_last_filtered [1.38e+03]	high_confidence	ITAG4_0	T2T_5_1	Tomato	Grapevine
Solyc02g069680.3	Vitvi05_01chr10g18740	rec_liftoff_aegis [6/6], rev_lifton_aegis [6], mcscan_anchors [667], mcscan_last_filtered [667], rbbh [evalue=3.48e-90/5.05e-91, norm_bitscore=1.2/1.1, coverage=97.8/99.6, identity=81.7/81.7], orthofinder [OG0013627]	medium_confidence	ITAG4_0	T2T_5_1	Tomato	Grapevine
Solyc02g069690.1	Vitvi05_01chr10g17350	mcscan_last_filtered [920]	lower_confidence	ITAG4_0	T2T_5_1	Tomato	Grapevine
Solyc02g069710.4	Vitvi05_01chr09g01070	rev_lifton_aegis [9], mcscan_last_filtered [1.12e+03], rbbh [evalue=4.3100000000000003e-265/7.62e-268, norm_bitscore=1.4/1.1, coverage=99.2/80.7, identity=69.7/69.7], orthofinder [OG0005502]	high_confidence	ITAG4_0	T2T_5_1	Tomato	Grapevine
Solyc02g069710.4	Vitvi05_01chr11g01010	mcscan_last_filtered [857]	lower_confidence	ITAG4_0	T2T_5_1	Tomato	Grapevine
Solyc02g069720.3	Vitvi05_01chr10g18480	mcscan_anchors [198], mcscan_last_filtered [198], orthofinder [OG0012275]	lower_confidence	ITAG4_0	T2T_5_1	Tomato	Grapevine
Solyc02g069730.3	Vitvi05_01chr10g18470	mcscan_anchors [262], mcscan_last_filtered [262], rbbh [evalue=8.299999999999999e-69/1.27e-66, norm_bitscore=1.1/1.0, coverage=89.3/85.4, identity=60.6/60.6], orthofinder [OG0007030]	medium_confidence	ITAG4_0	T2T_5_1	Tomato	Grapevine
Solyc02g069740.4	Vitvi05_01chr10g18460	mcscan_anchors [1240], mcscan_last_filtered [1.24e+03], rbbh [evalue=1.5e-275/5.35e-277, norm_bitscore=1.1/0.7, coverage=77.0/53.1, identity=67.6/67.6], orthofinder [OG0003163]	medium_confidence	ITAG4_0	T2T_5_1	Tomato	Grapevine
Solyc02g069750.3	Vitvi05_01chr13g19770	mcscan_last_filtered [692], rbbh [evalue=1.6299999999999999e-165/2.8600000000000003e-169, norm_bitscore=1.0/1.0, coverage=71.5/72.6, identity=69.0/69.0]	medium_confidence	ITAG4_0	T2T_5_1	Tomato	Grapevine
Solyc02g069750.3	Vitvi05_01chr18g23560	mcscan_last_filtered [597]	lower_confidence	ITAG4_0	T2T_5_1	Tomato	Grapevine
Solyc02g069770.3	Vitvi05_01chr10g16010	mcscan_anchors [951], mcscan_last_filtered [951], rbbh [evalue=2.49e-187/3.63e-185, norm_bitscore=1.0/1.0, coverage=76.4/76.9, identity=75.5/75.5], orthofinder [OG0006912]	medium_confidence	ITAG4_0	T2T_5_1	Tomato	Grapevine
Solyc02g069780.3	Vitvi05_01chr10g16020	mcscan_anchors [1650], mcscan_last_filtered [1.65e+03], rbbh [evalue=0.0/0.0, norm_bitscore=1.3/1.3, coverage=90.8/88.7, identity=73.8/73.8], orthofinder [OG0008862]	medium_confidence	ITAG4_0	T2T_5_1	Tomato	Grapevine
Solyc02g069790.3	Vitvi05_01chr10g16040	rev_lifton_aegis [9], mcscan_anchors [631], mcscan_last_filtered [631], rbbh [evalue=7.689999999999999e-141/1.6599999999999999e-140, norm_bitscore=1.0/1.1, coverage=99.7/99.5, identity=66.8/66.8], orthofinder [OG0008864]	high_confidence	ITAG4_0	T2T_5_1	Tomato	Grapevine
Solyc02g069800.1	Vitvi05_01chr08g09500	rev_lifton_aegis [10]	high_confidence	ITAG4_0	T2T_5_1	Tomato	Grapevine
Solyc02g069800.1	Vitvi05_01chr13g19690	mcscan_last_filtered [579], rbbh [evalue=7.64e-177/1.39e-175, norm_bitscore=1.5/1.5, coverage=100.0/100.0, identity=68.8/68.8], orthofinder [OG0016780]	medium_confidence	ITAG4_0	T2T_5_1	Tomato	Grapevine
Solyc02g069800.1	Vitvi05_01chr08g09720	mcscan_last_filtered [501]	lower_confidence	ITAG4_0	T2T_5_1	Tomato	Grapevine
Solyc02g069810.3	Vitvi05_01chr09g06970	mcscan_last_filtered [199], orthofinder [OG0002427]	lower_confidence	ITAG4_0	T2T_5_1	Tomato	Grapevine
Solyc02g069820.3	Vitvi05_01chr10g16060	mcscan_anchors [323], mcscan_last_filtered [323], rbbh [evalue=1.56e-65/1.71e-65, norm_bitscore=1.6/1.6, coverage=100.0/100.0, identity=79.8/79.8], orthofinder [OG0011425]	medium_confidence	ITAG4_0	T2T_5_1	Tomato	Grapevine
Solyc02g069840.3	Vitvi05_01chr03g18920	rev_lifton_aegis [7], mcscan_last_filtered [329], rbbh [evalue=6.48e-78/4.18e-77, norm_bitscore=1.6/1.5, coverage=94.5/90.5, identity=80.4/80.4], orthofinder [OG0008575]	high_confidence	ITAG4_0	T2T_5_1	Tomato	Grapevine
Solyc02g069850.3	Vitvi05_01chr13g13530	mcscan_last_filtered [291], rbbh [evalue=4.37e-49/1.18e-49, norm_bitscore=1.4/1.4, coverage=98.2/98.2, identity=87.9/87.9], orthofinder [OG0005916]	medium_confidence	ITAG4_0	T2T_5_1	Tomato	Grapevine
Solyc02g069850.3	Vitvi05_01chr03g05090	mcscan_last_filtered [347]	lower_confidence	ITAG4_0	T2T_5_1	Tomato	Grapevine
Solyc02g069850.3	Vitvi05_01chr13g13200	mcscan_last_filtered [331]	lower_confidence	ITAG4_0	T2T_5_1	Tomato	Grapevine
Solyc02g069860.4	Vitvi05_01chr10g16100	rev_lifton_aegis [6], mcscan_anchors [495], mcscan_last_filtered [495], rbbh [evalue=4.31e-85/2.5799999999999998e-82, norm_bitscore=1.2/1.2, coverage=100.0/100.0, identity=65.1/65.1], orthofinder [OG0005291]	medium_confidence	ITAG4_0	T2T_5_1	Tomato	Grapevine
Solyc02g069880.4	Vitvi05_01chr13g22010	rev_lifton_aegis [6], mcscan_last_filtered [631]	lower_confidence	ITAG4_0	T2T_5_1	Tomato	Grapevine
Solyc02g069910.2	Vitvi05_01chr10g16430	orthofinder [OG0003159]	lower_confidence	ITAG4_0	T2T_5_1	Tomato	Grapevine
Solyc02g069920.4	Vitvi05_01chr10g16450	mcscan_anchors [969], mcscan_last_filtered [969], rbbh [evalue=1.89e-260/3.9599999999999995e-258, norm_bitscore=1.3/1.3, coverage=100.0/100.0, identity=63.1/63.1], orthofinder [OG0008866]	medium_confidence	ITAG4_0	T2T_5_1	Tomato	Grapevine
Solyc02g069930.1	Vitvi05_01chr10g16460	rev_lifton_aegis [10], mcscan_anchors [633], mcscan_last_filtered [633], rbbh [evalue=2.51e-169/5.18e-172, norm_bitscore=1.5/1.5, coverage=99.4/96.7, identity=69.2/69.2], orthofinder [OG0016781]	high_confidence	ITAG4_0	T2T_5_1	Tomato	Grapevine
Solyc02g069940.4	Vitvi05_01chr10g16470	mcscan_anchors [1050], mcscan_last_filtered [1.05e+03], rbbh [evalue=4.7e-205/1.7300000000000001e-202, norm_bitscore=0.7/0.7, coverage=95.5/99.9, identity=42.9/43.1], orthofinder [OG0003575]	medium_confidence	ITAG4_0	T2T_5_1	Tomato	Grapevine
Solyc02g069940.4	Vitvi05_01chr18g06120	orthofinder [OG0003575]	lower_confidence	ITAG4_0	T2T_5_1	Tomato	Grapevine
Solyc02g069950.3	Vitvi05_01chr03g09440	mcscan_last_filtered [947], rbbh [evalue=3.56e-197/1.78e-200, norm_bitscore=1.4/1.4, coverage=99.2/95.1, identity=74.5/76.1], orthofinder [OG0012920]	medium_confidence	ITAG4_0	T2T_5_1	Tomato	Grapevine
Solyc02g069960.4	Vitvi05_01chr19g19520	rev_lifton_aegis [6]	lower_confidence	ITAG4_0	T2T_5_1	Tomato	Grapevine
Solyc02g069960.4	Vitvi05_01chr12g01380	mcscan_last_filtered [357]	lower_confidence	ITAG4_0	T2T_5_1	Tomato	Grapevine
Solyc02g069960.4	Vitvi05_01chr19g19580	mcscan_last_filtered [343]	lower_confidence	ITAG4_0	T2T_5_1	Tomato	Grapevine
Solyc02g069970.4	Vitvi05_01chr10g16520	rec_liftoff_aegis [9/9], rev_lifton_aegis [8], mcscan_anchors [1300], mcscan_last_filtered [1.3e+03], rbbh [evalue=5.62e-312/1.98e-312, norm_bitscore=1.3/1.0, coverage=99.4/76.6, identity=65.6/65.6], orthofinder [OG0008867]	high_confidence	ITAG4_0	T2T_5_1	Tomato	Grapevine
Solyc02g069980.4	Vitvi05_01chr11g16200	mcscan_last_filtered [394], rbbh [evalue=1.1999999999999999e-82/5.3000000000000004e-79, norm_bitscore=0.5/0.3, coverage=74.3/52.8, identity=39.6/39.6]	medium_confidence	ITAG4_0	T2T_5_1	Tomato	Grapevine
Solyc02g069980.4	Vitvi05_01chr04g03070	orthofinder [OG0009957]	lower_confidence	ITAG4_0	T2T_5_1	Tomato	Grapevine
Solyc02g070000.4	Vitvi05_01chr10g16570	rec_liftoff_aegis [9/9], rev_lifton_aegis [10], mcscan_anchors [2370], mcscan_last_filtered [2.37e+03], rbbh [evalue=0.0/0.0, norm_bitscore=1.0/1.0, coverage=100.0/99.9, identity=70.5/70.5], orthofinder [OG0007034]	high_confidence	ITAG4_0	T2T_5_1	Tomato	Grapevine
Solyc02g070010.1	Vitvi05_01chr18g01180	rec_liftoff_aegis [9/9], rev_lifton_aegis [11], mcscan_last_filtered [812], rbbh [evalue=4.86e-195/1.05e-195, norm_bitscore=1.2/1.1, coverage=98.9/89.9, identity=61.0/61.0], orthofinder [OG0009767]	high_confidence	ITAG4_0	T2T_5_1	Tomato	Grapevine
Solyc02g070020.1	Vitvi05_01chr11g02070	rev_lifton_aegis [10]	high_confidence	ITAG4_0	T2T_5_1	Tomato	Grapevine
Solyc02g070020.1	Vitvi05_01chr07g24500	mcscan_last_filtered [245]	lower_confidence	ITAG4_0	T2T_5_1	Tomato	Grapevine
Solyc02g070030.4	Vitvi05_01chr10g16600	mcscan_anchors [1500], mcscan_last_filtered [1.5e+03], rbbh [evalue=0.0/0.0, norm_bitscore=1.1/1.1, coverage=100.0/100.0, identity=56.8/56.8], orthofinder [OG0007033]	medium_confidence	ITAG4_0	T2T_5_1	Tomato	Grapevine
Solyc02g070040.1	Vitvi05_01chr10g17200	mcscan_anchors [71], mcscan_last_filtered [71.7], orthofinder [OG0004169]	lower_confidence	ITAG4_0	T2T_5_1	Tomato	Grapevine
Solyc02g070050.3	Vitvi05_01chr10g17290	mcscan_anchors [621], mcscan_last_filtered [621], rbbh [evalue=2.19e-145/7.4e-146, norm_bitscore=1.7/1.4, coverage=97.9/78.4, identity=80.6/80.6], orthofinder [OG0006054]	medium_confidence	ITAG4_0	T2T_5_1	Tomato	Grapevine
Solyc02g070070.1	Vitvi05_01chr10g17550	fwd_liftoff_aegis [9]	high_confidence	ITAG4_0	T2T_5_1	Tomato	Grapevine
Solyc02g070070.1	Vitvi05_01chr10g17350	rev_liftoff_aegis [9], rev_lifton_aegis [10], mcscan_anchors [944], mcscan_last_filtered [944], orthofinder [OG0002070]	high_confidence	ITAG4_0	T2T_5_1	Tomato	Grapevine
Solyc02g070080.4	Vitvi05_01chr07g08820	mcscan_last_filtered [453], orthofinder [OG0007799]	lower_confidence	ITAG4_0	T2T_5_1	Tomato	Grapevine
Solyc02g070080.4	Vitvi05_01chr07g08800	orthofinder [OG0007799]	lower_confidence	ITAG4_0	T2T_5_1	Tomato	Grapevine
Solyc02g070090.1	AT1G26420	rev_lifton_aegis [10]	high_confidence	ITAG4_0	Araport11	Tomato	Arabidopsis
Solyc02g070090.1	Vitvi05_01chr10g17510	rev_lifton_aegis [10], rbbh [evalue=3.41e-258/2.0299999999999999e-255, norm_bitscore=1.3/1.3, coverage=97.6/94.0, identity=67.4/69.0], orthofinder [OG0000319]	high_confidence	ITAG4_0	T2T_5_1	Tomato	Grapevine
Solyc02g070090.1	Vitvi05_01chr10g17550	orthofinder [OG0000319]	lower_confidence	ITAG4_0	T2T_5_1	Tomato	Grapevine
Solyc02g070090.1	Vitvi05_01chr10g17560	orthofinder [OG0000319]	lower_confidence	ITAG4_0	T2T_5_1	Tomato	Grapevine
Solyc02g070090.1	Vitvi05_01chr10g17620	orthofinder [OG0000319]	lower_confidence	ITAG4_0	T2T_5_1	Tomato	Grapevine
Solyc02g070090.1	Vitvi05_01chr10g17570	orthofinder [OG0000319]	lower_confidence	ITAG4_0	T2T_5_1	Tomato	Grapevine
Solyc02g070100.3	Vitvi05_01chr07g25810	mcscan_last_filtered [1.4e+03], rbbh [evalue=3.23e-312/7.56e-312, norm_bitscore=1.5/1.4, coverage=98.3/95.6, identity=76.2/76.2], orthofinder [OG0012630]	medium_confidence	ITAG4_0	T2T_5_1	Tomato	Grapevine
Solyc02g070200.3	Vitvi05_01chr10g17410	mcscan_anchors [829], mcscan_last_filtered [829]	lower_confidence	ITAG4_0	T2T_5_1	Tomato	Grapevine
Solyc02g070200.3	Vitvi05_01chr03g18630	mcscan_last_filtered [697]	lower_confidence	ITAG4_0	T2T_5_1	Tomato	Grapevine
Solyc02g070200.3	Vitvi05_01chr12g02510	mcscan_last_filtered [605]	lower_confidence	ITAG4_0	T2T_5_1	Tomato	Grapevine
Solyc02g070210.3	Vitvi05_01chr10g17420	mcscan_anchors [872], mcscan_last_filtered [872], rbbh [evalue=1.4100000000000002e-200/4.26e-203, norm_bitscore=1.2/1.2, coverage=98.1/96.8, identity=63.7/63.7], orthofinder [OG0008871]	medium_confidence	ITAG4_0	T2T_5_1	Tomato	Grapevine
Solyc02g070220.3	Vitvi05_01chr10g17990	mcscan_last_filtered [423], orthofinder [OG0016782]	lower_confidence	ITAG4_0	T2T_5_1	Tomato	Grapevine
Solyc02g070240.3	Vitvi05_01chr10g15980	rev_lifton_aegis [6], mcscan_anchors [1350], mcscan_last_filtered [1.35e+03], orthofinder [OG0005290]	lower_confidence	ITAG4_0	T2T_5_1	Tomato	Grapevine
Solyc02g070250.4	Vitvi05_01chr10g15960	rev_lifton_aegis [6], mcscan_anchors [441], mcscan_last_filtered [441], rbbh [evalue=4.73e-97/5.83e-97, norm_bitscore=1.1/1.4, coverage=78.2/97.1, identity=68.1/68.1], orthofinder [OG0010318]	medium_confidence	ITAG4_0	T2T_5_1	Tomato	Grapevine
Solyc02g070260.4	Vitvi05_01chr10g15860	mcscan_anchors [1050], mcscan_last_filtered [1.05e+03], rbbh [evalue=1.1100000000000001e-208/2.47e-207, norm_bitscore=0.4/0.3, coverage=24.3/22.1, identity=73.5/73.5]	medium_confidence	ITAG4_0	T2T_5_1	Tomato	Grapevine
Solyc02g070270.2	Vitvi05_01chr10g15850	rev_lifton_aegis [10], mcscan_anchors [1060], mcscan_last_filtered [1.06e+03], rbbh [evalue=1.51e-301/2.0100000000000002e-302, norm_bitscore=1.4/1.4, coverage=97.3/94.4, identity=69.8/72.2], orthofinder [OG0016783]	high_confidence	ITAG4_0	T2T_5_1	Tomato	Grapevine
Solyc02g070280.3	Vitvi05_01chr10g15830	mcscan_anchors [1210], mcscan_last_filtered [1.21e+03], rbbh [evalue=0.0/6.95e-318, norm_bitscore=1.5/1.4, coverage=97.5/89.4, identity=75.4/78.0], orthofinder [OG0007039]	medium_confidence	ITAG4_0	T2T_5_1	Tomato	Grapevine
Solyc02g070290.3	Vitvi05_01chr10g15760	rec_liftoff_aegis [6/6], rev_lifton_aegis [6], mcscan_anchors [2530], mcscan_last_filtered [2.53e+03], rbbh [evalue=0.0/0.0, norm_bitscore=1.6/1.6, coverage=98.9/99.1, identity=81.7/81.7], orthofinder [OG0005289]	medium_confidence	ITAG4_0	T2T_5_1	Tomato	Grapevine
Solyc02g070300.4	Vitvi05_01chr17g02760	mcscan_last_filtered [659], rbbh [evalue=2.6700000000000002e-161/9.85e-160, norm_bitscore=1.0/1.0, coverage=80.7/77.9, identity=57.8/58.0], orthofinder [OG0002221]	medium_confidence	ITAG4_0	T2T_5_1	Tomato	Grapevine
Solyc02g070310.3	Vitvi05_01chr10g12630	fwd_liftoff_aegis [9], mcscan_last_filtered [427], orthofinder [OG0004151]	high_confidence	ITAG4_0	T2T_5_1	Tomato	Grapevine
Solyc02g070310.3	Vitvi05_01chr07g17650	mcscan_last_filtered [368]	lower_confidence	ITAG4_0	T2T_5_1	Tomato	Grapevine
Solyc02g070330.4	Vitvi05_01chr08g07040	orthofinder [OG0001530]	lower_confidence	ITAG4_0	T2T_5_1	Tomato	Grapevine
Solyc02g070340.3	Vitvi05_01chr06g10350	mcscan_last_filtered [790]	lower_confidence	ITAG4_0	T2T_5_1	Tomato	Grapevine
Solyc02g070340.3	Vitvi05_01chr13g01420	mcscan_last_filtered [783]	lower_confidence	ITAG4_0	T2T_5_1	Tomato	Grapevine
Solyc02g070340.3	Vitvi05_01chr08g07040	mcscan_last_filtered [760], orthofinder [OG0001530]	lower_confidence	ITAG4_0	T2T_5_1	Tomato	Grapevine
Solyc02g070390.3	Vitvi05_01chr10g15010	mcscan_last_filtered [697]	lower_confidence	ITAG4_0	T2T_5_1	Tomato	Grapevine
Solyc02g070400.3	Vitvi05_01chr10g15060	rev_lifton_aegis [7], mcscan_last_filtered [1.44e+03], rbbh [evalue=0.0/0.0, norm_bitscore=1.5/1.5, coverage=98.0/99.4, identity=70.1/70.1], orthofinder [OG0012285]	high_confidence	ITAG4_0	T2T_5_1	Tomato	Grapevine
Solyc02g070420.2	Vitvi05_01chr10g13700	mcscan_anchors [133], mcscan_last_filtered [133], rbbh [evalue=8.010000000000001e-31/2.81e-32, norm_bitscore=0.4/0.5, coverage=71.2/83.2, identity=38.2/37.4], orthofinder [OG0006052]	medium_confidence	ITAG4_0	T2T_5_1	Tomato	Grapevine
Solyc02g070420.2	Vitvi05_01chr10g13610	orthofinder [OG0006052]	lower_confidence	ITAG4_0	T2T_5_1	Tomato	Grapevine
Solyc02g070430.3	Vitvi05_01chr10g13890	mcscan_anchors [575], mcscan_last_filtered [575]	lower_confidence	ITAG4_0	T2T_5_1	Tomato	Grapevine
Solyc02g070430.3	Vitvi05_01chr19g16210	mcscan_last_filtered [533]	lower_confidence	ITAG4_0	T2T_5_1	Tomato	Grapevine
Solyc02g070440.3	Vitvi05_01chr10g13900	mcscan_anchors [930], mcscan_last_filtered [930], rbbh [evalue=1.35e-214/3.49e-211, norm_bitscore=1.5/1.4, coverage=100.0/100.0, identity=75.9/75.9], orthofinder [OG0010314]	medium_confidence	ITAG4_0	T2T_5_1	Tomato	Grapevine
Solyc02g070450.2	Vitvi05_01chr10g14110	rec_liftoff_aegis [9/9], rev_lifton_aegis [10], mcscan_anchors [736], mcscan_last_filtered [736], rbbh [evalue=1.1400000000000002e-192/7.680000000000001e-194, norm_bitscore=1.3/1.3, coverage=98.3/97.5, identity=69.9/70.0], orthofinder [OG0008848]	high_confidence	ITAG4_0	T2T_5_1	Tomato	Grapevine
Solyc02g070460.3	Vitvi05_01chr10g14140	mcscan_anchors [2260], mcscan_last_filtered [2.26e+03]	lower_confidence	ITAG4_0	T2T_5_1	Tomato	Grapevine
Solyc02g070470.1	Vitvi05_01chr10g14200	mcscan_anchors [115], mcscan_last_filtered [115], rbbh [evalue=4.55e-27/7.84e-27, norm_bitscore=1.2/1.1, coverage=98.7/95.3, identity=61.0/61.0], orthofinder [OG0010315]	medium_confidence	ITAG4_0	T2T_5_1	Tomato	Grapevine
Solyc02g070480.4	Vitvi05_01chr06g18430	rev_lifton_aegis [8]	high_confidence	ITAG4_0	T2T_5_1	Tomato	Grapevine
Solyc02g070480.4	Vitvi05_01chr10g14610	mcscan_last_filtered [381]	lower_confidence	ITAG4_0	T2T_5_1	Tomato	Grapevine
Solyc02g070490.4	Vitvi05_01chr18g37360	rev_lifton_aegis [6], mcscan_last_filtered [670], rbbh [evalue=4.18e-169/3.6499999999999997e-168, norm_bitscore=1.2/1.3, coverage=77.8/79.9, identity=72.8/72.8], orthofinder [OG0013488]	medium_confidence	ITAG4_0	T2T_5_1	Tomato	Grapevine
Solyc02g070510.3	Vitvi05_01chr09g00310	rev_lifton_aegis [6 (copies)], mcscan_last_filtered [779], rbbh [evalue=5.17e-165/8.079999999999999e-165, norm_bitscore=1.9/1.9, coverage=100.0/100.0, identity=96.6/96.6], orthofinder [OG0003271]	medium_confidence	ITAG4_0	T2T_5_1	Tomato	Grapevine
Solyc02g070520.3	Vitvi05_01chr10g13540	rec_liftoff_aegis [8/8], rev_lifton_aegis [10], mcscan_anchors [735], mcscan_last_filtered [735], rbbh [evalue=0.0/0.0, norm_bitscore=1.4/1.0, coverage=96.2/70.5, identity=70.0/70.0], orthofinder [OG0008845]	high_confidence	ITAG4_0	T2T_5_1	Tomato	Grapevine
Solyc02g070530.4	Vitvi05_01chr10g13530	mcscan_anchors [1210], mcscan_last_filtered [1.21e+03], rbbh [evalue=2.0199999999999997e-292/2.86e-296, norm_bitscore=1.2/1.0, coverage=98.0/98.0, identity=58.2/58.2], orthofinder [OG0004152]	medium_confidence	ITAG4_0	T2T_5_1	Tomato	Grapevine
Solyc02g070540.3	Vitvi05_01chr10g13490	mcscan_anchors [800], mcscan_last_filtered [800], rbbh [evalue=1.06e-214/7.139999999999999e-216, norm_bitscore=1.5/1.5, coverage=99.2/99.7, identity=74.7/74.7], orthofinder [OG0005283]	medium_confidence	ITAG4_0	T2T_5_1	Tomato	Grapevine
Solyc02g070550.3	Vitvi05_01chr10g13450	mcscan_anchors [564], mcscan_last_filtered [564], rbbh [evalue=5.93e-121/1.18e-118, norm_bitscore=0.9/1.0, coverage=96.8/100.0, identity=53.1/53.5], orthofinder [OG0013665]	medium_confidence	ITAG4_0	T2T_5_1	Tomato	Grapevine
Solyc02g070550.3	Vitvi05_01chr05g26390	rev_lifton_aegis [6]	lower_confidence	ITAG4_0	T2T_5_1	Tomato	Grapevine
Solyc02g070560.3	Vitvi05_01chr10g13440	rev_lifton_aegis [6], mcscan_anchors [941], mcscan_last_filtered [941], rbbh [evalue=3.49e-215/2.34e-212, norm_bitscore=1.2/1.0, coverage=99.6/76.5, identity=61.5/67.1], orthofinder [OG0012219]	medium_confidence	ITAG4_0	T2T_5_1	Tomato	Grapevine
Solyc02g070570.4	AT3G52580	rev_lifton_aegis [8]	high_confidence	ITAG4_0	Araport11	Tomato	Arabidopsis
Solyc02g070570.4	Vitvi05_01chr10g13430	mcscan_anchors [333], mcscan_last_filtered [333]	lower_confidence	ITAG4_0	T2T_5_1	Tomato	Grapevine
Solyc02g070580.1	Vitvi05_01chr10g13420	rev_lifton_aegis [10], mcscan_anchors [927], mcscan_last_filtered [927], rbbh [evalue=4.1300000000000003e-271/3.25e-271, norm_bitscore=1.5/1.5, coverage=97.4/95.9, identity=72.4/72.4], orthofinder [OG0002300]	high_confidence	ITAG4_0	T2T_5_1	Tomato	Grapevine
Solyc02g070610.3	Vitvi05_01chr12g01170	mcscan_last_filtered [584]	lower_confidence	ITAG4_0	T2T_5_1	Tomato	Grapevine
Solyc02g070630.3	Vitvi05_01chr10g13410	mcscan_anchors [296], mcscan_last_filtered [296], rbbh [evalue=1.32e-65/1.37e-65, norm_bitscore=1.3/1.3, coverage=98.1/98.6, identity=64.5/64.5], orthofinder [OG0003044]	medium_confidence	ITAG4_0	T2T_5_1	Tomato	Grapevine
Solyc02g070630.3	Vitvi05_01chr19g15480	mcscan_last_filtered [231], orthofinder [OG0003044]	lower_confidence	ITAG4_0	T2T_5_1	Tomato	Grapevine
Solyc02g070640.3	Vitvi05_01chr10g13400	rec_liftoff_aegis [8/7], rev_lifton_aegis [8], rbbh [evalue=1.27e-120/1.4e-120, norm_bitscore=1.9/1.9, coverage=100.0/100.0, identity=91.6/91.6], orthofinder [OG0001628]	high_confidence	ITAG4_0	T2T_5_1	Tomato	Grapevine
Solyc02g070640.3	Vitvi05_01chr10g13370	rev_lifton_aegis [8 (copies)], orthofinder [OG0001628]	high_confidence	ITAG4_0	T2T_5_1	Tomato	Grapevine
Solyc02g070640.3	Vitvi05_01chr19g15420	orthofinder [OG0001628]	lower_confidence	ITAG4_0	T2T_5_1	Tomato	Grapevine
Solyc02g070650.2	Vitvi05_01chr10g13370	rev_lifton_aegis [8], mcscan_anchors [568], mcscan_last_filtered [568], orthofinder [OG0001628]	high_confidence	ITAG4_0	T2T_5_1	Tomato	Grapevine
Solyc02g070650.2	Vitvi05_01chr19g15420	mcscan_last_filtered [530], orthofinder [OG0001628]	lower_confidence	ITAG4_0	T2T_5_1	Tomato	Grapevine
Solyc02g070650.2	Vitvi05_01chr10g13400	orthofinder [OG0001628]	lower_confidence	ITAG4_0	T2T_5_1	Tomato	Grapevine
Solyc02g070660.3	Vitvi05_01chr10g13350	mcscan_anchors [383], mcscan_last_filtered [383], rbbh [evalue=7.79e-92/1.09e-93, norm_bitscore=0.9/1.0, coverage=71.8/84.9, identity=58.6/58.6], orthofinder [OG0001569]	medium_confidence	ITAG4_0	T2T_5_1	Tomato	Grapevine
Solyc02g070670.4	Vitvi05_01chr10g13340	rev_lifton_aegis [6], mcscan_anchors [750], mcscan_last_filtered [750], rbbh [evalue=1.69e-168/2.13e-169, norm_bitscore=1.7/1.3, coverage=91.4/68.6, identity=89.0/89.0], orthofinder [OG0010313]	medium_confidence	ITAG4_0	T2T_5_1	Tomato	Grapevine
Solyc02g070680.4	Vitvi05_01chr10g13320	mcscan_anchors [302], mcscan_last_filtered [302], rbbh [evalue=3.24e-70/3.16e-69, norm_bitscore=1.0/0.6, coverage=96.2/58.3, identity=62.9/63.4], orthofinder [OG0016785]	medium_confidence	ITAG4_0	T2T_5_1	Tomato	Grapevine
Solyc02g070700.3	Vitvi05_01chr15g18580	mcscan_last_filtered [84.4], rbbh [evalue=7.9e-28/2.32e-26, norm_bitscore=0.4/0.4, coverage=100.0/100.0, identity=37.3/37.1], orthofinder [OG0004074]	medium_confidence	ITAG4_0	T2T_5_1	Tomato	Grapevine
Solyc02g070700.3	Vitvi05_01chr10g15950	orthofinder [OG0004074]	lower_confidence	ITAG4_0	T2T_5_1	Tomato	Grapevine
Solyc02g070710.3	Vitvi05_01chr19g21780	mcscan_last_filtered [936], rbbh [evalue=1.66e-239/2.45e-237, norm_bitscore=1.1/1.1, coverage=90.4/87.8, identity=59.4/59.6], orthofinder [OG0011227]	medium_confidence	ITAG4_0	T2T_5_1	Tomato	Grapevine
Solyc02g070750.1	Vitvi05_01chr03g01370	rev_lifton_aegis [6], orthofinder [OG0000189]	lower_confidence	ITAG4_0	T2T_5_1	Tomato	Grapevine
Solyc02g070750.1	Vitvi05_01chr03g01520	mcscan_last_filtered [189], orthofinder [OG0000189]	lower_confidence	ITAG4_0	T2T_5_1	Tomato	Grapevine
Solyc02g070750.1	Vitvi05_01chr03g01390	orthofinder [OG0000189]	lower_confidence	ITAG4_0	T2T_5_1	Tomato	Grapevine
Solyc02g070750.1	Vitvi05_01chr03g01470	orthofinder [OG0000189]	lower_confidence	ITAG4_0	T2T_5_1	Tomato	Grapevine
Solyc02g070750.1	Vitvi05_01chr03g01490	orthofinder [OG0000189]	lower_confidence	ITAG4_0	T2T_5_1	Tomato	Grapevine
Solyc02g070750.1	Vitvi05_01chr03g01500	orthofinder [OG0000189]	lower_confidence	ITAG4_0	T2T_5_1	Tomato	Grapevine
Solyc02g070750.1	Vitvi05_01chr03g01460	orthofinder [OG0000189]	lower_confidence	ITAG4_0	T2T_5_1	Tomato	Grapevine
Solyc02g070750.1	Vitvi05_01chr03g01530	orthofinder [OG0000189]	lower_confidence	ITAG4_0	T2T_5_1	Tomato	Grapevine
Solyc02g070750.1	Vitvi05_01chr03g01570	orthofinder [OG0000189]	lower_confidence	ITAG4_0	T2T_5_1	Tomato	Grapevine
Solyc02g070750.1	Vitvi05_01chr03g01400	orthofinder [OG0000189]	lower_confidence	ITAG4_0	T2T_5_1	Tomato	Grapevine
Solyc02g070750.1	Vitvi05_01chr03g01440	orthofinder [OG0000189]	lower_confidence	ITAG4_0	T2T_5_1	Tomato	Grapevine
Solyc02g070750.1	Vitvi05_01chr03g01430	orthofinder [OG0000189]	lower_confidence	ITAG4_0	T2T_5_1	Tomato	Grapevine
Solyc02g070750.1	Vitvi05_01chr03g01480	orthofinder [OG0000189]	lower_confidence	ITAG4_0	T2T_5_1	Tomato	Grapevine
Solyc02g070750.1	Vitvi05_01chr03g01550	orthofinder [OG0000189]	lower_confidence	ITAG4_0	T2T_5_1	Tomato	Grapevine
Solyc02g070750.1	Vitvi05_01chr03g01580	orthofinder [OG0000189]	lower_confidence	ITAG4_0	T2T_5_1	Tomato	Grapevine
Solyc02g070750.1	Vitvi05_01chr03g01510	orthofinder [OG0000189]	lower_confidence	ITAG4_0	T2T_5_1	Tomato	Grapevine
Solyc02g070750.1	Vitvi05_01chr03g01640	orthofinder [OG0000189]	lower_confidence	ITAG4_0	T2T_5_1	Tomato	Grapevine
Solyc02g070750.1	Vitvi05_01chr03g01620	orthofinder [OG0000189]	lower_confidence	ITAG4_0	T2T_5_1	Tomato	Grapevine
Solyc02g070750.1	Vitvi05_01chr03g01630	orthofinder [OG0000189]	lower_confidence	ITAG4_0	T2T_5_1	Tomato	Grapevine
Solyc02g070750.1	Vitvi05_01chr03g01560	orthofinder [OG0000189]	lower_confidence	ITAG4_0	T2T_5_1	Tomato	Grapevine
Solyc02g070755.1	Vitvi05_01chr10g13310	mcscan_anchors [57], mcscan_last_filtered [57.9], rbbh [evalue=3.36e-06/9.89e-07, norm_bitscore=0.5/0.6, coverage=46.0/90.9, identity=54.5/45.0], orthofinder [OG0016786]	medium_confidence	ITAG4_0	T2T_5_1	Tomato	Grapevine
Solyc02g070760.4	Vitvi05_01chr10g13300	mcscan_anchors [654], mcscan_last_filtered [654], orthofinder [OG0006051]	lower_confidence	ITAG4_0	T2T_5_1	Tomato	Grapevine
Solyc02g070770.3	Vitvi05_01chr10g13300	rec_liftoff_aegis [7/7], rev_lifton_aegis [9], rbbh [evalue=8.370000000000001e-144/9.330000000000001e-144, norm_bitscore=1.4/1.4, coverage=92.8/90.9, identity=77.6/77.6], orthofinder [OG0006051]	high_confidence	ITAG4_0	T2T_5_1	Tomato	Grapevine
Solyc02g070780.4	Vitvi05_01chr10g13290	rec_liftoff_aegis [7/7], rev_lifton_aegis [10], mcscan_anchors [1780], mcscan_last_filtered [1.78e+03], rbbh [evalue=0.0/0.0, norm_bitscore=1.3/1.4, coverage=96.3/100.0, identity=73.1/73.1], orthofinder [OG0013666]	high_confidence	ITAG4_0	T2T_5_1	Tomato	Grapevine
Solyc02g070790.3	Vitvi05_01chr10g13280	rec_liftoff_aegis [6/7], rev_lifton_aegis [10], mcscan_anchors [1230], mcscan_last_filtered [1.23e+03], orthofinder [OG0007543]	high_confidence	ITAG4_0	T2T_5_1	Tomato	Grapevine
Solyc02g070790.3	Vitvi05_01chr02g02010	mcscan_last_filtered [918]	lower_confidence	ITAG4_0	T2T_5_1	Tomato	Grapevine
Solyc02g070800.2	Vitvi05_01chr10g13230	mcscan_anchors [363], mcscan_last_filtered [363], rbbh [evalue=1.0300000000000001e-71/2.05e-72, norm_bitscore=1.3/0.9, coverage=95.3/61.0, identity=75.0/75.0], orthofinder [OG0016787]	medium_confidence	ITAG4_0	T2T_5_1	Tomato	Grapevine
Solyc02g070810.4	Vitvi05_01chr14g25640	mcscan_last_filtered [3.59e+03], rbbh [evalue=0.0/0.0, norm_bitscore=1.2/1.2, coverage=99.2/99.3, identity=60.1/59.9], orthofinder [OG0007340]	medium_confidence	ITAG4_0	T2T_5_1	Tomato	Grapevine
Solyc02g070820.1	Vitvi05_01chr10g13220	mcscan_anchors [64], mcscan_last_filtered [64.1]	lower_confidence	ITAG4_0	T2T_5_1	Tomato	Grapevine
Solyc02g070820.1	Vitvi05_01chr12g01080	mcscan_last_filtered [66.9], orthofinder [OG0002922]	lower_confidence	ITAG4_0	T2T_5_1	Tomato	Grapevine
Solyc02g070860.4	Vitvi05_01chr10g13150	mcscan_anchors [656], mcscan_last_filtered [656], rbbh [evalue=2.3000000000000002e-123/7.530000000000001e-122, norm_bitscore=1.0/0.5, coverage=79.9/43.2, identity=68.5/68.1], orthofinder [OG0011781]	medium_confidence	ITAG4_0	T2T_5_1	Tomato	Grapevine
Solyc02g070870.4	Vitvi05_01chr10g13140	mcscan_anchors [214], mcscan_last_filtered [214], rbbh [evalue=9.31e-66/5.330000000000001e-66, norm_bitscore=1.2/1.2, coverage=95.7/91.2, identity=58.1/58.1], orthofinder [OG0016788]	medium_confidence	ITAG4_0	T2T_5_1	Tomato	Grapevine
Solyc02g070870.4	Vitvi05_01chr19g00140	mcscan_last_filtered [204]	lower_confidence	ITAG4_0	T2T_5_1	Tomato	Grapevine
Solyc02g070880.1	Vitvi05_01chr10g13120	rev_lifton_aegis [11], mcscan_anchors [400], mcscan_last_filtered [400], rbbh [evalue=5.5200000000000004e-77/3.44e-76, norm_bitscore=0.9/0.9, coverage=98.4/98.4, identity=55.7/55.7], orthofinder [OG0008843]	high_confidence	ITAG4_0	T2T_5_1	Tomato	Grapevine
Solyc02g070890.3	AT4G20790	rev_lifton_aegis [7]	high_confidence	ITAG4_0	Araport11	Tomato	Arabidopsis
Solyc02g070890.3	Vitvi05_01chr10g13100	rbbh [evalue=7.1e-157/2.09e-156, norm_bitscore=0.4/0.4, coverage=45.7/45.9, identity=59.4/59.4], orthofinder [OG0004419]	medium_confidence	ITAG4_0	T2T_5_1	Tomato	Grapevine
Solyc02g070890.3	Vitvi05_01chr09g19730	rev_lifton_aegis [6]	lower_confidence	ITAG4_0	T2T_5_1	Tomato	Grapevine
Solyc02g070890.3	Vitvi05_01chr10g13110	orthofinder [OG0004419]	lower_confidence	ITAG4_0	T2T_5_1	Tomato	Grapevine
Solyc02g070900.1	Vitvi05_01chr10g13090	rev_lifton_aegis [10], mcscan_anchors [268], mcscan_last_filtered [268], rbbh [evalue=9.81e-55/1.88e-55, norm_bitscore=0.8/0.8, coverage=93.4/97.3, identity=48.2/48.2], orthofinder [OG0016789]	high_confidence	ITAG4_0	T2T_5_1	Tomato	Grapevine
Solyc02g070910.3	AT4G20790	rev_lifton_aegis [7 (copies)]	high_confidence	ITAG4_0	Araport11	Tomato	Arabidopsis
Solyc02g070910.3	Vitvi05_01chr10g13100	mcscan_anchors [1880], mcscan_last_filtered [1.88e+03], orthofinder [OG0004419]	lower_confidence	ITAG4_0	T2T_5_1	Tomato	Grapevine
Solyc02g070910.3	Vitvi05_01chr10g13110	orthofinder [OG0004419]	lower_confidence	ITAG4_0	T2T_5_1	Tomato	Grapevine
Solyc02g070940.1	Vitvi05_01chr10g13070	rec_liftoff_aegis [10/10], rev_lifton_aegis [11]	high_confidence	ITAG4_0	T2T_5_1	Tomato	Grapevine
Solyc02g070940.1	Vitvi05_01chr10g13080	mcscan_anchors [832], mcscan_last_filtered [832], rbbh [evalue=1.65e-177/3.8100000000000004e-179, norm_bitscore=1.8/1.9, coverage=100.0/100.0, identity=90.2/90.2], orthofinder [OG0000238]	medium_confidence	ITAG4_0	T2T_5_1	Tomato	Grapevine
Solyc02g070940.1	Vitvi05_01chr12g00970	mcscan_last_filtered [772]	lower_confidence	ITAG4_0	T2T_5_1	Tomato	Grapevine
Solyc02g070940.1	Vitvi05_01chr07g07410	mcscan_last_filtered [734]	lower_confidence	ITAG4_0	T2T_5_1	Tomato	Grapevine
Solyc02g070940.1	Vitvi05_01chr19g00240	mcscan_last_filtered [719], orthofinder [OG0000238]	lower_confidence	ITAG4_0	T2T_5_1	Tomato	Grapevine
Solyc02g070940.1	Vitvi05_01chr12g10890	mcscan_last_filtered [630]	lower_confidence	ITAG4_0	T2T_5_1	Tomato	Grapevine
Solyc02g070950.1	Vitvi05_01chr12g00970	rev_liftoff_aegis [10], rev_lifton_aegis [11]	high_confidence	ITAG4_0	T2T_5_1	Tomato	Grapevine
Solyc02g070950.1	Vitvi05_01chr19g00240	orthofinder [OG0000238]	lower_confidence	ITAG4_0	T2T_5_1	Tomato	Grapevine
Solyc02g070950.1	Vitvi05_01chr10g13080	orthofinder [OG0000238]	lower_confidence	ITAG4_0	T2T_5_1	Tomato	Grapevine
Solyc02g070970.1	Vitvi05_01chr07g07410	rev_lifton_aegis [10 (copies)]	high_confidence	ITAG4_0	T2T_5_1	Tomato	Grapevine
Solyc02g070970.1	Vitvi05_01chr19g00240	orthofinder [OG0000238]	lower_confidence	ITAG4_0	T2T_5_1	Tomato	Grapevine
Solyc02g070970.1	Vitvi05_01chr10g13080	orthofinder [OG0000238]	lower_confidence	ITAG4_0	T2T_5_1	Tomato	Grapevine
Solyc02g070980.1	Vitvi05_01chr10g13080	fwd_liftoff_aegis [9], orthofinder [OG0000238]	high_confidence	ITAG4_0	T2T_5_1	Tomato	Grapevine
Solyc02g070980.1	Vitvi05_01chr10g13070	rev_lifton_aegis [11 (copies)]	high_confidence	ITAG4_0	T2T_5_1	Tomato	Grapevine
Solyc02g070980.1	Vitvi05_01chr19g00240	orthofinder [OG0000238]	lower_confidence	ITAG4_0	T2T_5_1	Tomato	Grapevine
Solyc02g070990.1	Vitvi05_01chr12g00970	fwd_liftoff_aegis [10]	high_confidence	ITAG4_0	T2T_5_1	Tomato	Grapevine
Solyc02g070990.1	Vitvi05_01chr07g07410	rev_lifton_aegis [10 (copies)]	high_confidence	ITAG4_0	T2T_5_1	Tomato	Grapevine
Solyc02g070990.1	Vitvi05_01chr19g00240	orthofinder [OG0000238]	lower_confidence	ITAG4_0	T2T_5_1	Tomato	Grapevine
Solyc02g070990.1	Vitvi05_01chr10g13080	orthofinder [OG0000238]	lower_confidence	ITAG4_0	T2T_5_1	Tomato	Grapevine
Solyc02g071000.1	Vitvi05_01chr07g07410	fwd_liftoff_aegis [9]	high_confidence	ITAG4_0	T2T_5_1	Tomato	Grapevine
Solyc02g071000.1	Vitvi05_01chr12g10890	rev_liftoff_aegis [9], rev_lifton_aegis [10]	high_confidence	ITAG4_0	T2T_5_1	Tomato	Grapevine
Solyc02g071000.1	Vitvi05_01chr19g00240	orthofinder [OG0000238]	lower_confidence	ITAG4_0	T2T_5_1	Tomato	Grapevine
Solyc02g071000.1	Vitvi05_01chr10g13080	orthofinder [OG0000238]	lower_confidence	ITAG4_0	T2T_5_1	Tomato	Grapevine
Solyc02g071010.1	Vitvi05_01chr12g10890	fwd_liftoff_aegis [9]	high_confidence	ITAG4_0	T2T_5_1	Tomato	Grapevine
Solyc02g071010.1	Vitvi05_01chr07g07410	rev_liftoff_aegis [9], rev_lifton_aegis [11]	high_confidence	ITAG4_0	T2T_5_1	Tomato	Grapevine
Solyc02g071010.1	Vitvi05_01chr19g00240	orthofinder [OG0000238]	lower_confidence	ITAG4_0	T2T_5_1	Tomato	Grapevine
Solyc02g071010.1	Vitvi05_01chr10g13080	orthofinder [OG0000238]	lower_confidence	ITAG4_0	T2T_5_1	Tomato	Grapevine
Solyc02g071030.2	Vitvi05_01chr07g07410	rev_lifton_aegis [10 (copies)]	high_confidence	ITAG4_0	T2T_5_1	Tomato	Grapevine
Solyc02g071030.2	Vitvi05_01chr19g00240	orthofinder [OG0000238]	lower_confidence	ITAG4_0	T2T_5_1	Tomato	Grapevine
Solyc02g071030.2	Vitvi05_01chr10g13080	orthofinder [OG0000238]	lower_confidence	ITAG4_0	T2T_5_1	Tomato	Grapevine
Solyc02g071040.3	Vitvi05_01chr10g12990	rec_liftoff_aegis [6/6], rev_lifton_aegis [7], mcscan_anchors [2160], mcscan_last_filtered [2.16e+03], rbbh [evalue=0.0/0.0, norm_bitscore=1.1/1.1, coverage=99.7/99.7, identity=62.3/62.3], orthofinder [OG0012218]	high_confidence	ITAG4_0	T2T_5_1	Tomato	Grapevine
Solyc02g071070.3	Vitvi05_01chr02g00820	mcscan_last_filtered [1.37e+03]	lower_confidence	ITAG4_0	T2T_5_1	Tomato	Grapevine
Solyc02g071070.3	Vitvi05_01chr02g00840	orthofinder [OG0001268]	lower_confidence	ITAG4_0	T2T_5_1	Tomato	Grapevine
Solyc02g071070.3	Vitvi05_01chr02g00830	orthofinder [OG0001268]	lower_confidence	ITAG4_0	T2T_5_1	Tomato	Grapevine
Solyc02g071070.3	Vitvi05_01chr02g00850	orthofinder [OG0001268]	lower_confidence	ITAG4_0	T2T_5_1	Tomato	Grapevine
Solyc02g071110.3	Vitvi05_01chr10g12920	mcscan_anchors [425], mcscan_last_filtered [425], rbbh [evalue=7.519999999999999e-138/1.0299999999999999e-138, norm_bitscore=1.0/1.0, coverage=97.1/95.1, identity=56.9/56.9], orthofinder [OG0000935]	medium_confidence	ITAG4_0	T2T_5_1	Tomato	Grapevine
Solyc02g071110.3	Vitvi05_01chr02g10970	mcscan_last_filtered [342]	lower_confidence	ITAG4_0	T2T_5_1	Tomato	Grapevine
Solyc02g071110.3	Vitvi05_01chr10g12950	orthofinder [OG0000935]	lower_confidence	ITAG4_0	T2T_5_1	Tomato	Grapevine
Solyc02g071120.3	Vitvi05_01chr10g12910	rev_liftoff_aegis [6], rev_lifton_aegis [6], mcscan_anchors [1460], mcscan_last_filtered [1.46e+03], rbbh [evalue=0.0/0.0, norm_bitscore=1.7/1.6, coverage=99.3/96.9, identity=81.3/81.3], orthofinder [OG0002066]	medium_confidence	ITAG4_0	T2T_5_1	Tomato	Grapevine
Solyc02g071120.3	Vitvi05_01chr05g02350	mcscan_last_filtered [1.06e+03]	lower_confidence	ITAG4_0	T2T_5_1	Tomato	Grapevine
Solyc02g071130.4	Vitvi05_01chr10g12900	mcscan_anchors [301], mcscan_last_filtered [301], rbbh [evalue=3.94e-77/1.85e-78, norm_bitscore=0.7/0.8, coverage=96.4/100.0, identity=50.1/50.7], orthofinder [OG0002065]	medium_confidence	ITAG4_0	T2T_5_1	Tomato	Grapevine
Solyc02g071130.4	Vitvi05_01chr12g00950	mcscan_last_filtered [265], orthofinder [OG0002065]	lower_confidence	ITAG4_0	T2T_5_1	Tomato	Grapevine
Solyc02g071140.3	Vitvi05_01chr10g12890	rec_liftoff_aegis [7/7], rev_lifton_aegis [7], mcscan_anchors [834], mcscan_last_filtered [834], rbbh [evalue=4.47e-184/1.98e-183, norm_bitscore=1.2/1.2, coverage=99.3/99.5, identity=71.4/71.4], orthofinder [OG0002540]	high_confidence	ITAG4_0	T2T_5_1	Tomato	Grapevine
Solyc02g071150.3	Vitvi05_01chr10g12880	mcscan_anchors [364], mcscan_last_filtered [364], rbbh [evalue=2.51e-63/2.87e-63, norm_bitscore=1.5/1.4, coverage=99.2/95.5, identity=84.4/84.4], orthofinder [OG0008840]	medium_confidence	ITAG4_0	T2T_5_1	Tomato	Grapevine
Solyc02g071160.4	Vitvi05_01chr10g12870	rev_lifton_aegis [10], mcscan_anchors [648], mcscan_last_filtered [648], rbbh [evalue=4.4600000000000005e-193/2.64e-190, norm_bitscore=1.4/1.4, coverage=98.9/98.9, identity=72.5/72.5], orthofinder [OG0008838]	high_confidence	ITAG4_0	T2T_5_1	Tomato	Grapevine
Solyc02g071170.3	Vitvi05_01chr10g12850	rev_lifton_aegis [6], mcscan_anchors [520], mcscan_last_filtered [520], rbbh [evalue=2.77e-106/4.19e-107, norm_bitscore=1.7/1.5, coverage=100.0/88.6, identity=87.1/87.1], orthofinder [OG0002157]	medium_confidence	ITAG4_0	T2T_5_1	Tomato	Grapevine
Solyc02g071170.3	Vitvi05_01chr09g02060	mcscan_last_filtered [476]	lower_confidence	ITAG4_0	T2T_5_1	Tomato	Grapevine
Solyc02g071180.3	Vitvi05_01chr10g12830	mcscan_anchors [1400], mcscan_last_filtered [1.4e+03], rbbh [evalue=7.410000000000001e-293/3.22e-290, norm_bitscore=1.0/0.9, coverage=98.3/95.5, identity=58.8/58.9], orthofinder [OG0001408]	medium_confidence	ITAG4_0	T2T_5_1	Tomato	Grapevine
Solyc02g071190.4	Vitvi05_01chr10g12800	mcscan_anchors [932], mcscan_last_filtered [932], rbbh [evalue=1.47e-204/1.4e-205, norm_bitscore=1.2/1.2, coverage=87.4/87.7, identity=73.7/73.3], orthofinder [OG0013667]	medium_confidence	ITAG4_0	T2T_5_1	Tomato	Grapevine
Solyc02g071200.4	Vitvi05_01chr10g12780	mcscan_anchors [325], mcscan_last_filtered [325], rbbh [evalue=4.6699999999999995e-53/2.38e-50, norm_bitscore=0.6/0.6, coverage=93.1/89.2, identity=59.0/59.1], orthofinder [OG0016790]	medium_confidence	ITAG4_0	T2T_5_1	Tomato	Grapevine
Solyc02g071210.3	Vitvi05_01chr10g12770	mcscan_anchors [403], mcscan_last_filtered [403], rbbh [evalue=1.4000000000000001e-80/1.1900000000000001e-79, norm_bitscore=1.1/1.1, coverage=100.0/100.0, identity=61.2/61.2], orthofinder [OG0005273]	medium_confidence	ITAG4_0	T2T_5_1	Tomato	Grapevine
Solyc02g071220.3	Vitvi05_01chr08g20250	rev_lifton_aegis [6 (copies)]	lower_confidence	ITAG4_0	T2T_5_1	Tomato	Grapevine
Solyc02g071220.3	Vitvi05_01chr13g21240	mcscan_last_filtered [305], orthofinder [OG0000409]	lower_confidence	ITAG4_0	T2T_5_1	Tomato	Grapevine
Solyc02g071220.3	Vitvi05_01chr13g21300	orthofinder [OG0000409]	lower_confidence	ITAG4_0	T2T_5_1	Tomato	Grapevine
Solyc02g071220.3	Vitvi05_01chr13g21280	orthofinder [OG0000409]	lower_confidence	ITAG4_0	T2T_5_1	Tomato	Grapevine
Solyc02g071220.3	Vitvi05_01chr13g21270	orthofinder [OG0000409]	lower_confidence	ITAG4_0	T2T_5_1	Tomato	Grapevine
Solyc02g071220.3	Vitvi05_01chr13g21260	orthofinder [OG0000409]	lower_confidence	ITAG4_0	T2T_5_1	Tomato	Grapevine
Solyc02g071220.3	Vitvi05_01chr13g21250	orthofinder [OG0000409]	lower_confidence	ITAG4_0	T2T_5_1	Tomato	Grapevine
Solyc02g071240.3	Vitvi05_01chr10g12710	mcscan_anchors [886], mcscan_last_filtered [886], rbbh [evalue=6.09e-201/4.2e-202, norm_bitscore=0.5/0.5, coverage=45.6/48.1, identity=52.7/52.7], orthofinder [OG0013668]	medium_confidence	ITAG4_0	T2T_5_1	Tomato	Grapevine
Solyc02g071250.3	Vitvi05_01chr10g12680	rec_liftoff_aegis [6/6], mcscan_anchors [839], mcscan_last_filtered [839], rbbh [evalue=3.6200000000000004e-181/3.49e-182, norm_bitscore=1.1/1.1, coverage=100.0/100.0, identity=61.7/61.7], orthofinder [OG0007008]	medium_confidence	ITAG4_0	T2T_5_1	Tomato	Grapevine
Solyc02g071260.3	Vitvi05_01chr10g12670	rec_liftoff_aegis [8/8], rev_lifton_aegis [10], mcscan_anchors [2570], mcscan_last_filtered [2.57e+03], rbbh [evalue=0.0/0.0, norm_bitscore=1.4/1.4, coverage=96.6/98.0, identity=70.7/70.7], orthofinder [OG0012216]	high_confidence	ITAG4_0	T2T_5_1	Tomato	Grapevine
Solyc02g071270.3	Vitvi05_01chr10g12650	rec_liftoff_aegis [7/7], rev_lifton_aegis [8], mcscan_anchors [1680], mcscan_last_filtered [1.68e+03], orthofinder [OG0002062]	high_confidence	ITAG4_0	T2T_5_1	Tomato	Grapevine
Solyc02g071270.3	Vitvi05_01chr12g00660	mcscan_last_filtered [1.41e+03]	lower_confidence	ITAG4_0	T2T_5_1	Tomato	Grapevine
Solyc02g071280.3	Vitvi05_01chr10g12640	rev_lifton_aegis [6], mcscan_anchors [815], mcscan_last_filtered [815], rbbh [evalue=1.1000000000000002e-173/5.15e-170, norm_bitscore=0.8/0.5, coverage=75.9/46.9, identity=55.0/55.0], orthofinder [OG0007544]	medium_confidence	ITAG4_0	T2T_5_1	Tomato	Grapevine
Solyc02g071280.3	Vitvi05_01chr04g24970	orthofinder [OG0007544]	lower_confidence	ITAG4_0	T2T_5_1	Tomato	Grapevine
Solyc02g150130.1	Vitvi05_01chr10g12630	mcscan_anchors [326], mcscan_last_filtered [326]	lower_confidence	ITAG4_0	T2T_5_1	Tomato	Grapevine
Solyc02g150130.1	Vitvi05_01chr07g17650	mcscan_last_filtered [294]	lower_confidence	ITAG4_0	T2T_5_1	Tomato	Grapevine
Solyc02g071300.1	Vitvi05_01chr10g12600	rec_liftoff_aegis [10/10], rev_lifton_aegis [10], mcscan_anchors [1280], mcscan_last_filtered [1.28e+03], rbbh [evalue=7.94e-235/3.61e-234, norm_bitscore=1.0/0.9, coverage=69.4/67.7, identity=67.4/67.4], orthofinder [OG0007545]	high_confidence	ITAG4_0	T2T_5_1	Tomato	Grapevine
Solyc02g071310.3	Vitvi05_01chr10g12580	mcscan_anchors [358], mcscan_last_filtered [358], rbbh [evalue=1.31e-60/2.16e-62, norm_bitscore=1.1/1.2, coverage=96.3/96.3, identity=63.0/63.0], orthofinder [OG0005274]	medium_confidence	ITAG4_0	T2T_5_1	Tomato	Grapevine
Solyc02g071320.4	Vitvi05_01chr10g12570	mcscan_anchors [96], mcscan_last_filtered [96.5], rbbh [evalue=1.28e-08/5.32e-06, norm_bitscore=0.1/0.1, coverage=34.6/31.4, identity=45.3/45.7]	medium_confidence	ITAG4_0	T2T_5_1	Tomato	Grapevine
Solyc02g071330.4	Vitvi05_01chr10g12530	rev_lifton_aegis [6], mcscan_anchors [513], mcscan_last_filtered [513]	lower_confidence	ITAG4_0	T2T_5_1	Tomato	Grapevine
Solyc02g071340.2	Vitvi05_01chr10g12470	orthofinder [OG0004150]	lower_confidence	ITAG4_0	T2T_5_1	Tomato	Grapevine
Solyc02g071350.3	Vitvi05_01chr10g12470	mcscan_anchors [2660], mcscan_last_filtered [2.66e+03], rbbh [evalue=0.0/0.0, norm_bitscore=1.5/1.5, coverage=98.9/98.5, identity=76.8/76.7], orthofinder [OG0004150]	medium_confidence	ITAG4_0	T2T_5_1	Tomato	Grapevine
Solyc02g071360.4	Vitvi05_01chr15g08550	rev_lifton_aegis [6 (copies)]	lower_confidence	ITAG4_0	T2T_5_1	Tomato	Grapevine
Solyc02g071375.1	Vitvi05_01chr02g04470	orthofinder [OG0000011]	lower_confidence	ITAG4_0	T2T_5_1	Tomato	Grapevine
Solyc02g071380.2	Vitvi05_01chr10g12010	mcscan_anchors [703], mcscan_last_filtered [703]	lower_confidence	ITAG4_0	T2T_5_1	Tomato	Grapevine
Solyc02g071380.2	Vitvi05_01chr10g12080	rev_lifton_aegis [6]	lower_confidence	ITAG4_0	T2T_5_1	Tomato	Grapevine
Solyc02g071380.2	Vitvi05_01chr15g08550	rev_lifton_aegis [6], mcscan_last_filtered [538]	lower_confidence	ITAG4_0	T2T_5_1	Tomato	Grapevine
Solyc02g071380.2	Vitvi05_01chr16g09890	mcscan_last_filtered [407]	lower_confidence	ITAG4_0	T2T_5_1	Tomato	Grapevine
Solyc02g071383.1	Vitvi05_01chr07g21700	orthofinder [OG0000008]	lower_confidence	ITAG4_0	T2T_5_1	Tomato	Grapevine
Solyc02g071387.1	Vitvi05_01chr10g06760	orthofinder [OG0000173]	lower_confidence	ITAG4_0	T2T_5_1	Tomato	Grapevine
Solyc02g071400.3	Vitvi05_01chr15g08550	orthofinder [OG0000546]	lower_confidence	ITAG4_0	T2T_5_1	Tomato	Grapevine
Solyc02g071400.3	Vitvi05_01chr15g08560	orthofinder [OG0000546]	lower_confidence	ITAG4_0	T2T_5_1	Tomato	Grapevine
Solyc02g071400.3	Vitvi05_01chr10g12330	orthofinder [OG0000546]	lower_confidence	ITAG4_0	T2T_5_1	Tomato	Grapevine
Solyc02g071400.3	Vitvi05_01chr10g12390	orthofinder [OG0000546]	lower_confidence	ITAG4_0	T2T_5_1	Tomato	Grapevine
Solyc02g071410.3	Vitvi05_01chr10g12300	orthofinder [OG0000962]	lower_confidence	ITAG4_0	T2T_5_1	Tomato	Grapevine
Solyc02g071410.3	Vitvi05_01chr10g12280	orthofinder [OG0000962]	lower_confidence	ITAG4_0	T2T_5_1	Tomato	Grapevine
Solyc02g071420.4	Vitvi05_01chr11g06630	mcscan_last_filtered [801], rbbh [evalue=1.07e-190/2.7199999999999997e-187, norm_bitscore=1.2/1.1, coverage=97.0/91.8, identity=61.9/62.2], orthofinder [OG0001910]	medium_confidence	ITAG4_0	T2T_5_1	Tomato	Grapevine
Solyc02g071430.3	Vitvi05_01chr10g12330	rev_lifton_aegis [6], rbbh [evalue=2.27e-155/1.08e-156, norm_bitscore=1.2/1.2, coverage=98.4/100.0, identity=62.4/61.9], orthofinder [OG0000546]	medium_confidence	ITAG4_0	T2T_5_1	Tomato	Grapevine
Solyc02g071430.3	Vitvi05_01chr02g10400	rev_lifton_aegis [6]	lower_confidence	ITAG4_0	T2T_5_1	Tomato	Grapevine
Solyc02g071430.3	Vitvi05_01chr15g08550	orthofinder [OG0000546]	lower_confidence	ITAG4_0	T2T_5_1	Tomato	Grapevine
Solyc02g071430.3	Vitvi05_01chr15g08560	orthofinder [OG0000546]	lower_confidence	ITAG4_0	T2T_5_1	Tomato	Grapevine
Solyc02g071430.3	Vitvi05_01chr10g12390	orthofinder [OG0000546]	lower_confidence	ITAG4_0	T2T_5_1	Tomato	Grapevine
Solyc02g071435.1	Vitvi05_01chr03g03020	orthofinder [OG0000863]	lower_confidence	ITAG4_0	T2T_5_1	Tomato	Grapevine
Solyc02g071435.1	Vitvi05_01chr03g03040	orthofinder [OG0000863]	lower_confidence	ITAG4_0	T2T_5_1	Tomato	Grapevine
Solyc02g071440.3	Vitvi05_01chr10g12300	orthofinder [OG0000962]	lower_confidence	ITAG4_0	T2T_5_1	Tomato	Grapevine
Solyc02g071440.3	Vitvi05_01chr10g12280	orthofinder [OG0000962]	lower_confidence	ITAG4_0	T2T_5_1	Tomato	Grapevine
Solyc02g071450.3	Vitvi05_01chr10g12300	orthofinder [OG0000962]	lower_confidence	ITAG4_0	T2T_5_1	Tomato	Grapevine
Solyc02g071450.3	Vitvi05_01chr10g12280	orthofinder [OG0000962]	lower_confidence	ITAG4_0	T2T_5_1	Tomato	Grapevine
Solyc02g071460.2	Vitvi05_01chr13g25690	mcscan_last_filtered [49.3]	lower_confidence	ITAG4_0	T2T_5_1	Tomato	Grapevine
Solyc02g071470.4	Vitvi05_01chr10g12110	rev_lifton_aegis [6]	lower_confidence	ITAG4_0	T2T_5_1	Tomato	Grapevine
Solyc02g071470.4	Vitvi05_01chr10g12300	orthofinder [OG0000962]	lower_confidence	ITAG4_0	T2T_5_1	Tomato	Grapevine
Solyc02g071470.4	Vitvi05_01chr10g12280	orthofinder [OG0000962]	lower_confidence	ITAG4_0	T2T_5_1	Tomato	Grapevine
Solyc02g071480.3	Vitvi05_01chr10g12300	orthofinder [OG0000962]	lower_confidence	ITAG4_0	T2T_5_1	Tomato	Grapevine
Solyc02g071480.3	Vitvi05_01chr10g12280	orthofinder [OG0000962]	lower_confidence	ITAG4_0	T2T_5_1	Tomato	Grapevine
Solyc02g071490.4	Vitvi05_01chr02g10370	rev_lifton_aegis [6]	lower_confidence	ITAG4_0	T2T_5_1	Tomato	Grapevine
Solyc02g071490.4	Vitvi05_01chr10g12300	orthofinder [OG0000962]	lower_confidence	ITAG4_0	T2T_5_1	Tomato	Grapevine
Solyc02g071490.4	Vitvi05_01chr10g12280	orthofinder [OG0000962]	lower_confidence	ITAG4_0	T2T_5_1	Tomato	Grapevine
Solyc02g071500.2	AT1G78550	rev_lifton_aegis [10]	high_confidence	ITAG4_0	Araport11	Tomato	Arabidopsis
Solyc02g071500.2	Vitvi05_01chr10g12300	rbbh [evalue=4.08e-180/7.71e-179, norm_bitscore=1.4/1.4, coverage=99.2/97.3, identity=68.1/68.1], orthofinder [OG0000962]	medium_confidence	ITAG4_0	T2T_5_1	Tomato	Grapevine
Solyc02g071500.2	Vitvi05_01chr10g12170	rev_lifton_aegis [6]	lower_confidence	ITAG4_0	T2T_5_1	Tomato	Grapevine
Solyc02g071500.2	Vitvi05_01chr10g12280	rev_lifton_aegis [6], orthofinder [OG0000962]	lower_confidence	ITAG4_0	T2T_5_1	Tomato	Grapevine
Solyc02g071510.3	Vitvi05_01chr10g11980	mcscan_anchors [255], mcscan_last_filtered [255], rbbh [evalue=1.5500000000000002e-122/1.93e-117, norm_bitscore=0.6/0.6, coverage=96.2/99.2, identity=41.5/41.5], orthofinder [OG0013669]	medium_confidence	ITAG4_0	T2T_5_1	Tomato	Grapevine
Solyc02g071520.3	Vitvi05_01chr10g11920	mcscan_anchors [471], mcscan_last_filtered [471], rbbh [evalue=6.39e-109/1.0400000000000001e-110, norm_bitscore=1.3/1.4, coverage=96.6/99.1, identity=71.9/71.9], orthofinder [OG0016793]	medium_confidence	ITAG4_0	T2T_5_1	Tomato	Grapevine
Solyc02g071520.3	Vitvi05_01chr19g00470	mcscan_last_filtered [349]	lower_confidence	ITAG4_0	T2T_5_1	Tomato	Grapevine
Solyc02g071530.2	Vitvi05_01chr10g11910	rec_liftoff_aegis [8/6], rev_lifton_aegis [8], mcscan_anchors [710], mcscan_last_filtered [710], rbbh [evalue=1.3100000000000002e-179/1.51e-183, norm_bitscore=0.7/0.4, coverage=87.2/41.8, identity=51.0/50.6]	high_confidence	ITAG4_0	T2T_5_1	Tomato	Grapevine
Solyc02g071570.4	Vitvi05_01chr10g11940	rec_liftoff_aegis [7/7], rev_lifton_aegis [9], mcscan_anchors [376], mcscan_last_filtered [376], rbbh [evalue=7.0599999999999996e-68/1.26e-67, norm_bitscore=0.8/0.3, coverage=48.6/15.2, identity=82.2/82.2]	high_confidence	ITAG4_0	T2T_5_1	Tomato	Grapevine
Solyc02g071580.4	Vitvi05_01chr10g11880	rec_liftoff_aegis [8/8], rev_lifton_aegis [10], mcscan_anchors [1320], mcscan_last_filtered [1.32e+03], rbbh [evalue=0.0/0.0, norm_bitscore=1.3/1.3, coverage=97.3/99.4, identity=67.9/67.9], orthofinder [OG0004416]	high_confidence	ITAG4_0	T2T_5_1	Tomato	Grapevine
Solyc02g071580.4	Vitvi05_01chr10g11950	orthofinder [OG0004416]	lower_confidence	ITAG4_0	T2T_5_1	Tomato	Grapevine
Solyc02g071590.3	Vitvi05_01chr10g11760	rec_liftoff_aegis [6/6], rev_lifton_aegis [6]	medium_confidence	ITAG4_0	T2T_5_1	Tomato	Grapevine
Solyc02g071590.3	Vitvi05_01chr19g00490	mcscan_last_filtered [1.96e+03]	lower_confidence	ITAG4_0	T2T_5_1	Tomato	Grapevine
Solyc02g071600.4	Vitvi05_01chr10g11750	mcscan_anchors [97], mcscan_last_filtered [97.2], rbbh [evalue=8.839999999999999e-61/5.47e-60, norm_bitscore=0.9/0.4, coverage=82.5/41.3, identity=53.1/52.2], orthofinder [OG0013645]	medium_confidence	ITAG4_0	T2T_5_1	Tomato	Grapevine
Solyc02g071610.3	Vitvi05_01chr10g11730	mcscan_anchors [839], mcscan_last_filtered [839], rbbh [evalue=1.6599999999999999e-214/1.1e-215, norm_bitscore=1.6/1.6, coverage=99.5/99.7, identity=78.7/78.7], orthofinder [OG0002543]	medium_confidence	ITAG4_0	T2T_5_1	Tomato	Grapevine
Solyc02g071620.3	Vitvi05_01chr10g11730	orthofinder [OG0002543]	lower_confidence	ITAG4_0	T2T_5_1	Tomato	Grapevine
Solyc02g071700.3	Vitvi05_01chr09g20880	rev_lifton_aegis [6]	lower_confidence	ITAG4_0	T2T_5_1	Tomato	Grapevine
Solyc02g071710.3	Vitvi05_01chr10g11700	mcscan_anchors [357], mcscan_last_filtered [357]	lower_confidence	ITAG4_0	T2T_5_1	Tomato	Grapevine
Solyc02g071710.3	Vitvi05_01chr15g11400	rev_lifton_aegis [6]	lower_confidence	ITAG4_0	T2T_5_1	Tomato	Grapevine
Solyc02g071710.3	Vitvi05_01chr09g20880	mcscan_last_filtered [353]	lower_confidence	ITAG4_0	T2T_5_1	Tomato	Grapevine
Solyc02g071720.2	Vitvi05_01chr09g20860	rev_lifton_aegis [6]	lower_confidence	ITAG4_0	T2T_5_1	Tomato	Grapevine
Solyc02g071730.4	Vitvi05_01chr10g11650	rev_lifton_aegis [6], mcscan_anchors [524], mcscan_last_filtered [524], rbbh [evalue=4.05e-115/3.91e-114, norm_bitscore=1.1/1.4, coverage=77.9/100.0, identity=76.4/76.4], orthofinder [OG0012237]	medium_confidence	ITAG4_0	T2T_5_1	Tomato	Grapevine
Solyc02g071730.4	Vitvi05_01chr12g00400	mcscan_last_filtered [504]	lower_confidence	ITAG4_0	T2T_5_1	Tomato	Grapevine
Solyc02g071740.3	Vitvi05_01chr10g11630	rev_lifton_aegis [6], mcscan_anchors [911], mcscan_last_filtered [911]	lower_confidence	ITAG4_0	T2T_5_1	Tomato	Grapevine
Solyc02g071750.3	Vitvi05_01chr10g11620	mcscan_anchors [331], mcscan_last_filtered [331], rbbh [evalue=6.160000000000001e-85/7.850000000000001e-85, norm_bitscore=1.3/0.8, coverage=89.8/56.2, identity=68.8/67.4], orthofinder [OG0004159]	medium_confidence	ITAG4_0	T2T_5_1	Tomato	Grapevine
Solyc02g071760.4	Vitvi05_01chr10g11610	rbbh [evalue=5.4400000000000004e-133/7.45e-134, norm_bitscore=1.6/1.5, coverage=95.9/92.7, identity=74.6/75.4], orthofinder [OG0001429]	medium_confidence	ITAG4_0	T2T_5_1	Tomato	Grapevine
Solyc02g071770.3	Vitvi05_01chr10g11610	rev_lifton_aegis [7], mcscan_anchors [530], mcscan_last_filtered [530], orthofinder [OG0001429]	high_confidence	ITAG4_0	T2T_5_1	Tomato	Grapevine
Solyc02g071780.3	Vitvi05_01chr10g11570	mcscan_anchors [1410], mcscan_last_filtered [1.41e+03], rbbh [evalue=0.0/0.0, norm_bitscore=1.6/1.6, coverage=97.9/96.0, identity=80.8/80.8], orthofinder [OG0008836]	medium_confidence	ITAG4_0	T2T_5_1	Tomato	Grapevine
Solyc02g071810.4	Vitvi05_01chr10g11490	rbbh [evalue=0.0/0.0, norm_bitscore=1.0/1.0, coverage=92.6/97.8, identity=67.4/66.5], orthofinder [OG0000117]	medium_confidence	ITAG4_0	T2T_5_1	Tomato	Grapevine
Solyc02g071810.4	Vitvi05_01chr04g13040	orthofinder [OG0000117]	lower_confidence	ITAG4_0	T2T_5_1	Tomato	Grapevine
Solyc02g071810.4	Vitvi05_01chr09g15530	orthofinder [OG0000117]	lower_confidence	ITAG4_0	T2T_5_1	Tomato	Grapevine
Solyc02g071810.4	Vitvi05_01chr09g15560	orthofinder [OG0000117]	lower_confidence	ITAG4_0	T2T_5_1	Tomato	Grapevine
Solyc02g071810.4	Vitvi05_01chr06g12800	orthofinder [OG0000117]	lower_confidence	ITAG4_0	T2T_5_1	Tomato	Grapevine
Solyc02g071810.4	Vitvi05_01chr08g04930	orthofinder [OG0000117]	lower_confidence	ITAG4_0	T2T_5_1	Tomato	Grapevine
Solyc02g071810.4	Vitvi05_01chr09g15640	orthofinder [OG0000117]	lower_confidence	ITAG4_0	T2T_5_1	Tomato	Grapevine
Solyc02g071810.4	Vitvi05_01chr05g15370	orthofinder [OG0000117]	lower_confidence	ITAG4_0	T2T_5_1	Tomato	Grapevine
Solyc02g071810.4	Vitvi05_01chr14g13410	orthofinder [OG0000117]	lower_confidence	ITAG4_0	T2T_5_1	Tomato	Grapevine
Solyc02g071810.4	Vitvi05_01chr19g16380	orthofinder [OG0000117]	lower_confidence	ITAG4_0	T2T_5_1	Tomato	Grapevine
Solyc02g071810.4	Vitvi05_01chr06g12830	orthofinder [OG0000117]	lower_confidence	ITAG4_0	T2T_5_1	Tomato	Grapevine
Solyc02g071810.4	Vitvi05_01chr03g12450	orthofinder [OG0000117]	lower_confidence	ITAG4_0	T2T_5_1	Tomato	Grapevine
Solyc02g071810.4	Vitvi05_01chr19g16350	orthofinder [OG0000117]	lower_confidence	ITAG4_0	T2T_5_1	Tomato	Grapevine
Solyc02g071810.4	Vitvi05_01chr02g14560	orthofinder [OG0000117]	lower_confidence	ITAG4_0	T2T_5_1	Tomato	Grapevine
Solyc02g071810.4	Vitvi05_01chr12g09280	orthofinder [OG0000117]	lower_confidence	ITAG4_0	T2T_5_1	Tomato	Grapevine
Solyc02g071810.4	Vitvi05_01chr00g08770	orthofinder [OG0000117]	lower_confidence	ITAG4_0	T2T_5_1	Tomato	Grapevine
Solyc02g071810.4	Vitvi05_01chr00g08780	orthofinder [OG0000117]	lower_confidence	ITAG4_0	T2T_5_1	Tomato	Grapevine
Solyc02g071810.4	Vitvi05_01chr04g13090	orthofinder [OG0000117]	lower_confidence	ITAG4_0	T2T_5_1	Tomato	Grapevine
Solyc02g071810.4	Vitvi05_01chr05g15260	orthofinder [OG0000117]	lower_confidence	ITAG4_0	T2T_5_1	Tomato	Grapevine
Solyc02g071810.4	Vitvi05_01chr06g12710	orthofinder [OG0000117]	lower_confidence	ITAG4_0	T2T_5_1	Tomato	Grapevine
Solyc02g071810.4	Vitvi05_01chr19g16370	orthofinder [OG0000117]	lower_confidence	ITAG4_0	T2T_5_1	Tomato	Grapevine
Solyc02g071810.4	Vitvi05_01chr10g11400	orthofinder [OG0000117]	lower_confidence	ITAG4_0	T2T_5_1	Tomato	Grapevine
Solyc02g071810.4	Vitvi05_01chr10g11520	orthofinder [OG0000117]	lower_confidence	ITAG4_0	T2T_5_1	Tomato	Grapevine
Solyc02g071810.4	Vitvi05_01chr10g11430	orthofinder [OG0000117]	lower_confidence	ITAG4_0	T2T_5_1	Tomato	Grapevine
Solyc02g071810.4	Vitvi05_01chr10g11450	orthofinder [OG0000117]	lower_confidence	ITAG4_0	T2T_5_1	Tomato	Grapevine
Solyc02g071820.4	Vitvi05_01chr04g13040	orthofinder [OG0000117]	lower_confidence	ITAG4_0	T2T_5_1	Tomato	Grapevine
Solyc02g071820.4	Vitvi05_01chr09g15530	orthofinder [OG0000117]	lower_confidence	ITAG4_0	T2T_5_1	Tomato	Grapevine
Solyc02g071820.4	Vitvi05_01chr09g15560	orthofinder [OG0000117]	lower_confidence	ITAG4_0	T2T_5_1	Tomato	Grapevine
Solyc02g071820.4	Vitvi05_01chr06g12800	orthofinder [OG0000117]	lower_confidence	ITAG4_0	T2T_5_1	Tomato	Grapevine
Solyc02g071820.4	Vitvi05_01chr08g04930	orthofinder [OG0000117]	lower_confidence	ITAG4_0	T2T_5_1	Tomato	Grapevine
Solyc02g071820.4	Vitvi05_01chr09g15640	orthofinder [OG0000117]	lower_confidence	ITAG4_0	T2T_5_1	Tomato	Grapevine
Solyc02g071820.4	Vitvi05_01chr05g15370	orthofinder [OG0000117]	lower_confidence	ITAG4_0	T2T_5_1	Tomato	Grapevine
Solyc02g071820.4	Vitvi05_01chr14g13410	orthofinder [OG0000117]	lower_confidence	ITAG4_0	T2T_5_1	Tomato	Grapevine
Solyc02g071820.4	Vitvi05_01chr19g16380	orthofinder [OG0000117]	lower_confidence	ITAG4_0	T2T_5_1	Tomato	Grapevine
Solyc02g071820.4	Vitvi05_01chr06g12830	orthofinder [OG0000117]	lower_confidence	ITAG4_0	T2T_5_1	Tomato	Grapevine
Solyc02g071820.4	Vitvi05_01chr03g12450	orthofinder [OG0000117]	lower_confidence	ITAG4_0	T2T_5_1	Tomato	Grapevine
Solyc02g071820.4	Vitvi05_01chr19g16350	orthofinder [OG0000117]	lower_confidence	ITAG4_0	T2T_5_1	Tomato	Grapevine
Solyc02g071820.4	Vitvi05_01chr02g14560	orthofinder [OG0000117]	lower_confidence	ITAG4_0	T2T_5_1	Tomato	Grapevine
Solyc02g071820.4	Vitvi05_01chr12g09280	orthofinder [OG0000117]	lower_confidence	ITAG4_0	T2T_5_1	Tomato	Grapevine
Solyc02g071820.4	Vitvi05_01chr00g08770	orthofinder [OG0000117]	lower_confidence	ITAG4_0	T2T_5_1	Tomato	Grapevine
Solyc02g071820.4	Vitvi05_01chr00g08780	orthofinder [OG0000117]	lower_confidence	ITAG4_0	T2T_5_1	Tomato	Grapevine
Solyc02g071820.4	Vitvi05_01chr04g13090	orthofinder [OG0000117]	lower_confidence	ITAG4_0	T2T_5_1	Tomato	Grapevine
Solyc02g071820.4	Vitvi05_01chr05g15260	orthofinder [OG0000117]	lower_confidence	ITAG4_0	T2T_5_1	Tomato	Grapevine
Solyc02g071820.4	Vitvi05_01chr06g12710	orthofinder [OG0000117]	lower_confidence	ITAG4_0	T2T_5_1	Tomato	Grapevine
Solyc02g071820.4	Vitvi05_01chr19g16370	orthofinder [OG0000117]	lower_confidence	ITAG4_0	T2T_5_1	Tomato	Grapevine
Solyc02g071820.4	Vitvi05_01chr10g11400	orthofinder [OG0000117]	lower_confidence	ITAG4_0	T2T_5_1	Tomato	Grapevine
Solyc02g071820.4	Vitvi05_01chr10g11520	orthofinder [OG0000117]	lower_confidence	ITAG4_0	T2T_5_1	Tomato	Grapevine
Solyc02g071820.4	Vitvi05_01chr10g11430	orthofinder [OG0000117]	lower_confidence	ITAG4_0	T2T_5_1	Tomato	Grapevine
Solyc02g071820.4	Vitvi05_01chr10g11450	orthofinder [OG0000117]	lower_confidence	ITAG4_0	T2T_5_1	Tomato	Grapevine
Solyc02g071820.4	Vitvi05_01chr10g11490	orthofinder [OG0000117]	lower_confidence	ITAG4_0	T2T_5_1	Tomato	Grapevine
Solyc02g071830.3	Vitvi05_01chr13g20480	orthofinder [OG0002602]	lower_confidence	ITAG4_0	T2T_5_1	Tomato	Grapevine
Solyc02g071860.4	Vitvi05_01chr10g11400	rec_liftoff_aegis [6/6]	medium_confidence	ITAG4_0	T2T_5_1	Tomato	Grapevine
Solyc02g071860.4	Vitvi05_01chr10g11520	mcscan_anchors [1780], mcscan_last_filtered [1.78e+03]	lower_confidence	ITAG4_0	T2T_5_1	Tomato	Grapevine
Solyc02g071870.4	Vitvi05_01chr10g11310	orthofinder [OG0002064]	lower_confidence	ITAG4_0	T2T_5_1	Tomato	Grapevine
Solyc02g071870.4	Vitvi05_01chr10g11390	orthofinder [OG0002064]	lower_confidence	ITAG4_0	T2T_5_1	Tomato	Grapevine
Solyc02g071870.4	Vitvi05_01chr10g11330	orthofinder [OG0002064]	lower_confidence	ITAG4_0	T2T_5_1	Tomato	Grapevine
Solyc02g071880.3	Vitvi05_01chr10g11430	rev_liftoff_aegis [6], rev_lifton_aegis [7]	high_confidence	ITAG4_0	T2T_5_1	Tomato	Grapevine
Solyc02g071880.3	Vitvi05_01chr10g11390	fwd_liftoff_aegis [6], rbbh [evalue=0.0/0.0, norm_bitscore=1.1/1.1, coverage=97.8/98.2, identity=66.6/66.3], orthofinder [OG0002064]	medium_confidence	ITAG4_0	T2T_5_1	Tomato	Grapevine
Solyc02g071880.3	Vitvi05_01chr10g11330	mcscan_anchors [1980], mcscan_last_filtered [1.98e+03], orthofinder [OG0002064]	lower_confidence	ITAG4_0	T2T_5_1	Tomato	Grapevine
Solyc02g071880.3	Vitvi05_01chr10g11310	orthofinder [OG0002064]	lower_confidence	ITAG4_0	T2T_5_1	Tomato	Grapevine
Solyc02g071890.3	Vitvi05_01chr18g19250	mcscan_last_filtered [1.29e+03], rbbh [evalue=1.04e-283/2.3699999999999998e-282, norm_bitscore=1.6/1.3, coverage=100.0/79.7, identity=81.5/81.5], orthofinder [OG0014145]	medium_confidence	ITAG4_0	T2T_5_1	Tomato	Grapevine
Solyc02g071900.3	Vitvi05_01chr10g11290	rev_lifton_aegis [6], mcscan_anchors [504], mcscan_last_filtered [504], rbbh [evalue=1.6300000000000001e-133/5.6199999999999995e-137, norm_bitscore=0.7/0.8, coverage=65.8/72.1, identity=55.3/55.1], orthofinder [OG0005279]	medium_confidence	ITAG4_0	T2T_5_1	Tomato	Grapevine
Solyc02g071920.3	Vitvi05_01chr10g11280	mcscan_anchors [608], mcscan_last_filtered [608], orthofinder [OG0001566]	lower_confidence	ITAG4_0	T2T_5_1	Tomato	Grapevine
Solyc02g071930.2	Vitvi05_01chr10g11270	rev_lifton_aegis [10], mcscan_anchors [416], mcscan_last_filtered [416], rbbh [evalue=9.62e-121/6.330000000000001e-122, norm_bitscore=1.2/1.2, coverage=96.9/96.9, identity=64.5/64.2], orthofinder [OG0013647]	high_confidence	ITAG4_0	T2T_5_1	Tomato	Grapevine
Solyc02g071940.1	Vitvi05_01chr10g11260	mcscan_anchors [65], mcscan_last_filtered [65.8], rbbh [evalue=8.24e-19/1.07e-17, norm_bitscore=0.8/0.7, coverage=58.2/55.4, identity=56.1/56.1], orthofinder [OG0016797]	medium_confidence	ITAG4_0	T2T_5_1	Tomato	Grapevine
Solyc02g071960.2	Vitvi05_01chr14g09650	mcscan_last_filtered [47.6]	lower_confidence	ITAG4_0	T2T_5_1	Tomato	Grapevine
Solyc02g071980.3	Vitvi05_01chr10g11250	rec_liftoff_aegis [7/7], rev_lifton_aegis [8], mcscan_anchors [1100], mcscan_last_filtered [1.1e+03], rbbh [evalue=1.47e-259/4.3e-260, norm_bitscore=1.0/1.4, coverage=65.6/86.1, identity=76.2/76.4], orthofinder [OG0005280]	high_confidence	ITAG4_0	T2T_5_1	Tomato	Grapevine
Solyc02g071980.3	Vitvi05_01chr19g01160	mcscan_anchors [1160], mcscan_last_filtered [1.16e+03], orthofinder [OG0005280]	lower_confidence	ITAG4_0	T2T_5_1	Tomato	Grapevine
Solyc02g071990.3	Vitvi05_01chr10g11240	rev_lifton_aegis [6], mcscan_anchors [739], mcscan_last_filtered [739], orthofinder [OG0005713]	lower_confidence	ITAG4_0	T2T_5_1	Tomato	Grapevine
Solyc02g071990.3	Vitvi05_01chr19g01180	mcscan_anchors [656], mcscan_last_filtered [656]	lower_confidence	ITAG4_0	T2T_5_1	Tomato	Grapevine
Solyc02g072000.3	Vitvi05_01chr10g11220	mcscan_anchors [457], mcscan_last_filtered [457], rbbh [evalue=2.69e-125/1.0500000000000001e-123, norm_bitscore=0.9/0.8, coverage=100.0/100.0, identity=46.9/47.2], orthofinder [OG0002542]	medium_confidence	ITAG4_0	T2T_5_1	Tomato	Grapevine
Solyc02g072000.3	Vitvi05_01chr12g02100	mcscan_anchors [378], mcscan_last_filtered [378], orthofinder [OG0002542]	lower_confidence	ITAG4_0	T2T_5_1	Tomato	Grapevine
Solyc02g072010.3	Vitvi05_01chr10g11190	rev_liftoff_aegis [7], rev_lifton_aegis [7], mcscan_anchors [573], mcscan_last_filtered [573]	high_confidence	ITAG4_0	T2T_5_1	Tomato	Grapevine
Solyc02g072020.3	Vitvi05_01chr10g11190	rev_liftoff_aegis [8], rev_lifton_aegis [7], rbbh [evalue=1.29e-102/9.39e-101, norm_bitscore=1.2/0.6, coverage=99.2/47.3, identity=58.3/58.3], orthofinder [OG0012235]	high_confidence	ITAG4_0	T2T_5_1	Tomato	Grapevine
Solyc02g072030.1	Vitvi05_01chr10g11180	mcscan_anchors [244], mcscan_last_filtered [244], rbbh [evalue=6.9e-51/5.3199999999999995e-46, norm_bitscore=0.5/0.4, coverage=98.9/99.3, identity=36.6/36.5], orthofinder [OG0012234]	medium_confidence	ITAG4_0	T2T_5_1	Tomato	Grapevine
Solyc02g072040.3	Vitvi05_01chr10g11170	mcscan_anchors [1010], mcscan_last_filtered [1.01e+03], rbbh [evalue=7.79e-287/9.16e-289, norm_bitscore=1.6/1.6, coverage=96.8/96.9, identity=72.2/72.2], orthofinder [OG0001392]	medium_confidence	ITAG4_0	T2T_5_1	Tomato	Grapevine
Solyc02g072050.2	Vitvi05_01chr10g11170	orthofinder [OG0001392]	lower_confidence	ITAG4_0	T2T_5_1	Tomato	Grapevine
Solyc02g072070.4	Vitvi05_01chr06g16140	mcscan_last_filtered [468], rbbh [evalue=9.17e-171/1.21e-169, norm_bitscore=0.9/0.6, coverage=99.8/67.6, identity=49.4/49.4]	medium_confidence	ITAG4_0	T2T_5_1	Tomato	Grapevine
Solyc02g072070.4	Vitvi05_01chr12g01940	mcscan_anchors [470], mcscan_last_filtered [470]	lower_confidence	ITAG4_0	T2T_5_1	Tomato	Grapevine
Solyc02g072070.4	Vitvi05_01chr12g02270	mcscan_anchors [520], mcscan_last_filtered [520]	lower_confidence	ITAG4_0	T2T_5_1	Tomato	Grapevine
Solyc02g072070.4	Vitvi05_01chr12g02380	mcscan_anchors [405], mcscan_last_filtered [405]	lower_confidence	ITAG4_0	T2T_5_1	Tomato	Grapevine
Solyc02g072080.1	Vitvi05_01chr10g11140	rec_liftoff_aegis [9/9], rev_lifton_aegis [11], mcscan_anchors [1550], mcscan_last_filtered [1.55e+03], rbbh [evalue=4.77e-312/5.17e-312, norm_bitscore=1.2/1.2, coverage=100.0/100.0, identity=69.5/69.5], orthofinder [OG0008834]	high_confidence	ITAG4_0	T2T_5_1	Tomato	Grapevine
Solyc02g072090.2	Vitvi05_01chr10g11080	rec_liftoff_aegis [8/8], rev_lifton_aegis [11], mcscan_anchors [2570], mcscan_last_filtered [2.57e+03], rbbh [evalue=0.0/0.0, norm_bitscore=1.2/1.2, coverage=100.0/100.0, identity=68.0/68.0], orthofinder [OG0007017]	high_confidence	ITAG4_0	T2T_5_1	Tomato	Grapevine
Solyc02g072100.3	Vitvi05_01chr19g01370	mcscan_anchors [282], mcscan_last_filtered [282], orthofinder [OG0005492]	lower_confidence	ITAG4_0	T2T_5_1	Tomato	Grapevine
Solyc02g072105.1	Vitvi05_01chr12g04780	mcscan_last_filtered [1.05e+03], rbbh [evalue=8.810000000000001e-235/5.67e-236, norm_bitscore=1.6/1.7, coverage=95.9/97.4, identity=82.4/84.0], orthofinder [OG0012328]	medium_confidence	ITAG4_0	T2T_5_1	Tomato	Grapevine
Solyc02g072120.3	Vitvi05_01chr10g11050	mcscan_anchors [572], mcscan_last_filtered [572], rbbh [evalue=3.08e-137/1.38e-136, norm_bitscore=1.8/1.8, coverage=100.0/100.0, identity=86.6/86.6], orthofinder [OG0008833]	medium_confidence	ITAG4_0	T2T_5_1	Tomato	Grapevine
Solyc02g072130.3	Vitvi05_01chr19g01390	mcscan_anchors [1360], mcscan_last_filtered [1.36e+03]	lower_confidence	ITAG4_0	T2T_5_1	Tomato	Grapevine
Solyc02g072130.3	Vitvi05_01chr02g08170	mcscan_last_filtered [1.37e+03]	lower_confidence	ITAG4_0	T2T_5_1	Tomato	Grapevine
Solyc02g072140.1	Vitvi05_01chr10g11030	rev_lifton_aegis [10], mcscan_anchors [504], mcscan_last_filtered [504], rbbh [evalue=2.9200000000000004e-161/6.8100000000000005e-161, norm_bitscore=1.0/1.0, coverage=96.3/90.7, identity=55.8/55.8], orthofinder [OG0005272]	high_confidence	ITAG4_0	T2T_5_1	Tomato	Grapevine
Solyc02g072140.1	Vitvi05_01chr19g01410	mcscan_anchors [396], mcscan_last_filtered [396]	lower_confidence	ITAG4_0	T2T_5_1	Tomato	Grapevine
Solyc02g072150.3	Vitvi05_01chr10g11010	rec_liftoff_aegis [9/9], rev_lifton_aegis [11], mcscan_anchors [2260], mcscan_last_filtered [2.26e+03], rbbh [evalue=0.0/0.0, norm_bitscore=1.7/1.7, coverage=99.6/99.3, identity=84.8/84.8], orthofinder [OG0001020]	high_confidence	ITAG4_0	T2T_5_1	Tomato	Grapevine
Solyc02g072150.3	Vitvi05_01chr12g02420	mcscan_anchors [2000], mcscan_last_filtered [2e+03]	lower_confidence	ITAG4_0	T2T_5_1	Tomato	Grapevine
Solyc02g072160.4	Vitvi05_01chr10g10940	mcscan_anchors [1340], mcscan_last_filtered [1.34e+03], rbbh [evalue=3.7100000000000005e-303/9e-303, norm_bitscore=1.4/1.3, coverage=95.3/99.7, identity=70.4/70.4], orthofinder [OG0012233]	medium_confidence	ITAG4_0	T2T_5_1	Tomato	Grapevine
Solyc02g072170.3	Vitvi05_01chr10g10930	mcscan_anchors [65], mcscan_last_filtered [65.5], rbbh [evalue=3.09e-19/2.77e-20, norm_bitscore=0.7/0.5, coverage=67.8/52.3, identity=56.3/56.3], orthofinder [OG0014402]	medium_confidence	ITAG4_0	T2T_5_1	Tomato	Grapevine
Solyc02g072170.3	Vitvi05_01chr19g01600	orthofinder [OG0014402]	lower_confidence	ITAG4_0	T2T_5_1	Tomato	Grapevine
Solyc02g072180.3	Vitvi05_01chr10g10900	mcscan_anchors [630], mcscan_last_filtered [630], rbbh [evalue=1.5099999999999999e-136/1.23e-138, norm_bitscore=1.7/1.8, coverage=100.0/100.0, identity=88.1/88.1], orthofinder [OG0007016]	medium_confidence	ITAG4_0	T2T_5_1	Tomato	Grapevine
Solyc02g072180.3	Vitvi05_01chr19g01670	mcscan_last_filtered [552]	lower_confidence	ITAG4_0	T2T_5_1	Tomato	Grapevine
Solyc02g072180.3	Vitvi05_01chr12g03810	mcscan_last_filtered [450]	lower_confidence	ITAG4_0	T2T_5_1	Tomato	Grapevine
Solyc02g072190.4	Vitvi05_01chr10g10890	mcscan_anchors [317], mcscan_last_filtered [317], rbbh [evalue=5.93e-102/1.7e-96, norm_bitscore=1.0/1.0, coverage=100.0/98.9, identity=57.5/57.5], orthofinder [OG0003152]	medium_confidence	ITAG4_0	T2T_5_1	Tomato	Grapevine
Solyc02g072190.4	Vitvi05_01chr12g02430	mcscan_anchors [226], mcscan_last_filtered [226]	lower_confidence	ITAG4_0	T2T_5_1	Tomato	Grapevine
Solyc02g072210.1	Vitvi05_01chr10g10830	mcscan_anchors [230], mcscan_last_filtered [230], orthofinder [OG0001150]	lower_confidence	ITAG4_0	T2T_5_1	Tomato	Grapevine
Solyc02g072210.1	Vitvi05_01chr12g02450	mcscan_anchors [167], mcscan_last_filtered [167]	lower_confidence	ITAG4_0	T2T_5_1	Tomato	Grapevine
Solyc02g072220.1	Vitvi05_01chr10g10830	rbbh [evalue=6.11e-50/9.68e-53, norm_bitscore=0.7/0.7, coverage=99.1/99.6, identity=44.8/43.7], orthofinder [OG0001150]	medium_confidence	ITAG4_0	T2T_5_1	Tomato	Grapevine
Solyc02g072230.3	Vitvi05_01chr10g10810	mcscan_anchors [570], mcscan_last_filtered [570], rbbh [evalue=3.8800000000000004e-156/1.12e-156, norm_bitscore=1.2/0.8, coverage=100.0/100.0, identity=45.0/45.0], orthofinder [OG0013648]	medium_confidence	ITAG4_0	T2T_5_1	Tomato	Grapevine
Solyc02g072240.3	Vitvi05_01chr07g30240	fwd_liftoff_aegis [6]	medium_confidence	ITAG4_0	T2T_5_1	Tomato	Grapevine
Solyc02g072240.3	Vitvi05_01chr10g10800	rev_lifton_aegis [6], mcscan_anchors [2550], mcscan_last_filtered [2.55e+03], rbbh [evalue=0.0/0.0, norm_bitscore=1.7/1.7, coverage=100.0/100.0, identity=80.8/80.8], orthofinder [OG0012232]	medium_confidence	ITAG4_0	T2T_5_1	Tomato	Grapevine
Solyc02g072250.1	Vitvi05_01chr10g10790	mcscan_anchors [578], mcscan_last_filtered [578], rbbh [evalue=8.24e-87/3.21e-88, norm_bitscore=0.7/0.6, coverage=80.3/72.3, identity=72.4/72.4], orthofinder [OG0007015]	medium_confidence	ITAG4_0	T2T_5_1	Tomato	Grapevine
Solyc02g072260.4	Vitvi05_01chr10g10770	mcscan_anchors [273], mcscan_last_filtered [273], rbbh [evalue=2.62e-44/3.7699999999999995e-48, norm_bitscore=0.6/0.6, coverage=84.0/87.5, identity=48.7/49.1], orthofinder [OG0007014]	medium_confidence	ITAG4_0	T2T_5_1	Tomato	Grapevine
Solyc02g072260.4	Vitvi05_01chr15g12170	orthofinder [OG0007014]	lower_confidence	ITAG4_0	T2T_5_1	Tomato	Grapevine
Solyc02g072270.3	Vitvi05_01chr10g10720	mcscan_anchors [265], mcscan_last_filtered [265], orthofinder [OG0003573]	lower_confidence	ITAG4_0	T2T_5_1	Tomato	Grapevine
Solyc02g072280.1	Vitvi05_01chr02g05950	mcscan_last_filtered [918]	lower_confidence	ITAG4_0	T2T_5_1	Tomato	Grapevine
Solyc02g072300.4	Vitvi05_01chr10g10700	mcscan_anchors [1150], mcscan_last_filtered [1.15e+03], rbbh [evalue=2.42e-265/9.250000000000001e-266, norm_bitscore=1.9/1.9, coverage=99.0/99.5, identity=91.6/91.6], orthofinder [OG0012231]	medium_confidence	ITAG4_0	T2T_5_1	Tomato	Grapevine
Solyc02g072300.4	Vitvi05_01chr12g02570	mcscan_anchors [1050], mcscan_last_filtered [1.05e+03]	lower_confidence	ITAG4_0	T2T_5_1	Tomato	Grapevine
Solyc02g072310.3	Vitvi05_01chr10g10710	mcscan_anchors [826], mcscan_last_filtered [826], rbbh [evalue=3.37e-210/2.27e-208, norm_bitscore=1.3/1.0, coverage=93.2/78.9, identity=75.3/75.3], orthofinder [OG0013649]	medium_confidence	ITAG4_0	T2T_5_1	Tomato	Grapevine
Solyc02g072400.1	Vitvi05_01chr12g02640	mcscan_anchors [570], mcscan_last_filtered [570]	lower_confidence	ITAG4_0	T2T_5_1	Tomato	Grapevine
Solyc02g072400.1	Vitvi05_01chr12g02780	mcscan_anchors [813], mcscan_last_filtered [813]	lower_confidence	ITAG4_0	T2T_5_1	Tomato	Grapevine
Solyc02g072400.1	Vitvi05_01chr09g18210	mcscan_last_filtered [842]	lower_confidence	ITAG4_0	T2T_5_1	Tomato	Grapevine
Solyc02g072400.1	Vitvi05_01chr10g16140	mcscan_last_filtered [717]	lower_confidence	ITAG4_0	T2T_5_1	Tomato	Grapevine
Solyc02g072400.1	Vitvi05_01chr09g11330	mcscan_last_filtered [628]	lower_confidence	ITAG4_0	T2T_5_1	Tomato	Grapevine
Solyc02g072400.1	Vitvi05_01chr12g00160	mcscan_last_filtered [626]	lower_confidence	ITAG4_0	T2T_5_1	Tomato	Grapevine
Solyc02g072400.1	Vitvi05_01chr18g18460	mcscan_last_filtered [600]	lower_confidence	ITAG4_0	T2T_5_1	Tomato	Grapevine
Solyc02g072400.1	Vitvi05_01chr11g18610	orthofinder [OG0000126]	lower_confidence	ITAG4_0	T2T_5_1	Tomato	Grapevine
Solyc02g072450.4	Vitvi05_01chr16g13410	mcscan_last_filtered [53.4]	lower_confidence	ITAG4_0	T2T_5_1	Tomato	Grapevine
Solyc02g072470.4	Vitvi05_01chr09g18210	rbbh [evalue=2.1100000000000002e-144/8.09e-144, norm_bitscore=0.4/0.6, coverage=54.6/83.7, identity=67.1/67.1]	medium_confidence	ITAG4_0	T2T_5_1	Tomato	Grapevine
Solyc02g072470.4	Vitvi05_01chr10g16220	rev_lifton_aegis [6 (copies)]	lower_confidence	ITAG4_0	T2T_5_1	Tomato	Grapevine
Solyc02g072480.4	Vitvi05_01chr11g18610	orthofinder [OG0000126]	lower_confidence	ITAG4_0	T2T_5_1	Tomato	Grapevine
Solyc02g072490.3	Vitvi05_01chr10g10670	rev_lifton_aegis [6], mcscan_anchors [1340], mcscan_last_filtered [1.34e+03], rbbh [evalue=2.54e-316/8.42e-318, norm_bitscore=1.4/1.4, coverage=99.7/99.2, identity=68.4/68.4], orthofinder [OG0008829]	medium_confidence	ITAG4_0	T2T_5_1	Tomato	Grapevine
Solyc02g072500.3	Vitvi05_01chr10g10660	rec_liftoff_aegis [6/6], mcscan_anchors [1510], mcscan_last_filtered [1.51e+03], rbbh [evalue=0.0/0.0, norm_bitscore=1.8/1.8, coverage=99.6/99.8, identity=88.4/88.4], orthofinder [OG0010309]	medium_confidence	ITAG4_0	T2T_5_1	Tomato	Grapevine
Solyc02g072510.3	Vitvi05_01chr10g10650	rec_liftoff_aegis [6/6], rev_lifton_aegis [6], mcscan_anchors [618], mcscan_last_filtered [618], rbbh [evalue=3.84e-126/9.46e-127, norm_bitscore=0.8/0.9, coverage=71.3/78.4, identity=65.1/65.1], orthofinder [OG0008830]	medium_confidence	ITAG4_0	T2T_5_1	Tomato	Grapevine
Solyc02g072520.3	Vitvi05_01chr10g10640	rev_lifton_aegis [8], mcscan_anchors [778], mcscan_last_filtered [778], rbbh [evalue=5.030000000000001e-223/2.28e-227, norm_bitscore=0.9/0.9, coverage=99.1/99.1, identity=54.3/54.6], orthofinder [OG0013651]	high_confidence	ITAG4_0	T2T_5_1	Tomato	Grapevine
Solyc02g072530.3	Vitvi05_01chr10g10630	mcscan_anchors [1010], mcscan_last_filtered [1.01e+03], rbbh [evalue=1.75e-262/8.22e-262, norm_bitscore=1.5/1.4, coverage=91.0/87.3, identity=83.0/83.1], orthofinder [OG0007013]	medium_confidence	ITAG4_0	T2T_5_1	Tomato	Grapevine
Solyc02g072540.3	AT5G01810	rev_lifton_aegis [10]	high_confidence	ITAG4_0	Araport11	Tomato	Arabidopsis
Solyc02g072540.3	Vitvi05_01chr10g10620	rev_lifton_aegis [10], mcscan_anchors [874], mcscan_last_filtered [874], orthofinder [OG0007538]	high_confidence	ITAG4_0	T2T_5_1	Tomato	Grapevine
Solyc02g072540.3	Vitvi05_01chr08g08010	mcscan_last_filtered [744]	lower_confidence	ITAG4_0	T2T_5_1	Tomato	Grapevine
Solyc02g072540.3	Vitvi05_01chr06g11330	mcscan_last_filtered [701]	lower_confidence	ITAG4_0	T2T_5_1	Tomato	Grapevine
Solyc02g072550.1	Vitvi05_01chr19g01750	orthofinder [OG0000748]	lower_confidence	ITAG4_0	T2T_5_1	Tomato	Grapevine
Solyc02g072560.1	Vitvi05_01chr19g01750	orthofinder [OG0000748]	lower_confidence	ITAG4_0	T2T_5_1	Tomato	Grapevine
Solyc02g072570.2	Vitvi05_01chr19g01750	rev_lifton_aegis [10], orthofinder [OG0000748]	high_confidence	ITAG4_0	T2T_5_1	Tomato	Grapevine
Solyc02g073570.1	Vitvi05_01chr19g01750	mcscan_anchors [150], mcscan_last_filtered [150], rbbh [evalue=4e-65/5.279999999999999e-68, norm_bitscore=0.7/0.9, coverage=87.1/95.1, identity=44.3/44.3], orthofinder [OG0000748]	medium_confidence	ITAG4_0	T2T_5_1	Tomato	Grapevine
Solyc02g073580.1	Vitvi05_01chr10g10610	mcscan_anchors [280], mcscan_last_filtered [280], rbbh [evalue=5.959999999999999e-82/1.59e-78, norm_bitscore=1.1/1.0, coverage=97.7/94.7, identity=57.9/57.9], orthofinder [OG0004156]	medium_confidence	ITAG4_0	T2T_5_1	Tomato	Grapevine
Solyc02g076635.1	Vitvi05_01chr02g04470	orthofinder [OG0000011]	lower_confidence	ITAG4_0	T2T_5_1	Tomato	Grapevine
Solyc02g076640.1	Vitvi05_01chr10g10610	orthofinder [OG0004156]	lower_confidence	ITAG4_0	T2T_5_1	Tomato	Grapevine
Solyc02g076650.1	Vitvi05_01chr10g10610	orthofinder [OG0004156]	lower_confidence	ITAG4_0	T2T_5_1	Tomato	Grapevine
Solyc02g076660.3	Vitvi05_01chr19g01760	rev_lifton_aegis [6 (copies)], mcscan_anchors [570], mcscan_last_filtered [570]	lower_confidence	ITAG4_0	T2T_5_1	Tomato	Grapevine
Solyc02g076660.3	Vitvi05_01chr10g10600	orthofinder [OG0002541]	lower_confidence	ITAG4_0	T2T_5_1	Tomato	Grapevine
Solyc02g076670.3	Vitvi05_01chr12g03000	mcscan_anchors [226], mcscan_last_filtered [226], rbbh [evalue=5.09e-49/3.62e-50, norm_bitscore=0.5/0.4, coverage=86.0/84.9, identity=36.4/36.4]	medium_confidence	ITAG4_0	T2T_5_1	Tomato	Grapevine
Solyc02g076670.3	Vitvi05_01chr10g10570	mcscan_anchors [208], mcscan_last_filtered [208]	lower_confidence	ITAG4_0	T2T_5_1	Tomato	Grapevine
Solyc02g076670.3	Vitvi05_01chr06g10140	mcscan_last_filtered [189]	lower_confidence	ITAG4_0	T2T_5_1	Tomato	Grapevine
Solyc02g076670.3	Vitvi05_01chr08g06690	orthofinder [OG0001146]	lower_confidence	ITAG4_0	T2T_5_1	Tomato	Grapevine
Solyc02g076670.3	Vitvi05_01chr13g01120	orthofinder [OG0001146]	lower_confidence	ITAG4_0	T2T_5_1	Tomato	Grapevine
Solyc02g076680.3	Vitvi05_01chr10g10560	mcscan_anchors [458], mcscan_last_filtered [458], rbbh [evalue=9.35e-125/4.31e-120, norm_bitscore=0.6/0.5, coverage=98.3/83.5, identity=39.6/39.3], orthofinder [OG0002304]	medium_confidence	ITAG4_0	T2T_5_1	Tomato	Grapevine
Solyc02g076690.3	Vitvi05_01chr10g10550	orthofinder [OG0004541]	lower_confidence	ITAG4_0	T2T_5_1	Tomato	Grapevine
Solyc02g076700.1	Vitvi05_01chr09g12720	rev_lifton_aegis [10], mcscan_last_filtered [1.28e+03], rbbh [evalue=9.499999999999999e-104/1.3699999999999999e-104, norm_bitscore=0.4/0.5, coverage=39.7/39.8, identity=56.4/56.4], orthofinder [OG0016800]	high_confidence	ITAG4_0	T2T_5_1	Tomato	Grapevine
Solyc02g076710.3	Vitvi05_01chr10g10550	mcscan_anchors [737], mcscan_last_filtered [737], rbbh [evalue=6.8e-194/7.059999999999999e-190, norm_bitscore=1.1/1.0, coverage=96.4/90.4, identity=59.7/59.3], orthofinder [OG0004541]	medium_confidence	ITAG4_0	T2T_5_1	Tomato	Grapevine
Solyc02g076720.3	Vitvi05_01chr13g05170	rev_liftoff_aegis [10], rev_lifton_aegis [10], mcscan_last_filtered [3.77e+03], rbbh [evalue=0.0/0.0, norm_bitscore=1.6/1.7, coverage=96.2/99.6, identity=83.0/83.0], orthofinder [OG0005679]	high_confidence	ITAG4_0	T2T_5_1	Tomato	Grapevine
Solyc02g076730.3	Vitvi05_01chr10g10550	orthofinder [OG0004541]	lower_confidence	ITAG4_0	T2T_5_1	Tomato	Grapevine
Solyc02g076740.3	AT1G23040	mcscan_last_filtered [61]	lower_confidence	ITAG4_0	Araport11	Tomato	Arabidopsis
Solyc02g076750.3	Vitvi05_01chr10g10550	orthofinder [OG0004541]	lower_confidence	ITAG4_0	T2T_5_1	Tomato	Grapevine
Solyc02g076760.3	Vitvi05_01chr13g00740	mcscan_last_filtered [548], orthofinder [OG0001936]	lower_confidence	ITAG4_0	T2T_5_1	Tomato	Grapevine
Solyc02g076770.1	AT4G18620	rev_lifton_aegis [9 (copies)]	high_confidence	ITAG4_0	Araport11	Tomato	Arabidopsis
Solyc02g076770.1	Vitvi05_01chr10g10430	mcscan_anchors [159], mcscan_last_filtered [159], rbbh [evalue=1.2800000000000001e-58/3.0500000000000003e-59, norm_bitscore=0.8/1.0, coverage=81.7/89.6, identity=52.0/52.0]	medium_confidence	ITAG4_0	T2T_5_1	Tomato	Grapevine
Solyc02g076790.4	Vitvi05_01chr13g01780	mcscan_last_filtered [282], rbbh [evalue=5.33e-56/2.5400000000000003e-56, norm_bitscore=1.4/0.8, coverage=100.0/57.1, identity=72.8/72.8], orthofinder [OG0006818]	medium_confidence	ITAG4_0	T2T_5_1	Tomato	Grapevine
Solyc02g076800.1	Vitvi05_01chr10g10410	rev_lifton_aegis [10], mcscan_anchors [242], mcscan_last_filtered [242], rbbh [evalue=6.79e-62/4.08e-61, norm_bitscore=1.0/1.0, coverage=96.4/91.8, identity=75.1/73.5], orthofinder [OG0005269]	high_confidence	ITAG4_0	T2T_5_1	Tomato	Grapevine
Solyc02g076810.4	Vitvi05_01chr10g10390	mcscan_anchors [465], mcscan_last_filtered [465], rbbh [evalue=5.83e-93/9.809999999999999e-91, norm_bitscore=1.0/0.8, coverage=98.6/84.2, identity=61.2/61.5], orthofinder [OG0002497]	medium_confidence	ITAG4_0	T2T_5_1	Tomato	Grapevine
Solyc02g076810.4	Vitvi05_01chr12g03080	mcscan_anchors [370], mcscan_last_filtered [370]	lower_confidence	ITAG4_0	T2T_5_1	Tomato	Grapevine
Solyc02g076820.4	Vitvi05_01chr10g10370	rev_lifton_aegis [9], mcscan_anchors [368], mcscan_last_filtered [368], rbbh [evalue=8.45e-99/1.38e-96, norm_bitscore=1.2/1.6, coverage=71.5/86.9, identity=84.0/86.7], orthofinder [OG0016801]	high_confidence	ITAG4_0	T2T_5_1	Tomato	Grapevine
Solyc02g076820.4	Vitvi05_01chr12g03100	mcscan_anchors [384], mcscan_last_filtered [384]	lower_confidence	ITAG4_0	T2T_5_1	Tomato	Grapevine
Solyc02g076820.4	Vitvi05_01chr19g01890	mcscan_anchors [346], mcscan_last_filtered [346]	lower_confidence	ITAG4_0	T2T_5_1	Tomato	Grapevine
Solyc02g076830.1	AT1G16905	rev_lifton_aegis [10]	high_confidence	ITAG4_0	Araport11	Tomato	Arabidopsis
Solyc02g076830.1	Vitvi05_01chr19g01660	rev_lifton_aegis [10], mcscan_anchors [372], mcscan_last_filtered [372], orthofinder [OG0002211]	high_confidence	ITAG4_0	T2T_5_1	Tomato	Grapevine
Solyc02g076830.1	Vitvi05_01chr19g01920	mcscan_anchors [414], mcscan_last_filtered [414], rbbh [evalue=4.3199999999999996e-176/9.72e-176, norm_bitscore=1.1/1.1, coverage=98.6/98.4, identity=56.0/56.0], orthofinder [OG0002211]	medium_confidence	ITAG4_0	T2T_5_1	Tomato	Grapevine
Solyc02g076830.1	Vitvi05_01chr19g01900	orthofinder [OG0002211]	lower_confidence	ITAG4_0	T2T_5_1	Tomato	Grapevine
Solyc02g076840.3	AT5G01730	rev_lifton_aegis [8 (copies)]	high_confidence	ITAG4_0	Araport11	Tomato	Arabidopsis
Solyc02g076840.3	Vitvi05_01chr10g10360	mcscan_anchors [604], mcscan_last_filtered [604], rbbh [evalue=7.19e-209/2.8899999999999998e-207, norm_bitscore=0.5/0.5, coverage=100.0/100.0, identity=39.1/39.0], orthofinder [OG0005268]	medium_confidence	ITAG4_0	T2T_5_1	Tomato	Grapevine
Solyc02g076850.2	Vitvi05_01chr10g10350	rev_lifton_aegis [11], mcscan_anchors [223], mcscan_last_filtered [223], rbbh [evalue=7.8200000000000005e-56/5.91e-56, norm_bitscore=1.0/1.1, coverage=92.1/93.8, identity=60.0/58.0], orthofinder [OG0005267]	high_confidence	ITAG4_0	T2T_5_1	Tomato	Grapevine
Solyc02g076850.2	Vitvi05_01chr08g01730	mcscan_last_filtered [158]	lower_confidence	ITAG4_0	T2T_5_1	Tomato	Grapevine
Solyc02g076870.4	Vitvi05_01chr10g10310	mcscan_anchors [1070], mcscan_last_filtered [1.07e+03], rbbh [evalue=3.85e-214/3.03e-214, norm_bitscore=1.3/1.3, coverage=86.3/87.4, identity=75.1/73.5], orthofinder [OG0008828]	medium_confidence	ITAG4_0	T2T_5_1	Tomato	Grapevine
Solyc02g076880.4	AT3G56891	mcscan_last_filtered [108]	lower_confidence	ITAG4_0	Araport11	Tomato	Arabidopsis
Solyc02g076880.4	Vitvi05_01chr10g10300	mcscan_anchors [263], mcscan_last_filtered [263], rbbh [evalue=7.990000000000001e-58/3.6700000000000004e-58, norm_bitscore=1.2/1.0, coverage=100.0/86.6, identity=58.3/58.4], orthofinder [OG0004869]	medium_confidence	ITAG4_0	T2T_5_1	Tomato	Grapevine
Solyc02g076890.1	Vitvi05_01chr12g03190	mcscan_anchors [271], mcscan_last_filtered [271], rbbh [evalue=1.72e-59/1.5500000000000001e-58, norm_bitscore=1.3/1.3, coverage=100.0/100.0, identity=65.7/65.7], orthofinder [OG0007800]	medium_confidence	ITAG4_0	T2T_5_1	Tomato	Grapevine
Solyc02g076890.1	Vitvi05_01chr10g10290	mcscan_anchors [273], mcscan_last_filtered [273], orthofinder [OG0007800]	lower_confidence	ITAG4_0	T2T_5_1	Tomato	Grapevine
Solyc02g076890.1	Vitvi05_01chr12g03200	orthofinder [OG0007800]	lower_confidence	ITAG4_0	T2T_5_1	Tomato	Grapevine
Solyc02g076900.4	Vitvi05_01chr15g19280	rec_liftoff_aegis [9/8], rev_lifton_aegis [10], mcscan_last_filtered [302], rbbh [evalue=8.399999999999999e-68/5.1e-68, norm_bitscore=1.1/1.5, coverage=68.8/88.4, identity=73.0/73.0], orthofinder [OG0012230]	high_confidence	ITAG4_0	T2T_5_1	Tomato	Grapevine
Solyc02g076910.3	Vitvi05_01chr10g10170	mcscan_anchors [549], mcscan_last_filtered [549], orthofinder [OG0000756]	lower_confidence	ITAG4_0	T2T_5_1	Tomato	Grapevine
Solyc02g076910.3	Vitvi05_01chr12g03240	mcscan_anchors [487], mcscan_last_filtered [487], orthofinder [OG0000756]	lower_confidence	ITAG4_0	T2T_5_1	Tomato	Grapevine
Solyc02g076910.3	Vitvi05_01chr12g03220	orthofinder [OG0000756]	lower_confidence	ITAG4_0	T2T_5_1	Tomato	Grapevine
Solyc02g076910.3	Vitvi05_01chr12g03230	orthofinder [OG0000756]	lower_confidence	ITAG4_0	T2T_5_1	Tomato	Grapevine
Solyc02g076920.3	Vitvi05_01chr10g10260	mcscan_anchors [319], mcscan_last_filtered [319]	lower_confidence	ITAG4_0	T2T_5_1	Tomato	Grapevine
Solyc02g076920.3	Vitvi05_01chr14g22730	mcscan_last_filtered [288]	lower_confidence	ITAG4_0	T2T_5_1	Tomato	Grapevine
Solyc02g076930.2	Vitvi05_01chr10g10230	mcscan_anchors [671], mcscan_last_filtered [671], rbbh [evalue=1.0200000000000001e-161/1.39e-162, norm_bitscore=1.1/1.1, coverage=97.7/93.1, identity=63.6/63.6], orthofinder [OG0010149]	medium_confidence	ITAG4_0	T2T_5_1	Tomato	Grapevine
Solyc02g076950.2	Vitvi05_01chr10g10180	mcscan_anchors [547], mcscan_last_filtered [547], rbbh [evalue=3.49e-110/3.94e-114, norm_bitscore=1.2/0.7, coverage=72.5/53.1, identity=87.0/73.6], orthofinder [OG0010308]	medium_confidence	ITAG4_0	T2T_5_1	Tomato	Grapevine
Solyc02g076970.2	Vitvi05_01chr12g03220	orthofinder [OG0000756]	lower_confidence	ITAG4_0	T2T_5_1	Tomato	Grapevine
Solyc02g076970.2	Vitvi05_01chr12g03230	orthofinder [OG0000756]	lower_confidence	ITAG4_0	T2T_5_1	Tomato	Grapevine
Solyc02g076970.2	Vitvi05_01chr12g03240	orthofinder [OG0000756]	lower_confidence	ITAG4_0	T2T_5_1	Tomato	Grapevine
Solyc02g076970.2	Vitvi05_01chr10g10170	orthofinder [OG0000756]	lower_confidence	ITAG4_0	T2T_5_1	Tomato	Grapevine
Solyc02g077080.3	Vitvi05_01chr10g10130	mcscan_anchors [634], mcscan_last_filtered [634]	lower_confidence	ITAG4_0	T2T_5_1	Tomato	Grapevine
Solyc02g077080.3	Vitvi05_01chr12g03400	mcscan_anchors [581], mcscan_last_filtered [581]	lower_confidence	ITAG4_0	T2T_5_1	Tomato	Grapevine
Solyc02g077090.4	Vitvi05_01chr06g09980	rev_lifton_aegis [7]	high_confidence	ITAG4_0	T2T_5_1	Tomato	Grapevine
Solyc02g077090.4	Vitvi05_01chr10g10100	mcscan_anchors [821], mcscan_last_filtered [821], rbbh [evalue=3.18e-221/1.2100000000000001e-223, norm_bitscore=0.9/1.0, coverage=94.0/100.0, identity=66.9/67.3], orthofinder [OG0012229]	medium_confidence	ITAG4_0	T2T_5_1	Tomato	Grapevine
Solyc02g077110.3	Vitvi05_01chr10g10090	mcscan_anchors [772], mcscan_last_filtered [772], orthofinder [OG0004155]	lower_confidence	ITAG4_0	T2T_5_1	Tomato	Grapevine
Solyc02g077150.1	Vitvi05_01chr10g10090	rev_lifton_aegis [7], orthofinder [OG0004155]	high_confidence	ITAG4_0	T2T_5_1	Tomato	Grapevine
Solyc02g077190.3	AT4G18490	rev_lifton_aegis [7]	high_confidence	ITAG4_0	Araport11	Tomato	Arabidopsis
Solyc02g077210.1	Vitvi05_01chr10g09730	mcscan_anchors [198], mcscan_last_filtered [198], rbbh [evalue=1.59e-32/4.1300000000000005e-31, norm_bitscore=0.5/0.2, coverage=81.1/32.6, identity=38.7/35.9], orthofinder [OG0012226]	medium_confidence	ITAG4_0	T2T_5_1	Tomato	Grapevine
Solyc02g077220.3	Vitvi05_01chr10g09960	mcscan_anchors [501], mcscan_last_filtered [501], rbbh [evalue=6.84e-125/1.1099999999999999e-126, norm_bitscore=1.5/1.5, coverage=98.3/99.2, identity=70.9/70.9], orthofinder [OG0013654]	medium_confidence	ITAG4_0	T2T_5_1	Tomato	Grapevine
Solyc02g077240.4	Vitvi05_01chr10g09990	rec_liftoff_aegis [7/6], rev_lifton_aegis [8 (copies) (multiple 2)], mcscan_anchors [1600], mcscan_last_filtered [1.6e+03], rbbh [evalue=0.0/0.0, norm_bitscore=1.6/1.8, coverage=86.6/97.8, identity=87.8/87.6], orthofinder [OG0016804]	high_confidence	ITAG4_0	T2T_5_1	Tomato	Grapevine
Solyc02g077240.4	Vitvi05_01chr08g06180	mcscan_last_filtered [1.19e+03]	lower_confidence	ITAG4_0	T2T_5_1	Tomato	Grapevine
Solyc02g077240.4	Vitvi05_01chr06g09970	mcscan_last_filtered [1.15e+03]	lower_confidence	ITAG4_0	T2T_5_1	Tomato	Grapevine
Solyc02g077250.2	Vitvi05_01chr10g09680	mcscan_anchors [154], mcscan_last_filtered [154]	lower_confidence	ITAG4_0	T2T_5_1	Tomato	Grapevine
Solyc02g077250.2	Vitvi05_01chr12g03580	orthofinder [OG0000897]	lower_confidence	ITAG4_0	T2T_5_1	Tomato	Grapevine
Solyc02g077260.3	Vitvi05_01chr10g09670	mcscan_anchors [416], mcscan_last_filtered [416], rbbh [evalue=1.04e-93/4.4000000000000004e-96, norm_bitscore=0.9/0.9, coverage=95.0/92.5, identity=55.7/55.7], orthofinder [OG0001570]	medium_confidence	ITAG4_0	T2T_5_1	Tomato	Grapevine
Solyc02g077260.3	Vitvi05_01chr19g02320	mcscan_last_filtered [338], orthofinder [OG0001570]	lower_confidence	ITAG4_0	T2T_5_1	Tomato	Grapevine
Solyc02g077270.4	Vitvi05_01chr19g02380	orthofinder [OG0007802]	lower_confidence	ITAG4_0	T2T_5_1	Tomato	Grapevine
Solyc02g077280.4	Vitvi05_01chr04g18600	rec_liftoff_aegis [6/6], rev_lifton_aegis [6], mcscan_last_filtered [997], rbbh [evalue=3.58e-216/2.6599999999999998e-216, norm_bitscore=1.3/1.4, coverage=72.8/76.1, identity=89.8/89.5], orthofinder [OG0014216]	medium_confidence	ITAG4_0	T2T_5_1	Tomato	Grapevine
Solyc02g077290.2	Vitvi05_01chr10g09590	rbbh [evalue=1.53e-304/7.73e-303, norm_bitscore=0.9/0.9, coverage=96.4/95.6, identity=49.8/49.8], orthofinder [OG0000430]	medium_confidence	ITAG4_0	T2T_5_1	Tomato	Grapevine
Solyc02g077290.2	Vitvi05_01chr10g09530	mcscan_anchors [977], mcscan_last_filtered [977], orthofinder [OG0000430]	lower_confidence	ITAG4_0	T2T_5_1	Tomato	Grapevine
Solyc02g077290.2	Vitvi05_01chr05g14450	mcscan_last_filtered [811], orthofinder [OG0000430]	lower_confidence	ITAG4_0	T2T_5_1	Tomato	Grapevine
Solyc02g077290.2	Vitvi05_01chr10g09510	orthofinder [OG0000430]	lower_confidence	ITAG4_0	T2T_5_1	Tomato	Grapevine
Solyc02g077290.2	Vitvi05_01chr10g09520	orthofinder [OG0000430]	lower_confidence	ITAG4_0	T2T_5_1	Tomato	Grapevine
Solyc02g077290.2	Vitvi05_01chr10g09560	orthofinder [OG0000430]	lower_confidence	ITAG4_0	T2T_5_1	Tomato	Grapevine
Solyc02g077290.2	Vitvi05_01chr05g14460	orthofinder [OG0000430]	lower_confidence	ITAG4_0	T2T_5_1	Tomato	Grapevine
Solyc02g077290.2	Vitvi05_01chr10g09480	orthofinder [OG0000430]	lower_confidence	ITAG4_0	T2T_5_1	Tomato	Grapevine
Solyc02g077290.2	Vitvi05_01chr15g00910	orthofinder [OG0000430]	lower_confidence	ITAG4_0	T2T_5_1	Tomato	Grapevine
Solyc02g077290.2	Vitvi05_01chr10g09500	orthofinder [OG0000430]	lower_confidence	ITAG4_0	T2T_5_1	Tomato	Grapevine
Solyc02g077290.2	Vitvi05_01chr10g09460	orthofinder [OG0000430]	lower_confidence	ITAG4_0	T2T_5_1	Tomato	Grapevine
Solyc02g077290.2	Vitvi05_01chr10g09570	orthofinder [OG0000430]	lower_confidence	ITAG4_0	T2T_5_1	Tomato	Grapevine
Solyc02g077300.2	Vitvi05_01chr10g09370	rev_lifton_aegis [8], mcscan_anchors [723], mcscan_last_filtered [723], rbbh [evalue=3.93e-183/4.3500000000000005e-183, norm_bitscore=1.5/1.5, coverage=90.8/92.9, identity=77.5/76.5], orthofinder [OG0010307]	high_confidence	ITAG4_0	T2T_5_1	Tomato	Grapevine
Solyc02g077310.4	Vitvi05_01chr10g09360	mcscan_anchors [409], mcscan_last_filtered [409], rbbh [evalue=1.41e-81/2.13e-83, norm_bitscore=1.6/1.2, coverage=99.4/80.6, identity=75.9/75.9], orthofinder [OG0012224]	medium_confidence	ITAG4_0	T2T_5_1	Tomato	Grapevine
Solyc02g077320.4	Vitvi05_01chr10g09350	mcscan_anchors [613], mcscan_last_filtered [613], rbbh [evalue=1.17e-140/2.55e-143, norm_bitscore=0.9/0.9, coverage=99.6/96.0, identity=52.1/52.1], orthofinder [OG0012223]	medium_confidence	ITAG4_0	T2T_5_1	Tomato	Grapevine
Solyc02g077330.3	Vitvi05_01chr10g09340	mcscan_anchors [513], mcscan_last_filtered [513], rbbh [evalue=4.1e-145/2.1100000000000002e-144, norm_bitscore=1.2/1.0, coverage=93.1/80.4, identity=58.2/58.2], orthofinder [OG0013655]	medium_confidence	ITAG4_0	T2T_5_1	Tomato	Grapevine
Solyc02g077340.1	Vitvi05_01chr10g09320	mcscan_anchors [430], mcscan_last_filtered [430], orthofinder [OG0002655]	lower_confidence	ITAG4_0	T2T_5_1	Tomato	Grapevine
Solyc02g077360.1	Vitvi05_01chr10g09310	mcscan_anchors [274], mcscan_last_filtered [274], rbbh [evalue=5.33e-70/3.5699999999999996e-69, norm_bitscore=0.8/0.8, coverage=93.1/96.0, identity=51.8/52.0], orthofinder [OG0012222]	medium_confidence	ITAG4_0	T2T_5_1	Tomato	Grapevine
Solyc02g077370.1	Vitvi05_01chr10g09300	rev_lifton_aegis [9], mcscan_anchors [236], mcscan_last_filtered [236], rbbh [evalue=2.98e-56/1.34e-57, norm_bitscore=1.1/1.1, coverage=75.9/81.2, identity=73.6/73.6], orthofinder [OG0016805]	high_confidence	ITAG4_0	T2T_5_1	Tomato	Grapevine
Solyc02g077390.2	Vitvi05_01chr10g09280	mcscan_anchors [486], mcscan_last_filtered [486], rbbh [evalue=6.97e-106/6.41e-113, norm_bitscore=0.9/0.9, coverage=97.8/96.1, identity=60.2/60.6], orthofinder [OG0003571]	medium_confidence	ITAG4_0	T2T_5_1	Tomato	Grapevine
Solyc02g077400.4	Vitvi05_01chr10g09290	rev_lifton_aegis [6], mcscan_anchors [550], mcscan_last_filtered [550], rbbh [evalue=3.98e-127/3.05e-127, norm_bitscore=1.8/1.8, coverage=94.5/95.5, identity=93.1/93.1], orthofinder [OG0007540]	medium_confidence	ITAG4_0	T2T_5_1	Tomato	Grapevine
Solyc02g077400.4	Vitvi05_01chr12g03790	rev_lifton_aegis [6], mcscan_last_filtered [531], orthofinder [OG0007540]	lower_confidence	ITAG4_0	T2T_5_1	Tomato	Grapevine
Solyc02g077400.4	Vitvi05_01chr15g08920	mcscan_last_filtered [425]	lower_confidence	ITAG4_0	T2T_5_1	Tomato	Grapevine
Solyc02g077410.3	Vitvi05_01chr10g09250	rev_lifton_aegis [6], mcscan_anchors [515], mcscan_last_filtered [515], rbbh [evalue=6.34e-66/1.66e-66, norm_bitscore=1.2/1.3, coverage=100.0/100.0, identity=84.0/84.0], orthofinder [OG0013656]	medium_confidence	ITAG4_0	T2T_5_1	Tomato	Grapevine
Solyc02g077430.4	Vitvi05_01chr10g10090	mcscan_anchors [596], mcscan_last_filtered [596]	lower_confidence	ITAG4_0	T2T_5_1	Tomato	Grapevine
Solyc02g077440.3	Vitvi05_01chr19g02640	rev_lifton_aegis [7], mcscan_last_filtered [223], orthofinder [OG0004417]	high_confidence	ITAG4_0	T2T_5_1	Tomato	Grapevine
Solyc02g077440.3	Vitvi05_01chr10g09230	mcscan_anchors [261], mcscan_last_filtered [261], rbbh [evalue=1.3e-56/1.53e-56, norm_bitscore=1.9/1.8, coverage=95.6/89.6, identity=93.0/93.0], orthofinder [OG0004417]	medium_confidence	ITAG4_0	T2T_5_1	Tomato	Grapevine
Solyc02g077450.3	Vitvi05_01chr10g09220	rec_liftoff_aegis [7/7], rev_lifton_aegis [10], mcscan_anchors [961], mcscan_last_filtered [961], orthofinder [OG0003149]	high_confidence	ITAG4_0	T2T_5_1	Tomato	Grapevine
Solyc02g077450.3	Vitvi05_01chr12g03860	mcscan_last_filtered [808], orthofinder [OG0003149]	lower_confidence	ITAG4_0	T2T_5_1	Tomato	Grapevine
Solyc02g077460.3	Vitvi05_01chr06g02120	mcscan_last_filtered [526], rbbh [evalue=4.1599999999999996e-119/3.7100000000000003e-118, norm_bitscore=1.6/1.1, coverage=98.6/69.3, identity=76.6/77.4], orthofinder [OG0004836]	medium_confidence	ITAG4_0	T2T_5_1	Tomato	Grapevine
Solyc02g077470.4	Vitvi05_01chr10g09200	rev_lifton_aegis [6], mcscan_anchors [397], mcscan_last_filtered [397], rbbh [evalue=5.0200000000000005e-79/3.87e-79, norm_bitscore=1.4/1.4, coverage=94.7/97.0, identity=75.8/75.0], orthofinder [OG0002060]	medium_confidence	ITAG4_0	T2T_5_1	Tomato	Grapevine
Solyc02g077470.4	Vitvi05_01chr12g03880	mcscan_last_filtered [330], orthofinder [OG0002060]	lower_confidence	ITAG4_0	T2T_5_1	Tomato	Grapevine
Solyc02g077470.4	Vitvi05_01chr12g03960	orthofinder [OG0002060]	lower_confidence	ITAG4_0	T2T_5_1	Tomato	Grapevine
Solyc02g077480.1	Vitvi05_01chr13g27040	rec_liftoff_aegis [10/10], rev_lifton_aegis [11], mcscan_last_filtered [401]	high_confidence	ITAG4_0	T2T_5_1	Tomato	Grapevine
Solyc02g077480.1	Vitvi05_01chr04g22990	mcscan_last_filtered [399]	lower_confidence	ITAG4_0	T2T_5_1	Tomato	Grapevine
Solyc02g077480.1	Vitvi05_01chr04g19910	mcscan_last_filtered [398]	lower_confidence	ITAG4_0	T2T_5_1	Tomato	Grapevine
Solyc02g077480.1	Vitvi05_01chr06g02660	mcscan_last_filtered [377]	lower_confidence	ITAG4_0	T2T_5_1	Tomato	Grapevine
Solyc02g077480.1	Vitvi05_01chr18g24950	mcscan_last_filtered [373]	lower_confidence	ITAG4_0	T2T_5_1	Tomato	Grapevine
Solyc02g077480.1	Vitvi05_01chr18g16000	mcscan_last_filtered [349]	lower_confidence	ITAG4_0	T2T_5_1	Tomato	Grapevine
Solyc02g077510.4	Vitvi05_01chr10g09190	orthofinder [OG0007803]	lower_confidence	ITAG4_0	T2T_5_1	Tomato	Grapevine
Solyc02g077520.3	Vitvi05_01chr10g09190	mcscan_anchors [605], mcscan_last_filtered [605], rbbh [evalue=8.13e-160/2.23e-160, norm_bitscore=1.3/1.3, coverage=98.3/97.5, identity=61.7/61.7], orthofinder [OG0007803]	medium_confidence	ITAG4_0	T2T_5_1	Tomato	Grapevine
Solyc02g077520.3	Vitvi05_01chr10g09160	rev_lifton_aegis [6]	lower_confidence	ITAG4_0	T2T_5_1	Tomato	Grapevine
Solyc02g077530.2	Vitvi05_01chr10g09190	orthofinder [OG0007803]	lower_confidence	ITAG4_0	T2T_5_1	Tomato	Grapevine
Solyc02g077540.4	Vitvi05_01chr10g09150	mcscan_anchors [172], mcscan_last_filtered [172]	lower_confidence	ITAG4_0	T2T_5_1	Tomato	Grapevine
Solyc02g077540.4	Vitvi05_01chr19g02690	mcscan_last_filtered [244], orthofinder [OG0004418]	lower_confidence	ITAG4_0	T2T_5_1	Tomato	Grapevine
Solyc02g077550.4	Vitvi05_01chr19g02690	rbbh [evalue=4.0499999999999996e-82/3.27e-80, norm_bitscore=1.1/0.9, coverage=92.3/85.4, identity=56.2/54.7], orthofinder [OG0004418]	medium_confidence	ITAG4_0	T2T_5_1	Tomato	Grapevine
Solyc02g077560.3	Vitvi05_01chr10g09140	rec_liftoff_aegis [6/6], rev_lifton_aegis [6], mcscan_anchors [1340], mcscan_last_filtered [1.34e+03], rbbh [evalue=3.3e-295/5.81e-299, norm_bitscore=1.1/1.1, coverage=99.9/100.0, identity=58.2/58.4], orthofinder [OG0010305]	medium_confidence	ITAG4_0	T2T_5_1	Tomato	Grapevine
Solyc02g077570.3	Vitvi05_01chr10g09130	mcscan_anchors [607], mcscan_last_filtered [607], orthofinder [OG0016807]	lower_confidence	ITAG4_0	T2T_5_1	Tomato	Grapevine
Solyc02g077590.1	Vitvi05_01chr10g09090	rev_lifton_aegis [10], mcscan_anchors [249], mcscan_last_filtered [249], rbbh [evalue=9.629999999999999e-54/2.17e-55, norm_bitscore=0.9/1.0, coverage=96.7/99.4, identity=59.4/59.1], orthofinder [OG0004448]	high_confidence	ITAG4_0	T2T_5_1	Tomato	Grapevine
Solyc02g077600.3	Vitvi05_01chr10g09070	rev_lifton_aegis [7 (copies)], mcscan_anchors [2600], mcscan_last_filtered [2.6e+03], rbbh [evalue=0.0/0.0, norm_bitscore=1.3/1.3, coverage=100.0/97.8, identity=70.4/71.9], orthofinder [OG0007542]	high_confidence	ITAG4_0	T2T_5_1	Tomato	Grapevine
Solyc02g077610.3	Vitvi05_01chr10g09060	mcscan_anchors [485], mcscan_last_filtered [485], rbbh [evalue=1.26e-140/4.93e-142, norm_bitscore=1.4/1.2, coverage=99.0/86.4, identity=67.9/67.9], orthofinder [OG0016808]	medium_confidence	ITAG4_0	T2T_5_1	Tomato	Grapevine
Solyc02g077610.3	Vitvi05_01chr12g04230	mcscan_last_filtered [419]	lower_confidence	ITAG4_0	T2T_5_1	Tomato	Grapevine
Solyc02g077620.1	Vitvi05_01chr18g25730	rev_lifton_aegis [10], mcscan_last_filtered [285], orthofinder [OG0001042]	high_confidence	ITAG4_0	T2T_5_1	Tomato	Grapevine
Solyc02g077620.1	Vitvi05_01chr18g25720	rbbh [evalue=4.38e-109/2.37e-106, norm_bitscore=0.9/1.0, coverage=90.4/93.9, identity=48.4/48.8], orthofinder [OG0001042]	medium_confidence	ITAG4_0	T2T_5_1	Tomato	Grapevine
Solyc02g077630.3	Vitvi05_01chr10g09040	rev_liftoff_aegis [9], rev_lifton_aegis [11], mcscan_anchors [1940], mcscan_last_filtered [1.94e+03], rbbh [evalue=2.3699999999999997e-236/7.229999999999999e-236, norm_bitscore=0.7/0.7, coverage=99.1/99.0, identity=74.8/75.2], orthofinder [OG0005262]	high_confidence	ITAG4_0	T2T_5_1	Tomato	Grapevine
Solyc02g077640.1	Vitvi05_01chr12g04270	rev_lifton_aegis [10]	high_confidence	ITAG4_0	T2T_5_1	Tomato	Grapevine
Solyc02g077640.1	Vitvi05_01chr13g12780	mcscan_last_filtered [484], rbbh [evalue=1.95e-103/7.579999999999999e-104, norm_bitscore=1.4/1.4, coverage=99.0/98.6, identity=71.7/71.3], orthofinder [OG0001693]	medium_confidence	ITAG4_0	T2T_5_1	Tomato	Grapevine
Solyc02g077650.2	Vitvi05_01chr13g12760	rev_lifton_aegis [10], mcscan_last_filtered [1.08e+03], rbbh [evalue=6.34e-121/2.8499999999999998e-120, norm_bitscore=0.8/0.7, coverage=99.4/96.6, identity=74.0/74.0], orthofinder [OG0013658]	high_confidence	ITAG4_0	T2T_5_1	Tomato	Grapevine
Solyc02g077660.3	Vitvi05_01chr10g08990	mcscan_anchors [2130], mcscan_last_filtered [2.13e+03], rbbh [evalue=0.0/0.0, norm_bitscore=0.8/0.7, coverage=90.2/91.4, identity=53.6/53.7], orthofinder [OG0002059]	medium_confidence	ITAG4_0	T2T_5_1	Tomato	Grapevine
Solyc02g077670.3	Vitvi05_01chr10g08980	rev_lifton_aegis [6], mcscan_anchors [874], mcscan_last_filtered [874], rbbh [evalue=1.88e-206/1.2600000000000001e-200, norm_bitscore=1.7/1.6, coverage=100.0/100.0, identity=81.3/81.3], orthofinder [OG0003484]	medium_confidence	ITAG4_0	T2T_5_1	Tomato	Grapevine
Solyc02g077670.3	Vitvi05_01chr08g05640	mcscan_last_filtered [621]	lower_confidence	ITAG4_0	T2T_5_1	Tomato	Grapevine
Solyc02g077680.4	Vitvi05_01chr10g08970	rec_liftoff_aegis [6/6], mcscan_anchors [2540], mcscan_last_filtered [2.54e+03], rbbh [evalue=0.0/0.0, norm_bitscore=1.5/1.6, coverage=99.8/99.8, identity=75.0/75.7], orthofinder [OG0016809]	medium_confidence	ITAG4_0	T2T_5_1	Tomato	Grapevine
Solyc02g077690.4	Vitvi05_01chr10g08950	mcscan_anchors [323], mcscan_last_filtered [323], rbbh [evalue=4.3400000000000004e-72/8.22e-76, norm_bitscore=0.8/0.8, coverage=91.2/94.3, identity=48.2/46.8], orthofinder [OG0008815]	medium_confidence	ITAG4_0	T2T_5_1	Tomato	Grapevine
Solyc02g077700.1	Vitvi05_01chr10g08940	rev_lifton_aegis [10], mcscan_anchors [250], mcscan_last_filtered [250], rbbh [evalue=1.27e-62/8.61e-64, norm_bitscore=1.2/1.2, coverage=96.1/96.1, identity=59.1/59.1], orthofinder [OG0010304]	high_confidence	ITAG4_0	T2T_5_1	Tomato	Grapevine
Solyc02g077710.1	Vitvi05_01chr10g08930	rev_lifton_aegis [8], rbbh [evalue=5.18e-10/4e-10, norm_bitscore=0.2/0.2, coverage=14.9/40.2, identity=52.9/40.6], orthofinder [OG0002058]	high_confidence	ITAG4_0	T2T_5_1	Tomato	Grapevine
Solyc02g077710.1	Vitvi05_01chr12g04320	orthofinder [OG0002058]	lower_confidence	ITAG4_0	T2T_5_1	Tomato	Grapevine
Solyc02g077720.4	Vitvi05_01chr10g08920	mcscan_anchors [166], mcscan_last_filtered [166], rbbh [evalue=2.95e-32/7.320000000000001e-31, norm_bitscore=0.8/0.7, coverage=95.2/97.9, identity=51.7/51.7], orthofinder [OG0016810]	medium_confidence	ITAG4_0	T2T_5_1	Tomato	Grapevine
Solyc02g077730.3	Vitvi05_01chr14g26820	mcscan_last_filtered [54.8]	lower_confidence	ITAG4_0	T2T_5_1	Tomato	Grapevine
Solyc02g077740.3	Vitvi05_01chr05g03050	rev_lifton_aegis [8], mcscan_last_filtered [212]	high_confidence	ITAG4_0	T2T_5_1	Tomato	Grapevine
Solyc02g077740.3	Vitvi05_01chr10g08900	mcscan_anchors [264], mcscan_last_filtered [264], rbbh [evalue=1.22e-63/4.41e-64, norm_bitscore=1.2/1.3, coverage=99.4/98.7, identity=64.8/64.8]	medium_confidence	ITAG4_0	T2T_5_1	Tomato	Grapevine
Solyc02g077740.3	Vitvi05_01chr12g04370	mcscan_last_filtered [261]	lower_confidence	ITAG4_0	T2T_5_1	Tomato	Grapevine
Solyc02g077740.3	Vitvi05_01chr18g23820	mcscan_last_filtered [238]	lower_confidence	ITAG4_0	T2T_5_1	Tomato	Grapevine
Solyc02g077740.3	Vitvi05_01chr14g26810	mcscan_last_filtered [237]	lower_confidence	ITAG4_0	T2T_5_1	Tomato	Grapevine
Solyc02g077740.3	Vitvi05_01chr18g36440	mcscan_last_filtered [205]	lower_confidence	ITAG4_0	T2T_5_1	Tomato	Grapevine
Solyc02g077750.4	Vitvi05_01chr10g08890	mcscan_anchors [196], mcscan_last_filtered [196], rbbh [evalue=5.2899999999999995e-40/1.81e-39, norm_bitscore=1.3/0.6, coverage=76.2/32.8, identity=78.8/78.8], orthofinder [OG0014405]	medium_confidence	ITAG4_0	T2T_5_1	Tomato	Grapevine
Solyc02g077750.4	Vitvi05_01chr19g03050	mcscan_last_filtered [145], orthofinder [OG0014405]	lower_confidence	ITAG4_0	T2T_5_1	Tomato	Grapevine
Solyc02g077780.3	Vitvi05_01chr10g08850	rev_lifton_aegis [6], mcscan_anchors [1420], mcscan_last_filtered [1.42e+03], rbbh [evalue=0.0/0.0, norm_bitscore=1.5/1.5, coverage=99.0/99.2, identity=75.7/75.7], orthofinder [OG0008813]	medium_confidence	ITAG4_0	T2T_5_1	Tomato	Grapevine
Solyc02g077840.2	Vitvi05_01chr12g07370	mcscan_last_filtered [152]	lower_confidence	ITAG4_0	T2T_5_1	Tomato	Grapevine
Solyc02g077840.2	Vitvi05_01chr07g00340	mcscan_last_filtered [136], orthofinder [OG0003148]	lower_confidence	ITAG4_0	T2T_5_1	Tomato	Grapevine
Solyc02g077840.2	Vitvi05_01chr14g09200	mcscan_last_filtered [126], orthofinder [OG0003148]	lower_confidence	ITAG4_0	T2T_5_1	Tomato	Grapevine
Solyc02g077850.3	Vitvi05_01chr10g08800	rec_liftoff_aegis [8/8], rev_lifton_aegis [10], mcscan_anchors [1350], mcscan_last_filtered [1.35e+03], rbbh [evalue=6.950000000000001e-291/1.14e-292, norm_bitscore=1.3/1.3, coverage=96.7/97.0, identity=74.4/74.4], orthofinder [OG0005260]	high_confidence	ITAG4_0	T2T_5_1	Tomato	Grapevine
Solyc02g077860.1	Vitvi05_01chr10g00130	fwd_liftoff_aegis [6]	medium_confidence	ITAG4_0	T2T_5_1	Tomato	Grapevine
Solyc02g077860.1	Vitvi05_01chr07g31770	mcscan_last_filtered [248], orthofinder [OG0001521]	lower_confidence	ITAG4_0	T2T_5_1	Tomato	Grapevine
Solyc02g077860.1	Vitvi05_01chr00g02370	orthofinder [OG0001521]	lower_confidence	ITAG4_0	T2T_5_1	Tomato	Grapevine
Solyc02g077860.1	Vitvi05_01chr10g20100	orthofinder [OG0001521]	lower_confidence	ITAG4_0	T2T_5_1	Tomato	Grapevine
Solyc02g077860.1	Vitvi05_01chr00g01140	orthofinder [OG0001521]	lower_confidence	ITAG4_0	T2T_5_1	Tomato	Grapevine
Solyc02g077865.1	Vitvi05_01chr05g25070	mcscan_last_filtered [163]	lower_confidence	ITAG4_0	T2T_5_1	Tomato	Grapevine
Solyc02g077865.1	Vitvi05_01chr13g14620	mcscan_last_filtered [162]	lower_confidence	ITAG4_0	T2T_5_1	Tomato	Grapevine
Solyc02g077865.1	Vitvi05_01chr08g03180	mcscan_last_filtered [162]	lower_confidence	ITAG4_0	T2T_5_1	Tomato	Grapevine
Solyc02g077865.1	Vitvi05_01chr17g10390	mcscan_last_filtered [161]	lower_confidence	ITAG4_0	T2T_5_1	Tomato	Grapevine
Solyc02g077865.1	Vitvi05_01chr02g08610	mcscan_last_filtered [131]	lower_confidence	ITAG4_0	T2T_5_1	Tomato	Grapevine
Solyc02g077880.3	Vitvi05_01chr10g08760	mcscan_anchors [210], mcscan_last_filtered [210], rbbh [evalue=4.57e-46/6.04e-47, norm_bitscore=1.2/1.2, coverage=96.8/98.4, identity=65.3/65.3], orthofinder [OG0003570]	medium_confidence	ITAG4_0	T2T_5_1	Tomato	Grapevine
Solyc02g077890.4	Vitvi05_01chr10g08750	mcscan_anchors [562], mcscan_last_filtered [562], rbbh [evalue=2.77e-122/9.860000000000002e-124, norm_bitscore=0.8/0.8, coverage=81.8/81.5, identity=57.6/57.6], orthofinder [OG0001344]	medium_confidence	ITAG4_0	T2T_5_1	Tomato	Grapevine
Solyc02g077890.4	Vitvi05_01chr12g04570	mcscan_last_filtered [485]	lower_confidence	ITAG4_0	T2T_5_1	Tomato	Grapevine
Solyc02g077900.4	Vitvi05_01chr10g08700	mcscan_anchors [1210], mcscan_last_filtered [1.21e+03], rbbh [evalue=1.19e-279/2.3e-285, norm_bitscore=1.0/1.1, coverage=100.0/100.0, identity=56.2/56.2], orthofinder [OG0008812]	medium_confidence	ITAG4_0	T2T_5_1	Tomato	Grapevine
Solyc02g077910.4	Vitvi05_01chr10g08680	rev_lifton_aegis [6]	lower_confidence	ITAG4_0	T2T_5_1	Tomato	Grapevine
Solyc02g077920.4	Vitvi05_01chr10g08670	mcscan_anchors [243], mcscan_last_filtered [243], rbbh [evalue=3.52e-48/7.579999999999999e-46, norm_bitscore=1.1/1.0, coverage=65.7/63.8, identity=73.3/73.3], orthofinder [OG0006050]	medium_confidence	ITAG4_0	T2T_5_1	Tomato	Grapevine
Solyc02g077950.3	Vitvi05_01chr10g08660	rev_lifton_aegis [10], mcscan_anchors [264], mcscan_last_filtered [264], rbbh [evalue=1.4399999999999999e-68/4.04e-71, norm_bitscore=0.6/0.7, coverage=100.0/93.5, identity=45.5/44.8], orthofinder [OG0008811]	high_confidence	ITAG4_0	T2T_5_1	Tomato	Grapevine
Solyc02g077960.3	Vitvi05_01chr10g08650	rec_liftoff_aegis [6/6], rev_lifton_aegis [10], mcscan_anchors [199], mcscan_last_filtered [199], rbbh [evalue=2.57e-33/2.7900000000000002e-33, norm_bitscore=0.4/0.4, coverage=18.7/18.7, identity=94.6/94.6]	high_confidence	ITAG4_0	T2T_5_1	Tomato	Grapevine
Solyc02g077970.4	Vitvi05_01chr10g08640	mcscan_anchors [238], mcscan_last_filtered [238]	lower_confidence	ITAG4_0	T2T_5_1	Tomato	Grapevine
Solyc02g077990.3	Vitvi05_01chr10g08630	mcscan_anchors [568], mcscan_last_filtered [568], rbbh [evalue=2.32e-135/3.1499999999999998e-136, norm_bitscore=1.3/1.3, coverage=99.3/98.7, identity=70.5/70.4], orthofinder [OG0010302]	medium_confidence	ITAG4_0	T2T_5_1	Tomato	Grapevine
Solyc02g078000.2	Vitvi05_01chr10g08610	mcscan_anchors [460], mcscan_last_filtered [460]	lower_confidence	ITAG4_0	T2T_5_1	Tomato	Grapevine
Solyc02g078010.4	Vitvi05_01chr10g08600	mcscan_anchors [222], mcscan_last_filtered [222], rbbh [evalue=1.0599999999999999e-42/2.39e-43, norm_bitscore=1.0/1.2, coverage=80.6/97.3, identity=66.7/66.7], orthofinder [OG0008809]	medium_confidence	ITAG4_0	T2T_5_1	Tomato	Grapevine
Solyc02g078020.3	Vitvi05_01chr10g08590	mcscan_anchors [1230], mcscan_last_filtered [1.23e+03], rbbh [evalue=1.92e-308/5.42e-309, norm_bitscore=0.9/0.9, coverage=100.0/100.0, identity=48.3/48.3], orthofinder [OG0008810]	medium_confidence	ITAG4_0	T2T_5_1	Tomato	Grapevine
Solyc02g078030.3	Vitvi05_01chr10g08570	rev_lifton_aegis [10], mcscan_anchors [391], mcscan_last_filtered [391], rbbh [evalue=1.64e-83/1.4e-79, norm_bitscore=0.9/1.0, coverage=99.6/99.2, identity=63.4/63.4], orthofinder [OG0002056]	high_confidence	ITAG4_0	T2T_5_1	Tomato	Grapevine
Solyc02g078040.3	Vitvi05_01chr10g08560	rbbh [evalue=6.79e-49/8.2e-49, norm_bitscore=0.6/0.6, coverage=51.2/46.3, identity=61.7/61.7], orthofinder [OG0001059]	medium_confidence	ITAG4_0	T2T_5_1	Tomato	Grapevine
Solyc02g078050.4	Vitvi05_01chr10g08560	orthofinder [OG0001059]	lower_confidence	ITAG4_0	T2T_5_1	Tomato	Grapevine
Solyc02g078060.1	Vitvi05_01chr10g08560	orthofinder [OG0001059]	lower_confidence	ITAG4_0	T2T_5_1	Tomato	Grapevine
Solyc02g078100.3	Vitvi05_01chr10g08560	mcscan_anchors [203], mcscan_last_filtered [203], orthofinder [OG0001059]	lower_confidence	ITAG4_0	T2T_5_1	Tomato	Grapevine
Solyc02g078120.2	Vitvi05_01chr10g08520	rec_liftoff_aegis [10/10], rev_lifton_aegis [10], mcscan_anchors [1360], mcscan_last_filtered [1.36e+03], rbbh [evalue=0.0/0.0, norm_bitscore=1.6/1.6, coverage=99.7/99.6, identity=83.2/83.2], orthofinder [OG0007036]	high_confidence	ITAG4_0	T2T_5_1	Tomato	Grapevine
Solyc02g078130.3	Vitvi05_01chr10g08500	rev_lifton_aegis [6], mcscan_anchors [213], mcscan_last_filtered [213], rbbh [evalue=1.43e-45/3.04e-47, norm_bitscore=0.8/0.9, coverage=91.4/93.1, identity=50.6/51.7], orthofinder [OG0007035]	medium_confidence	ITAG4_0	T2T_5_1	Tomato	Grapevine
Solyc02g078130.3	Vitvi05_01chr12g04830	orthofinder [OG0007035]	lower_confidence	ITAG4_0	T2T_5_1	Tomato	Grapevine
Solyc02g078140.3	Vitvi05_01chr10g08480	rev_lifton_aegis [8], mcscan_anchors [997], mcscan_last_filtered [997], rbbh [evalue=2.15e-243/1.78e-240, norm_bitscore=1.3/1.4, coverage=99.6/99.8, identity=67.4/67.4], orthofinder [OG0003980]	high_confidence	ITAG4_0	T2T_5_1	Tomato	Grapevine
Solyc02g078150.4	Vitvi05_01chr12g04840	orthofinder [OG0001542]	lower_confidence	ITAG4_0	T2T_5_1	Tomato	Grapevine
Solyc02g078150.4	Vitvi05_01chr10g08370	orthofinder [OG0001542]	lower_confidence	ITAG4_0	T2T_5_1	Tomato	Grapevine
Solyc02g078160.3	Vitvi05_01chr10g08370	mcscan_anchors [361], mcscan_last_filtered [361], orthofinder [OG0001542]	lower_confidence	ITAG4_0	T2T_5_1	Tomato	Grapevine
Solyc02g078160.3	Vitvi05_01chr12g04840	mcscan_anchors [274], mcscan_last_filtered [274], orthofinder [OG0001542]	lower_confidence	ITAG4_0	T2T_5_1	Tomato	Grapevine
Solyc02g078170.3	Vitvi05_01chr10g08400	rec_liftoff_aegis [8/8], rev_lifton_aegis [11], orthofinder [OG0001681]	high_confidence	ITAG4_0	T2T_5_1	Tomato	Grapevine
Solyc02g078170.3	Vitvi05_01chr10g08390	fwd_liftoff_aegis [6], rev_lifton_aegis [7], orthofinder [OG0001681]	high_confidence	ITAG4_0	T2T_5_1	Tomato	Grapevine
Solyc02g078170.3	Vitvi05_01chr10g08410	mcscan_anchors [1180], mcscan_last_filtered [1.18e+03], rbbh [evalue=0.0/0.0, norm_bitscore=1.3/1.3, coverage=97.5/96.0, identity=65.9/65.9], orthofinder [OG0001681]	medium_confidence	ITAG4_0	T2T_5_1	Tomato	Grapevine
Solyc02g078170.3	Vitvi05_01chr12g04900	mcscan_anchors [828], mcscan_last_filtered [828]	lower_confidence	ITAG4_0	T2T_5_1	Tomato	Grapevine
Solyc02g078170.3	Vitvi05_01chr10g08430	orthofinder [OG0001681]	lower_confidence	ITAG4_0	T2T_5_1	Tomato	Grapevine
Solyc02g078170.3	Vitvi05_01chr10g08420	orthofinder [OG0001681]	lower_confidence	ITAG4_0	T2T_5_1	Tomato	Grapevine
Solyc02g078180.3	Vitvi05_01chr10g08440	mcscan_anchors [1010], mcscan_last_filtered [1.01e+03], orthofinder [OG0000683]	lower_confidence	ITAG4_0	T2T_5_1	Tomato	Grapevine
Solyc02g078180.3	Vitvi05_01chr19g03670	mcscan_last_filtered [789]	lower_confidence	ITAG4_0	T2T_5_1	Tomato	Grapevine
Solyc02g078190.3	Vitvi05_01chr18g28510	rbbh [evalue=1.08e-36/8.789999999999999e-39, norm_bitscore=1.1/1.1, coverage=98.2/100.0, identity=63.3/63.1], orthofinder [OG0001702]	medium_confidence	ITAG4_0	T2T_5_1	Tomato	Grapevine
Solyc02g078190.3	Vitvi05_01chr18g28380	rev_lifton_aegis [6], orthofinder [OG0001702]	lower_confidence	ITAG4_0	T2T_5_1	Tomato	Grapevine
Solyc02g078190.3	Vitvi05_01chr18g28650	mcscan_last_filtered [204], orthofinder [OG0001702]	lower_confidence	ITAG4_0	T2T_5_1	Tomato	Grapevine
Solyc02g078190.3	Vitvi05_01chr18g28470	mcscan_last_filtered [203], orthofinder [OG0001702]	lower_confidence	ITAG4_0	T2T_5_1	Tomato	Grapevine
Solyc02g078190.3	Vitvi05_01chr18g28670	orthofinder [OG0001702]	lower_confidence	ITAG4_0	T2T_5_1	Tomato	Grapevine
Solyc02g078200.4	Vitvi05_01chr10g08350	rev_lifton_aegis [6], mcscan_anchors [382], mcscan_last_filtered [382], rbbh [evalue=1.26e-87/4.7200000000000004e-86, norm_bitscore=1.0/0.9, coverage=100.0/100.0, identity=62.1/62.1], orthofinder [OG0012510]	medium_confidence	ITAG4_0	T2T_5_1	Tomato	Grapevine
Solyc02g078210.3	Vitvi05_01chr10g08340	mcscan_anchors [705], mcscan_last_filtered [705], rbbh [evalue=0.0/0.0, norm_bitscore=1.1/1.1, coverage=99.1/98.2, identity=56.8/56.5], orthofinder [OG0010301]	medium_confidence	ITAG4_0	T2T_5_1	Tomato	Grapevine
Solyc02g078220.1	Vitvi05_01chr10g08330	rev_lifton_aegis [10], mcscan_anchors [841], mcscan_last_filtered [841], rbbh [evalue=4.99e-277/1.8e-275, norm_bitscore=0.8/0.8, coverage=95.4/99.9, identity=47.2/46.2], orthofinder [OG0001697]	high_confidence	ITAG4_0	T2T_5_1	Tomato	Grapevine
Solyc02g078220.1	Vitvi05_01chr19g03750	orthofinder [OG0001697]	lower_confidence	ITAG4_0	T2T_5_1	Tomato	Grapevine
Solyc02g078220.1	Vitvi05_01chr19g03720	orthofinder [OG0001697]	lower_confidence	ITAG4_0	T2T_5_1	Tomato	Grapevine
Solyc02g078220.1	Vitvi05_01chr19g03760	orthofinder [OG0001697]	lower_confidence	ITAG4_0	T2T_5_1	Tomato	Grapevine
Solyc02g078220.1	Vitvi05_01chr19g03740	orthofinder [OG0001697]	lower_confidence	ITAG4_0	T2T_5_1	Tomato	Grapevine
Solyc02g078230.2	Vitvi05_01chr10g08320	rec_liftoff_aegis [10/10], rev_lifton_aegis [10], mcscan_anchors [3860], mcscan_last_filtered [3.86e+03], rbbh [evalue=0.0/0.0, norm_bitscore=1.5/1.5, coverage=99.2/99.6, identity=73.1/73.1], orthofinder [OG0011996]	high_confidence	ITAG4_0	T2T_5_1	Tomato	Grapevine
Solyc02g078230.2	Vitvi05_01chr12g05170	mcscan_anchors [3520], mcscan_last_filtered [3.52e+03]	lower_confidence	ITAG4_0	T2T_5_1	Tomato	Grapevine
Solyc02g078240.4	Vitvi05_01chr10g08240	mcscan_anchors [582], mcscan_last_filtered [582], rbbh [evalue=2.64e-139/2.44e-140, norm_bitscore=1.3/1.4, coverage=93.5/95.4, identity=69.2/69.2], orthofinder [OG0016812]	medium_confidence	ITAG4_0	T2T_5_1	Tomato	Grapevine
Solyc02g078250.4	Vitvi05_01chr10g08230	mcscan_anchors [214], mcscan_last_filtered [214], rbbh [evalue=2.88e-51/8.61e-50, norm_bitscore=1.2/1.0, coverage=94.9/80.6, identity=62.3/62.8], orthofinder [OG0002889]	medium_confidence	ITAG4_0	T2T_5_1	Tomato	Grapevine
Solyc02g078250.4	Vitvi05_01chr12g05230	orthofinder [OG0002889]	lower_confidence	ITAG4_0	T2T_5_1	Tomato	Grapevine
Solyc02g078260.3	Vitvi05_01chr12g05240	mcscan_anchors [3490], mcscan_last_filtered [3.49e+03], rbbh [evalue=0.0/0.0, norm_bitscore=1.9/1.9, coverage=98.4/99.7, identity=95.2/94.2], orthofinder [OG0012305]	medium_confidence	ITAG4_0	T2T_5_1	Tomato	Grapevine
Solyc02g078270.3	Vitvi05_01chr10g07160	mcscan_last_filtered [205], rbbh [evalue=9.67e-15/4.24e-16, norm_bitscore=0.2/0.5, coverage=22.7/60.6, identity=74.4/74.4], orthofinder [OG0012303]	medium_confidence	ITAG4_0	T2T_5_1	Tomato	Grapevine
Solyc02g078280.3	Vitvi05_01chr08g20060	mcscan_last_filtered [423], rbbh [evalue=3.8800000000000004e-35/2.34e-37, norm_bitscore=0.5/0.6, coverage=74.2/78.0, identity=58.2/58.2], orthofinder [OG0006049]	medium_confidence	ITAG4_0	T2T_5_1	Tomato	Grapevine
Solyc02g078285.1	Vitvi05_01chr07g06190	mcscan_last_filtered [368], orthofinder [OG0004797]	lower_confidence	ITAG4_0	T2T_5_1	Tomato	Grapevine
Solyc02g078290.4	Vitvi05_01chr08g20060	orthofinder [OG0006049]	lower_confidence	ITAG4_0	T2T_5_1	Tomato	Grapevine
Solyc02g078300.3	Vitvi05_01chr07g06190	rev_lifton_aegis [6], rbbh [evalue=3.77e-73/2.9200000000000004e-73, norm_bitscore=1.7/1.7, coverage=97.7/100.0, identity=85.7/84.5], orthofinder [OG0004797]	medium_confidence	ITAG4_0	T2T_5_1	Tomato	Grapevine
Solyc02g078320.3	AT2G42030	mcscan_last_filtered [79.3]	lower_confidence	ITAG4_0	Araport11	Tomato	Arabidopsis
Solyc02g078320.3	Vitvi05_01chr10g08200	rev_lifton_aegis [11], mcscan_anchors [326], mcscan_last_filtered [326], rbbh [evalue=3.4699999999999994e-95/8.93e-99, norm_bitscore=1.2/1.2, coverage=100.0/100.0, identity=58.8/58.8], orthofinder [OG0000369]	high_confidence	ITAG4_0	T2T_5_1	Tomato	Grapevine
Solyc02g078320.3	Vitvi05_01chr19g03930	mcscan_last_filtered [242]	lower_confidence	ITAG4_0	T2T_5_1	Tomato	Grapevine
Solyc02g078330.3	Vitvi05_01chr12g05390	rev_lifton_aegis [9], orthofinder [OG0000889]	high_confidence	ITAG4_0	T2T_5_1	Tomato	Grapevine
Solyc02g078330.3	Vitvi05_01chr10g08180	mcscan_anchors [587], mcscan_last_filtered [587], rbbh [evalue=9.9e-137/1.97e-137, norm_bitscore=0.8/0.8, coverage=93.0/90.0, identity=46.9/46.9], orthofinder [OG0000889]	medium_confidence	ITAG4_0	T2T_5_1	Tomato	Grapevine
Solyc02g078340.4	Vitvi05_01chr10g08150	rev_lifton_aegis [8], mcscan_anchors [246], mcscan_last_filtered [246], rbbh [evalue=1.86e-69/1.04e-69, norm_bitscore=1.0/1.0, coverage=95.6/97.2, identity=53.8/53.3], orthofinder [OG0016813]	high_confidence	ITAG4_0	T2T_5_1	Tomato	Grapevine
Solyc02g078350.3	Vitvi05_01chr10g08140	rev_lifton_aegis [9], mcscan_anchors [806], mcscan_last_filtered [806], rbbh [evalue=1.27e-154/1.78e-155, norm_bitscore=0.9/0.9, coverage=97.2/94.3, identity=58.8/58.8], orthofinder [OG0004172]	high_confidence	ITAG4_0	T2T_5_1	Tomato	Grapevine
Solyc02g078360.4	Vitvi05_01chr10g08130	rec_liftoff_aegis [7/8], rev_lifton_aegis [7 (copies) (multiple 2)], mcscan_anchors [693], mcscan_last_filtered [693], rbbh [evalue=2.62e-151/5.8899999999999995e-152, norm_bitscore=1.5/0.9, coverage=96.6/58.8, identity=74.5/74.5], orthofinder [OG0004096]	high_confidence	ITAG4_0	T2T_5_1	Tomato	Grapevine
Solyc02g078360.4	Vitvi05_01chr10g21690	orthofinder [OG0004096]	lower_confidence	ITAG4_0	T2T_5_1	Tomato	Grapevine
Solyc02g078380.3	Vitvi05_01chr10g08110	mcscan_anchors [493], mcscan_last_filtered [493], rbbh [evalue=3.4500000000000004e-125/1.14e-126, norm_bitscore=1.4/1.4, coverage=99.2/98.4, identity=67.5/67.5], orthofinder [OG0016814]	medium_confidence	ITAG4_0	T2T_5_1	Tomato	Grapevine
Solyc02g078390.3	Vitvi05_01chr10g08100	rev_lifton_aegis [6], mcscan_anchors [1690], mcscan_last_filtered [1.69e+03], rbbh [evalue=0.0/0.0, norm_bitscore=1.1/1.1, coverage=98.5/99.6, identity=61.3/61.1], orthofinder [OG0009366]	medium_confidence	ITAG4_0	T2T_5_1	Tomato	Grapevine
Solyc02g078400.3	Vitvi05_01chr10g08090	mcscan_anchors [1140], mcscan_last_filtered [1.14e+03], rbbh [evalue=1.91e-271/5.2000000000000005e-272, norm_bitscore=1.5/1.5, coverage=100.0/98.4, identity=72.5/73.5], orthofinder [OG0011994]	medium_confidence	ITAG4_0	T2T_5_1	Tomato	Grapevine
Solyc02g078410.1	Vitvi05_01chr05g04120	mcscan_last_filtered [279], rbbh [evalue=8.8e-72/1.0300000000000001e-71, norm_bitscore=1.3/1.2, coverage=92.6/87.3, identity=68.2/68.2], orthofinder [OG0005405]	medium_confidence	ITAG4_0	T2T_5_1	Tomato	Grapevine
Solyc02g078430.3	Vitvi05_01chr10g08080	mcscan_anchors [238], mcscan_last_filtered [238], orthofinder [OG0007043]	lower_confidence	ITAG4_0	T2T_5_1	Tomato	Grapevine
Solyc02g078440.3	Vitvi05_01chr10g08070	mcscan_anchors [1200], mcscan_last_filtered [1.2e+03], rbbh [evalue=1.39e-277/1.31e-278, norm_bitscore=1.7/1.7, coverage=99.6/99.8, identity=82.3/82.3], orthofinder [OG0012194]	medium_confidence	ITAG4_0	T2T_5_1	Tomato	Grapevine
Solyc02g078450.3	Vitvi05_01chr10g08060	mcscan_anchors [248], mcscan_last_filtered [248], rbbh [evalue=7.19e-64/2.28e-63, norm_bitscore=0.9/0.9, coverage=93.5/90.9, identity=50.0/50.0], orthofinder [OG0016815]	medium_confidence	ITAG4_0	T2T_5_1	Tomato	Grapevine
Solyc02g078460.3	Vitvi05_01chr10g08040	mcscan_anchors [700], mcscan_last_filtered [700], rbbh [evalue=6.73e-163/4.18e-162, norm_bitscore=1.8/1.8, coverage=95.7/98.0, identity=88.5/88.5], orthofinder [OG0002466]	medium_confidence	ITAG4_0	T2T_5_1	Tomato	Grapevine
Solyc02g078460.3	Vitvi05_01chr18g21540	rev_lifton_aegis [6]	lower_confidence	ITAG4_0	T2T_5_1	Tomato	Grapevine
Solyc02g078460.3	Vitvi05_01chr08g16110	mcscan_last_filtered [546]	lower_confidence	ITAG4_0	T2T_5_1	Tomato	Grapevine
Solyc02g078460.3	Vitvi05_01chr06g09480	orthofinder [OG0002466]	lower_confidence	ITAG4_0	T2T_5_1	Tomato	Grapevine
Solyc02g078470.4	Vitvi05_01chr10g08030	mcscan_anchors [262], mcscan_last_filtered [262], rbbh [evalue=1.57e-39/8.969999999999999e-39, norm_bitscore=1.3/0.2, coverage=94.3/12.8, identity=70.0/70.0], orthofinder [OG0016816]	medium_confidence	ITAG4_0	T2T_5_1	Tomato	Grapevine
Solyc02g078480.3	Vitvi05_01chr10g08020	rev_lifton_aegis [6], mcscan_anchors [551], mcscan_last_filtered [551], rbbh [evalue=1.88e-164/4.9600000000000004e-160, norm_bitscore=1.1/1.2, coverage=95.6/97.9, identity=62.9/62.9], orthofinder [OG0001208]	medium_confidence	ITAG4_0	T2T_5_1	Tomato	Grapevine
Solyc02g078500.2	Vitvi05_01chr10g07990	mcscan_anchors [467], mcscan_last_filtered [467]	lower_confidence	ITAG4_0	T2T_5_1	Tomato	Grapevine
Solyc02g078500.2	Vitvi05_01chr19g04360	mcscan_anchors [451], mcscan_last_filtered [451]	lower_confidence	ITAG4_0	T2T_5_1	Tomato	Grapevine
Solyc02g078520.4	Vitvi05_01chr10g07970	rec_liftoff_aegis [6/7], rev_lifton_aegis [10], mcscan_anchors [3220], mcscan_last_filtered [3.22e+03], rbbh [evalue=0.0/0.0, norm_bitscore=1.6/1.6, coverage=95.0/96.2, identity=82.5/82.5], orthofinder [OG0011991]	high_confidence	ITAG4_0	T2T_5_1	Tomato	Grapevine
Solyc02g078530.3	Vitvi05_01chr10g07960	mcscan_anchors [706], mcscan_last_filtered [706], orthofinder [OG0014406]	lower_confidence	ITAG4_0	T2T_5_1	Tomato	Grapevine
Solyc02g078540.4	Vitvi05_01chr10g07950	orthofinder [OG0005900]	lower_confidence	ITAG4_0	T2T_5_1	Tomato	Grapevine
Solyc02g078550.3	Vitvi05_01chr10g07920	rec_liftoff_aegis [8/8], rev_lifton_aegis [10], mcscan_anchors [1990], mcscan_last_filtered [1.99e+03], rbbh [evalue=0.0/0.0, norm_bitscore=1.3/1.3, coverage=100.0/100.0, identity=68.7/68.6], orthofinder [OG0012304]	high_confidence	ITAG4_0	T2T_5_1	Tomato	Grapevine
Solyc02g078560.4	Vitvi05_01chr10g07910	rec_liftoff_aegis [6/6], mcscan_anchors [1240], mcscan_last_filtered [1.24e+03], rbbh [evalue=1e-298/4.05e-294, norm_bitscore=1.0/0.9, coverage=95.6/91.8, identity=59.7/59.7], orthofinder [OG0004951]	medium_confidence	ITAG4_0	T2T_5_1	Tomato	Grapevine
Solyc02g078570.3	Vitvi05_01chr10g07900	rbbh [evalue=4.26e-151/1.4e-152, norm_bitscore=1.3/1.4, coverage=98.4/99.4, identity=66.2/66.2], orthofinder [OG0014407]	medium_confidence	ITAG4_0	T2T_5_1	Tomato	Grapevine
Solyc02g078570.3	Vitvi05_01chr10g07890	mcscan_anchors [524], mcscan_last_filtered [524], orthofinder [OG0014407]	lower_confidence	ITAG4_0	T2T_5_1	Tomato	Grapevine
Solyc02g078570.3	Vitvi05_01chr12g05800	mcscan_last_filtered [427]	lower_confidence	ITAG4_0	T2T_5_1	Tomato	Grapevine
Solyc02g078580.1	Vitvi05_01chr10g07880	rec_liftoff_aegis [10/10], rev_lifton_aegis [11], mcscan_anchors [1460], mcscan_last_filtered [1.46e+03], rbbh [evalue=3.81e-262/4.34e-252, norm_bitscore=1.1/1.1, coverage=99.5/99.7, identity=65.3/64.3], orthofinder [OG0009288]	high_confidence	ITAG4_0	T2T_5_1	Tomato	Grapevine
Solyc02g078590.1	Vitvi05_01chr10g07870	rev_lifton_aegis [10], mcscan_anchors [610], mcscan_last_filtered [610], rbbh [evalue=1.43e-164/3.82e-163, norm_bitscore=1.1/1.0, coverage=95.8/90.9, identity=59.9/59.8], orthofinder [OG0009289]	high_confidence	ITAG4_0	T2T_5_1	Tomato	Grapevine
Solyc02g078600.3	Vitvi05_01chr10g07860	rec_liftoff_aegis [9/9], rev_lifton_aegis [10 (copies) (multiple 2)], mcscan_anchors [1210], mcscan_last_filtered [1.21e+03], rbbh [evalue=1.24e-283/1.97e-283, norm_bitscore=1.5/1.5, coverage=99.8/98.3, identity=78.7/79.0], orthofinder [OG0016818]	high_confidence	ITAG4_0	T2T_5_1	Tomato	Grapevine
Solyc02g078600.3	Vitvi05_01chr12g05840	mcscan_last_filtered [1.15e+03]	lower_confidence	ITAG4_0	T2T_5_1	Tomato	Grapevine
Solyc02g078610.4	Vitvi05_01chr10g07850	rec_liftoff_aegis [6/6], mcscan_anchors [1580], mcscan_last_filtered [1.58e+03], rbbh [evalue=3.09e-279/1.1099999999999999e-277, norm_bitscore=1.3/1.3, coverage=97.8/97.4, identity=83.7/83.7], orthofinder [OG0007042]	medium_confidence	ITAG4_0	T2T_5_1	Tomato	Grapevine
Solyc02g078620.1	Vitvi05_01chr10g07830	mcscan_anchors [165], mcscan_last_filtered [165], rbbh [evalue=6.27e-39/2.21e-41, norm_bitscore=0.5/0.5, coverage=86.0/84.8, identity=36.3/38.0], orthofinder [OG0016819]	medium_confidence	ITAG4_0	T2T_5_1	Tomato	Grapevine
Solyc02g078630.2	Vitvi05_01chr10g07810	rev_lifton_aegis [6], mcscan_anchors [390], mcscan_last_filtered [390], rbbh [evalue=8.18e-89/1.04e-87, norm_bitscore=1.4/1.4, coverage=98.9/98.9, identity=73.6/73.6], orthofinder [OG0001086]	medium_confidence	ITAG4_0	T2T_5_1	Tomato	Grapevine
Solyc02g078630.2	Vitvi05_01chr19g04430	mcscan_anchors [313], mcscan_last_filtered [313]	lower_confidence	ITAG4_0	T2T_5_1	Tomato	Grapevine
Solyc02g078640.3	Vitvi05_01chr10g07800	rec_liftoff_aegis [7/7], rev_lifton_aegis [7], mcscan_anchors [5350], mcscan_last_filtered [5.35e+03], rbbh [evalue=0.0/0.0, norm_bitscore=1.6/1.5, coverage=99.9/99.9, identity=80.5/80.5], orthofinder [OG0006062]	high_confidence	ITAG4_0	T2T_5_1	Tomato	Grapevine
Solyc02g078650.4	Vitvi05_01chr10g07730	rev_lifton_aegis [10], mcscan_anchors [700], mcscan_last_filtered [700], rbbh [evalue=1.01e-228/1.0599999999999999e-228, norm_bitscore=1.0/1.1, coverage=95.9/98.8, identity=55.5/55.2], orthofinder [OG0001780]	high_confidence	ITAG4_0	T2T_5_1	Tomato	Grapevine
Solyc02g078650.4	Vitvi05_01chr10g07740	orthofinder [OG0001780]	lower_confidence	ITAG4_0	T2T_5_1	Tomato	Grapevine
Solyc02g078650.4	Vitvi05_01chr10g07790	orthofinder [OG0001780]	lower_confidence	ITAG4_0	T2T_5_1	Tomato	Grapevine
Solyc02g078650.4	Vitvi05_01chr10g07760	orthofinder [OG0001780]	lower_confidence	ITAG4_0	T2T_5_1	Tomato	Grapevine
Solyc02g078650.4	Vitvi05_01chr10g07750	orthofinder [OG0001780]	lower_confidence	ITAG4_0	T2T_5_1	Tomato	Grapevine
Solyc02g078650.4	Vitvi05_01chr03g18220	orthofinder [OG0001780]	lower_confidence	ITAG4_0	T2T_5_1	Tomato	Grapevine
Solyc02g078660.4	Vitvi05_01chr12g07710	fwd_liftoff_aegis [6], mcscan_last_filtered [628], orthofinder [OG0000821]	medium_confidence	ITAG4_0	T2T_5_1	Tomato	Grapevine
Solyc02g078660.4	Vitvi05_01chr10g07700	mcscan_anchors [764], mcscan_last_filtered [764], rbbh [evalue=1.34e-151/4.3200000000000004e-157, norm_bitscore=0.5/0.6, coverage=92.6/94.0, identity=50.4/48.5], orthofinder [OG0000821]	medium_confidence	ITAG4_0	T2T_5_1	Tomato	Grapevine
Solyc02g078660.4	Vitvi05_01chr10g07720	orthofinder [OG0000821]	lower_confidence	ITAG4_0	T2T_5_1	Tomato	Grapevine
Solyc02g078670.3	Vitvi05_01chr10g07690	mcscan_anchors [1100], mcscan_last_filtered [1.1e+03], rbbh [evalue=4.42e-195/8.36e-194, norm_bitscore=0.7/0.6, coverage=91.4/87.5, identity=47.6/47.6], orthofinder [OG0002158]	medium_confidence	ITAG4_0	T2T_5_1	Tomato	Grapevine
Solyc02g078680.1	Vitvi05_01chr10g07680	mcscan_anchors [256], mcscan_last_filtered [256], rbbh [evalue=4.3699999999999996e-82/1.91e-83, norm_bitscore=1.2/1.3, coverage=91.0/98.5, identity=62.3/60.2], orthofinder [OG0002127]	medium_confidence	ITAG4_0	T2T_5_1	Tomato	Grapevine
Solyc02g078680.1	Vitvi05_01chr19g04460	mcscan_anchors [236], mcscan_last_filtered [236]	lower_confidence	ITAG4_0	T2T_5_1	Tomato	Grapevine
Solyc02g078690.2	Vitvi05_01chr10g07590	mcscan_anchors [1000], mcscan_last_filtered [1e+03], rbbh [evalue=7.46e-265/4.3e-267, norm_bitscore=1.5/1.5, coverage=89.5/96.1, identity=76.8/71.7], orthofinder [OG0002975]	medium_confidence	ITAG4_0	T2T_5_1	Tomato	Grapevine
Solyc02g078710.1	Vitvi05_01chr10g07520	mcscan_anchors [427], mcscan_last_filtered [427], rbbh [evalue=1.22e-121/1.66e-122, norm_bitscore=1.0/1.0, coverage=99.5/96.7, identity=51.8/51.8], orthofinder [OG0014408]	medium_confidence	ITAG4_0	T2T_5_1	Tomato	Grapevine
Solyc02g078710.1	Vitvi05_01chr12g07990	mcscan_last_filtered [401], orthofinder [OG0014408]	lower_confidence	ITAG4_0	T2T_5_1	Tomato	Grapevine
Solyc02g078720.4	Vitvi05_01chr12g08010	rev_lifton_aegis [8], mcscan_last_filtered [195]	high_confidence	ITAG4_0	T2T_5_1	Tomato	Grapevine
Solyc02g078720.4	Vitvi05_01chr10g07510	mcscan_anchors [276], mcscan_last_filtered [276], orthofinder [OG0001961]	lower_confidence	ITAG4_0	T2T_5_1	Tomato	Grapevine
Solyc02g078750.3	Vitvi05_01chr12g09530	rbbh [evalue=3.41e-304/2.85e-298, norm_bitscore=0.9/0.8, coverage=96.7/96.7, identity=47.1/47.0], orthofinder [OG0000329]	medium_confidence	ITAG4_0	T2T_5_1	Tomato	Grapevine
Solyc02g078750.3	Vitvi05_01chr12g09400	mcscan_last_filtered [745], orthofinder [OG0000329]	lower_confidence	ITAG4_0	T2T_5_1	Tomato	Grapevine
Solyc02g078750.3	Vitvi05_01chr12g09610	orthofinder [OG0000329]	lower_confidence	ITAG4_0	T2T_5_1	Tomato	Grapevine
Solyc02g078750.3	Vitvi05_01chr12g09450	orthofinder [OG0000329]	lower_confidence	ITAG4_0	T2T_5_1	Tomato	Grapevine
Solyc02g078750.3	Vitvi05_01chr12g09480	orthofinder [OG0000329]	lower_confidence	ITAG4_0	T2T_5_1	Tomato	Grapevine
Solyc02g078750.3	Vitvi05_01chr12g09500	orthofinder [OG0000329]	lower_confidence	ITAG4_0	T2T_5_1	Tomato	Grapevine
Solyc02g078750.3	Vitvi05_01chr12g09460	orthofinder [OG0000329]	lower_confidence	ITAG4_0	T2T_5_1	Tomato	Grapevine
Solyc02g078750.3	Vitvi05_01chr12g09440	orthofinder [OG0000329]	lower_confidence	ITAG4_0	T2T_5_1	Tomato	Grapevine
Solyc02g078750.3	Vitvi05_01chr12g09600	orthofinder [OG0000329]	lower_confidence	ITAG4_0	T2T_5_1	Tomato	Grapevine
Solyc02g078750.3	Vitvi05_01chr12g09570	orthofinder [OG0000329]	lower_confidence	ITAG4_0	T2T_5_1	Tomato	Grapevine
Solyc02g078750.3	Vitvi05_01chr12g09430	orthofinder [OG0000329]	lower_confidence	ITAG4_0	T2T_5_1	Tomato	Grapevine
Solyc02g078740.4	Vitvi05_01chr12g09570	mcscan_last_filtered [63.7]	lower_confidence	ITAG4_0	T2T_5_1	Tomato	Grapevine
Solyc02g078760.1	Vitvi05_01chr10g07500	mcscan_anchors [89], mcscan_last_filtered [89.6], orthofinder [OG0000402]	lower_confidence	ITAG4_0	T2T_5_1	Tomato	Grapevine
Solyc02g078760.1	Vitvi05_01chr12g08020	orthofinder [OG0000402]	lower_confidence	ITAG4_0	T2T_5_1	Tomato	Grapevine
Solyc02g078780.3	Vitvi05_01chr10g07480	mcscan_anchors [1180], mcscan_last_filtered [1.18e+03], rbbh [evalue=2.0999999999999997e-207/2.99e-208, norm_bitscore=0.8/0.8, coverage=97.4/96.2, identity=56.1/56.1], orthofinder [OG0016820]	medium_confidence	ITAG4_0	T2T_5_1	Tomato	Grapevine
Solyc02g078790.4	Vitvi05_01chr14g02880	rev_lifton_aegis [6], mcscan_last_filtered [1.7e+03], rbbh [evalue=0.0/0.0, norm_bitscore=1.3/1.2, coverage=94.5/98.2, identity=63.5/63.7], orthofinder [OG0008369]	medium_confidence	ITAG4_0	T2T_5_1	Tomato	Grapevine
Solyc02g078800.4	Vitvi05_01chr10g07470	mcscan_anchors [807], mcscan_last_filtered [807], rbbh [evalue=4.08e-118/8.17e-124, norm_bitscore=0.4/0.5, coverage=87.8/70.8, identity=36.6/34.8], orthofinder [OG0004953]	medium_confidence	ITAG4_0	T2T_5_1	Tomato	Grapevine
Solyc02g078810.4	Vitvi05_01chr10g07460	rev_lifton_aegis [7], mcscan_anchors [507], mcscan_last_filtered [507], rbbh [evalue=3.19e-113/1.66e-110, norm_bitscore=0.7/0.7, coverage=92.7/96.1, identity=48.5/47.5], orthofinder [OG0005555]	high_confidence	ITAG4_0	T2T_5_1	Tomato	Grapevine
Solyc02g078820.3	Vitvi05_01chr10g07440	mcscan_anchors [447], mcscan_last_filtered [447]	lower_confidence	ITAG4_0	T2T_5_1	Tomato	Grapevine
Solyc02g078830.4	Vitvi05_01chr08g13910	rev_lifton_aegis [8], mcscan_last_filtered [645], rbbh [evalue=6.719999999999999e-170/2.51e-170, norm_bitscore=1.4/1.4, coverage=92.0/100.0, identity=71.7/69.3], orthofinder [OG0009363]	high_confidence	ITAG4_0	T2T_5_1	Tomato	Grapevine
Solyc02g078840.4	Vitvi05_01chr10g07430	mcscan_anchors [784], mcscan_last_filtered [784], rbbh [evalue=1.2700000000000001e-163/2.4800000000000003e-166, norm_bitscore=1.4/1.5, coverage=96.6/100.0, identity=81.0/81.0], orthofinder [OG0007804]	medium_confidence	ITAG4_0	T2T_5_1	Tomato	Grapevine
Solyc02g078840.4	Vitvi05_01chr12g08040	mcscan_last_filtered [633]	lower_confidence	ITAG4_0	T2T_5_1	Tomato	Grapevine
Solyc02g078840.4	Vitvi05_01chr14g06570	orthofinder [OG0007804]	lower_confidence	ITAG4_0	T2T_5_1	Tomato	Grapevine
Solyc02g078850.1	Vitvi05_01chr10g07410	mcscan_anchors [103], mcscan_last_filtered [103], rbbh [evalue=5.02e-31/5.17e-32, norm_bitscore=0.7/0.7, coverage=63.0/78.2, identity=68.4/61.8], orthofinder [OG0005871]	medium_confidence	ITAG4_0	T2T_5_1	Tomato	Grapevine
Solyc02g078860.3	Vitvi05_01chr10g07400	rec_liftoff_aegis [9/9], rev_lifton_aegis [10], mcscan_anchors [1000], mcscan_last_filtered [1e+03], rbbh [evalue=4.28e-211/8.8e-214, norm_bitscore=1.3/1.3, coverage=84.4/83.2, identity=77.6/77.6]	high_confidence	ITAG4_0	T2T_5_1	Tomato	Grapevine
Solyc02g078860.3	Vitvi05_01chr19g04650	mcscan_anchors [757], mcscan_last_filtered [757]	lower_confidence	ITAG4_0	T2T_5_1	Tomato	Grapevine
Solyc02g078870.1	Vitvi05_01chr10g07380	orthofinder [OG0014409]	lower_confidence	ITAG4_0	T2T_5_1	Tomato	Grapevine
Solyc02g078880.4	Vitvi05_01chr13g01480	rec_liftoff_aegis [6/6], mcscan_last_filtered [752], rbbh [evalue=1.95e-159/3.83e-162, norm_bitscore=1.5/0.8, coverage=98.7/51.5, identity=77.0/77.0], orthofinder [OG0003369]	medium_confidence	ITAG4_0	T2T_5_1	Tomato	Grapevine
Solyc02g078890.1	Vitvi05_01chr10g07370	rev_lifton_aegis [10], mcscan_anchors [80], mcscan_last_filtered [80.3]	high_confidence	ITAG4_0	T2T_5_1	Tomato	Grapevine
Solyc02g078890.1	Vitvi05_01chr10g07380	rbbh [evalue=2.25e-13/3.69e-14, norm_bitscore=0.9/0.8, coverage=75.4/62.0, identity=64.0/64.0], orthofinder [OG0014409]	medium_confidence	ITAG4_0	T2T_5_1	Tomato	Grapevine
Solyc02g078900.3	Vitvi05_01chr10g07360	rev_lifton_aegis [7], mcscan_anchors [1240], mcscan_last_filtered [1.24e+03], rbbh [evalue=4.86e-305/1.53e-304, norm_bitscore=1.5/1.5, coverage=100.0/100.0, identity=75.8/75.8], orthofinder [OG0016821]	high_confidence	ITAG4_0	T2T_5_1	Tomato	Grapevine
Solyc02g078910.3	Vitvi05_01chr10g07350	mcscan_anchors [643], mcscan_last_filtered [643], rbbh [evalue=3.66e-171/1.43e-171, norm_bitscore=1.6/1.5, coverage=90.8/89.3, identity=74.9/74.9], orthofinder [OG0008432]	medium_confidence	ITAG4_0	T2T_5_1	Tomato	Grapevine
Solyc02g078920.4	Vitvi05_01chr10g07340	mcscan_anchors [646], mcscan_last_filtered [646], rbbh [evalue=1.02e-158/9.46e-158, norm_bitscore=1.4/1.4, coverage=89.8/87.7, identity=72.2/72.2], orthofinder [OG0004171]	medium_confidence	ITAG4_0	T2T_5_1	Tomato	Grapevine
Solyc02g078930.3	Vitvi05_01chr10g07330	rbbh [evalue=9.15e-157/1.71e-155, norm_bitscore=1.3/1.2, coverage=89.3/88.8, identity=64.7/65.1], orthofinder [OG0001207]	medium_confidence	ITAG4_0	T2T_5_1	Tomato	Grapevine
Solyc02g078930.3	Vitvi05_01chr10g07320	mcscan_anchors [587], mcscan_last_filtered [587], orthofinder [OG0001207]	lower_confidence	ITAG4_0	T2T_5_1	Tomato	Grapevine
Solyc02g078930.3	Vitvi05_01chr19g04700	mcscan_anchors [479], mcscan_last_filtered [479], orthofinder [OG0001207]	lower_confidence	ITAG4_0	T2T_5_1	Tomato	Grapevine
Solyc02g078930.3	Vitvi05_01chr19g04690	orthofinder [OG0001207]	lower_confidence	ITAG4_0	T2T_5_1	Tomato	Grapevine
Solyc02g078930.3	Vitvi05_01chr10g07310	orthofinder [OG0001207]	lower_confidence	ITAG4_0	T2T_5_1	Tomato	Grapevine
Solyc02g078940.3	Vitvi05_01chr10g07290	mcscan_anchors [795], mcscan_last_filtered [795], rbbh [evalue=1.0400000000000001e-185/2.55e-182, norm_bitscore=1.6/1.6, coverage=99.1/99.1, identity=77.1/77.1], orthofinder [OG0012302]	medium_confidence	ITAG4_0	T2T_5_1	Tomato	Grapevine
Solyc02g078950.4	Vitvi05_01chr10g07280	mcscan_anchors [1970], mcscan_last_filtered [1.97e+03], rbbh [evalue=0.0/0.0, norm_bitscore=1.6/1.6, coverage=99.8/100.0, identity=74.0/73.9], orthofinder [OG0016822]	medium_confidence	ITAG4_0	T2T_5_1	Tomato	Grapevine
Solyc02g078960.4	Vitvi05_01chr10g07270	rev_lifton_aegis [6], mcscan_anchors [768], mcscan_last_filtered [768], rbbh [evalue=5.96e-179/1.7999999999999998e-176, norm_bitscore=1.7/1.6, coverage=99.0/98.6, identity=79.1/79.1], orthofinder [OG0008433]	medium_confidence	ITAG4_0	T2T_5_1	Tomato	Grapevine
Solyc02g078960.4	Vitvi05_01chr19g04770	rev_lifton_aegis [6], mcscan_anchors [644], mcscan_last_filtered [644]	lower_confidence	ITAG4_0	T2T_5_1	Tomato	Grapevine
Solyc02g078970.4	Vitvi05_01chr01g11730	rec_liftoff_aegis [10/10], rev_lifton_aegis [11], mcscan_last_filtered [1.47e+03], rbbh [evalue=0.0/0.0, norm_bitscore=1.7/1.6, coverage=98.6/100.0, identity=82.0/79.9], orthofinder [OG0008417]	high_confidence	ITAG4_0	T2T_5_1	Tomato	Grapevine
Solyc02g078980.3	Vitvi05_01chr15g00120	rev_lifton_aegis [6], mcscan_last_filtered [602], rbbh [evalue=2.14e-138/2.6799999999999998e-142, norm_bitscore=1.3/1.3, coverage=98.4/98.1, identity=65.5/65.5], orthofinder [OG0006338]	medium_confidence	ITAG4_0	T2T_5_1	Tomato	Grapevine
Solyc02g078990.4	Vitvi05_01chr19g21840	mcscan_last_filtered [853], orthofinder [OG0002212]	lower_confidence	ITAG4_0	T2T_5_1	Tomato	Grapevine
Solyc02g079000.4	Vitvi05_01chr19g22130	mcscan_last_filtered [2.39e+03], rbbh [evalue=0.0/0.0, norm_bitscore=1.5/1.5, coverage=94.5/99.0, identity=77.1/76.5], orthofinder [OG0009698]	medium_confidence	ITAG4_0	T2T_5_1	Tomato	Grapevine
Solyc02g079020.4	Vitvi05_01chr10g07200	mcscan_anchors [1210], mcscan_last_filtered [1.21e+03], rbbh [evalue=1.2e-280/7.64e-276, norm_bitscore=0.8/0.9, coverage=68.7/80.6, identity=59.6/59.8], orthofinder [OG0016823]	medium_confidence	ITAG4_0	T2T_5_1	Tomato	Grapevine
Solyc02g079030.3	Vitvi05_01chr10g07190	mcscan_anchors [896], mcscan_last_filtered [896], rbbh [evalue=2.6300000000000003e-237/4.89e-236, norm_bitscore=1.4/1.3, coverage=97.9/98.4, identity=66.2/66.2], orthofinder [OG0004170]	medium_confidence	ITAG4_0	T2T_5_1	Tomato	Grapevine
Solyc02g079040.3	Vitvi05_01chr10g07150	rec_liftoff_aegis [7/7], rev_lifton_aegis [9], mcscan_anchors [1190], mcscan_last_filtered [1.19e+03], rbbh [evalue=0.0/0.0, norm_bitscore=1.4/1.1, coverage=99.7/89.8, identity=66.3/66.3], orthofinder [OG0014410]	high_confidence	ITAG4_0	T2T_5_1	Tomato	Grapevine
Solyc02g079040.3	Vitvi05_01chr11g18520	mcscan_last_filtered [1.1e+03]	lower_confidence	ITAG4_0	T2T_5_1	Tomato	Grapevine
Solyc02g079050.3	Vitvi05_01chr10g07140	mcscan_anchors [1850], mcscan_last_filtered [1.85e+03], rbbh [evalue=0.0/0.0, norm_bitscore=1.5/1.4, coverage=100.0/100.0, identity=72.8/72.8], orthofinder [OG0012301]	medium_confidence	ITAG4_0	T2T_5_1	Tomato	Grapevine
Solyc02g079060.3	Vitvi05_01chr14g04070	mcscan_last_filtered [545], rbbh [evalue=1.6999999999999999e-91/7.17e-89, norm_bitscore=1.2/1.2, coverage=100.0/100.0, identity=67.4/67.4], orthofinder [OG0005605]	medium_confidence	ITAG4_0	T2T_5_1	Tomato	Grapevine
Solyc02g079080.2	Vitvi05_01chr10g07090	mcscan_anchors [89], mcscan_last_filtered [89.6], rbbh [evalue=1.67e-78/4.08e-77, norm_bitscore=0.5/0.5, coverage=91.3/86.6, identity=36.8/36.8], orthofinder [OG0004544]	medium_confidence	ITAG4_0	T2T_5_1	Tomato	Grapevine
Solyc02g079080.2	Vitvi05_01chr16g04990	orthofinder [OG0004544]	lower_confidence	ITAG4_0	T2T_5_1	Tomato	Grapevine
Solyc02g079080.2	Vitvi05_01chr10g07120	orthofinder [OG0004544]	lower_confidence	ITAG4_0	T2T_5_1	Tomato	Grapevine
Solyc02g079080.2	Vitvi05_01chr10g07110	orthofinder [OG0004544]	lower_confidence	ITAG4_0	T2T_5_1	Tomato	Grapevine
Solyc02g079100.3	Vitvi05_01chr10g07080	mcscan_anchors [979], mcscan_last_filtered [979], rbbh [evalue=6.09e-218/4.09e-219, norm_bitscore=1.6/1.6, coverage=99.0/98.2, identity=76.2/76.2], orthofinder [OG0012299]	medium_confidence	ITAG4_0	T2T_5_1	Tomato	Grapevine
Solyc02g079110.3	Vitvi05_01chr10g07070	mcscan_anchors [949], mcscan_last_filtered [949], rbbh [evalue=4.13e-226/3.1e-228, norm_bitscore=1.4/1.5, coverage=91.2/93.4, identity=73.4/75.9], orthofinder [OG0012300]	medium_confidence	ITAG4_0	T2T_5_1	Tomato	Grapevine
Solyc02g079120.1	Vitvi05_01chr10g07060	rbbh [evalue=4.3400000000000004e-70/5.58e-68, norm_bitscore=0.5/0.5, coverage=96.7/95.2, identity=33.8/33.8], orthofinder [OG0005556]	medium_confidence	ITAG4_0	T2T_5_1	Tomato	Grapevine
Solyc02g079130.3	Vitvi05_01chr14g06850	mcscan_last_filtered [317], rbbh [evalue=6.91e-78/1.0900000000000002e-79, norm_bitscore=1.1/0.8, coverage=93.4/91.2, identity=52.3/52.3], orthofinder [OG0010774]	medium_confidence	ITAG4_0	T2T_5_1	Tomato	Grapevine
Solyc02g079140.2	Vitvi05_01chr10g07030	mcscan_anchors [931], mcscan_last_filtered [931], rbbh [evalue=7.71e-221/6.35e-221, norm_bitscore=0.7/0.9, coverage=50.3/66.8, identity=68.4/68.4], orthofinder [OG0016824]	medium_confidence	ITAG4_0	T2T_5_1	Tomato	Grapevine
Solyc02g079150.2	Vitvi05_01chr10g07050	mcscan_anchors [141], mcscan_last_filtered [141], orthofinder [OG0003306]	lower_confidence	ITAG4_0	T2T_5_1	Tomato	Grapevine
Solyc02g079160.2	Vitvi05_01chr10g07020	rev_lifton_aegis [9], mcscan_anchors [170], mcscan_last_filtered [170], rbbh [evalue=8.69e-44/1.66e-47, norm_bitscore=0.6/0.6, coverage=94.4/82.5, identity=43.1/43.1], orthofinder [OG0006903]	high_confidence	ITAG4_0	T2T_5_1	Tomato	Grapevine
Solyc02g079170.3	Vitvi05_01chr12g10230	rec_liftoff_aegis [6/6], orthofinder [OG0004097]	medium_confidence	ITAG4_0	T2T_5_1	Tomato	Grapevine
Solyc02g079170.3	Vitvi05_01chr10g07010	mcscan_anchors [894], mcscan_last_filtered [894], rbbh [evalue=0.0/0.0, norm_bitscore=1.6/1.3, coverage=100.0/90.9, identity=73.1/73.1]	medium_confidence	ITAG4_0	T2T_5_1	Tomato	Grapevine
Solyc02g079170.3	Vitvi05_01chr12g10240	mcscan_last_filtered [1.25e+03]	lower_confidence	ITAG4_0	T2T_5_1	Tomato	Grapevine
Solyc02g079180.1	Vitvi05_01chr07g01260	orthofinder [OG0001636]	lower_confidence	ITAG4_0	T2T_5_1	Tomato	Grapevine
Solyc02g079190.3	Vitvi05_01chr05g09510	rev_lifton_aegis [7], orthofinder [OG0007805]	high_confidence	ITAG4_0	T2T_5_1	Tomato	Grapevine
Solyc02g079190.3	Vitvi05_01chr10g06990	mcscan_anchors [1280], mcscan_last_filtered [1.28e+03], rbbh [evalue=0.0/0.0, norm_bitscore=1.5/1.6, coverage=97.6/97.9, identity=77.5/78.0], orthofinder [OG0007805]	medium_confidence	ITAG4_0	T2T_5_1	Tomato	Grapevine
Solyc02g079190.3	Vitvi05_01chr12g12650	orthofinder [OG0007805]	lower_confidence	ITAG4_0	T2T_5_1	Tomato	Grapevine
Solyc02g079200.1	Vitvi05_01chr10g06970	rev_lifton_aegis [10], mcscan_anchors [888], mcscan_last_filtered [888], rbbh [evalue=1.2300000000000001e-200/4.75e-201, norm_bitscore=1.0/1.0, coverage=97.1/96.9, identity=59.1/59.1], orthofinder [OG0009291]	high_confidence	ITAG4_0	T2T_5_1	Tomato	Grapevine
Solyc02g079210.3	Vitvi05_01chr12g20310	mcscan_last_filtered [249], rbbh [evalue=1.44e-58/6.549999999999999e-60, norm_bitscore=0.4/0.5, coverage=49.7/63.4, identity=49.8/49.1]	medium_confidence	ITAG4_0	T2T_5_1	Tomato	Grapevine
Solyc02g079220.4	Vitvi05_01chr10g06940	rev_lifton_aegis [7], mcscan_anchors [1120], mcscan_last_filtered [1.12e+03], rbbh [evalue=1.4e-297/3.43e-303, norm_bitscore=1.5/1.6, coverage=91.4/98.3, identity=80.9/79.3], orthofinder [OG0002977]	high_confidence	ITAG4_0	T2T_5_1	Tomato	Grapevine
Solyc02g079230.3	Vitvi05_01chr10g06830	rev_lifton_aegis [7], mcscan_anchors [629], mcscan_last_filtered [629], rbbh [evalue=4.35e-139/8.199999999999999e-140, norm_bitscore=1.5/1.5, coverage=100.0/100.0, identity=76.8/76.8], orthofinder [OG0016825]	high_confidence	ITAG4_0	T2T_5_1	Tomato	Grapevine
Solyc02g079230.3	Vitvi05_01chr12g10180	mcscan_last_filtered [542]	lower_confidence	ITAG4_0	T2T_5_1	Tomato	Grapevine
Solyc02g079230.3	Vitvi05_01chr19g05060	mcscan_last_filtered [502]	lower_confidence	ITAG4_0	T2T_5_1	Tomato	Grapevine
Solyc02g079240.1	Vitvi05_01chr10g06810	mcscan_anchors [81], mcscan_last_filtered [81.7], rbbh [evalue=9.17e-14/1.57e-12, norm_bitscore=0.8/0.7, coverage=98.8/97.4, identity=49.4/49.4], orthofinder [OG0011997]	medium_confidence	ITAG4_0	T2T_5_1	Tomato	Grapevine
Solyc02g079250.4	Vitvi05_01chr10g06800	rev_lifton_aegis [6], mcscan_anchors [786], mcscan_last_filtered [786], rbbh [evalue=8.139999999999999e-182/2.37e-182, norm_bitscore=1.3/1.2, coverage=92.9/86.5, identity=68.7/68.7], orthofinder [OG0006904]	medium_confidence	ITAG4_0	T2T_5_1	Tomato	Grapevine
Solyc02g079260.2	AT3G13880	rev_lifton_aegis [8]	high_confidence	ITAG4_0	Araport11	Tomato	Arabidopsis
Solyc02g079260.2	Vitvi05_01chr08g22910	rec_liftoff_aegis [9/9], rev_lifton_aegis [10], mcscan_last_filtered [2e+03], rbbh [evalue=0.0/0.0, norm_bitscore=1.3/1.2, coverage=92.8/95.9, identity=67.1/64.9], orthofinder [OG0012112]	high_confidence	ITAG4_0	T2T_5_1	Tomato	Grapevine
Solyc02g079270.4	Vitvi05_01chr10g06800	orthofinder [OG0006904]	lower_confidence	ITAG4_0	T2T_5_1	Tomato	Grapevine
Solyc02g079280.3	Vitvi05_01chr10g06790	mcscan_anchors [550], mcscan_last_filtered [550], rbbh [evalue=4.46e-144/6.96e-144, norm_bitscore=1.1/1.1, coverage=100.0/100.0, identity=66.0/66.0], orthofinder [OG0000933]	medium_confidence	ITAG4_0	T2T_5_1	Tomato	Grapevine
Solyc02g079280.3	Vitvi05_01chr12g09810	mcscan_last_filtered [407]	lower_confidence	ITAG4_0	T2T_5_1	Tomato	Grapevine
Solyc02g079290.3	Vitvi05_01chr10g06780	mcscan_anchors [278], mcscan_last_filtered [278], rbbh [evalue=5.84e-78/4.37e-78, norm_bitscore=1.3/1.3, coverage=92.9/95.5, identity=66.3/66.3], orthofinder [OG0016826]	medium_confidence	ITAG4_0	T2T_5_1	Tomato	Grapevine
Solyc02g079300.3	Vitvi05_01chr10g06720	rev_lifton_aegis [6], mcscan_anchors [542], mcscan_last_filtered [542], rbbh [evalue=1.66e-200/2.85e-208, norm_bitscore=0.6/0.5, coverage=99.3/99.7, identity=35.2/35.1], orthofinder [OG0012297]	medium_confidence	ITAG4_0	T2T_5_1	Tomato	Grapevine
Solyc02g079330.3	AT4G05130	rev_lifton_aegis [10]	high_confidence	ITAG4_0	Araport11	Tomato	Arabidopsis
Solyc02g079330.3	Vitvi05_01chr10g06690	rbbh [evalue=1.81e-221/1.26e-222, norm_bitscore=1.5/1.0, coverage=97.6/64.7, identity=75.2/76.3]	medium_confidence	ITAG4_0	T2T_5_1	Tomato	Grapevine
Solyc02g079350.3	AT4G05130	rev_lifton_aegis [10 (copies)]	high_confidence	ITAG4_0	Araport11	Tomato	Arabidopsis
Solyc02g079350.3	Vitvi05_01chr10g06690	mcscan_anchors [842], mcscan_last_filtered [842]	lower_confidence	ITAG4_0	T2T_5_1	Tomato	Grapevine
Solyc02g079350.3	Vitvi05_01chr12g09790	mcscan_last_filtered [762]	lower_confidence	ITAG4_0	T2T_5_1	Tomato	Grapevine
Solyc02g079360.3	Vitvi05_01chr10g06680	rev_lifton_aegis [10], mcscan_anchors [489], mcscan_last_filtered [489], rbbh [evalue=7.47e-122/1.7400000000000001e-124, norm_bitscore=0.9/0.9, coverage=97.4/93.2, identity=55.9/55.6], orthofinder [OG0011998]	high_confidence	ITAG4_0	T2T_5_1	Tomato	Grapevine
Solyc02g079370.3	Vitvi05_01chr10g06670	mcscan_anchors [390], mcscan_last_filtered [390], rbbh [evalue=7.799999999999999e-83/9.36e-84, norm_bitscore=0.9/0.7, coverage=99.0/65.0, identity=50.8/58.1], orthofinder [OG0014412]	medium_confidence	ITAG4_0	T2T_5_1	Tomato	Grapevine
Solyc02g079380.2	Vitvi05_01chr13g18100	rec_liftoff_aegis [10/10], rev_lifton_aegis [10], mcscan_last_filtered [1.8e+03], rbbh [evalue=0.0/0.0, norm_bitscore=1.5/1.4, coverage=96.8/91.7, identity=71.0/71.0], orthofinder [OG0008436]	high_confidence	ITAG4_0	T2T_5_1	Tomato	Grapevine
Solyc02g079390.4	Vitvi05_01chr10g06620	mcscan_anchors [456], mcscan_last_filtered [456], rbbh [evalue=1.28e-106/1.8899999999999999e-106, norm_bitscore=1.3/0.9, coverage=95.9/71.4, identity=65.8/65.1], orthofinder [OG0008437]	medium_confidence	ITAG4_0	T2T_5_1	Tomato	Grapevine
Solyc02g079400.3	Vitvi05_01chr10g06610	rec_liftoff_aegis [9/9], rev_lifton_aegis [10 (copies) (multiple 2)], mcscan_anchors [888], mcscan_last_filtered [888], rbbh [evalue=2.4000000000000003e-192/1.03e-189, norm_bitscore=1.7/1.7, coverage=100.0/100.0, identity=84.3/84.3], orthofinder [OG0009294]	high_confidence	ITAG4_0	T2T_5_1	Tomato	Grapevine
Solyc02g079410.2	Vitvi05_01chr12g09650	mcscan_last_filtered [363], rbbh [evalue=1.66e-117/1.51e-114, norm_bitscore=1.4/1.3, coverage=96.6/97.2, identity=73.4/74.2], orthofinder [OG0004955]	medium_confidence	ITAG4_0	T2T_5_1	Tomato	Grapevine
Solyc02g079410.2	Vitvi05_01chr10g06600	mcscan_anchors [424], mcscan_last_filtered [424]	lower_confidence	ITAG4_0	T2T_5_1	Tomato	Grapevine
Solyc02g079415.1	Vitvi05_01chr19g11140	mcscan_last_filtered [1.25e+03], orthofinder [OG0007103]	lower_confidence	ITAG4_0	T2T_5_1	Tomato	Grapevine
Solyc02g079430.4	Vitvi05_01chr10g06590	mcscan_anchors [196], mcscan_last_filtered [196]	lower_confidence	ITAG4_0	T2T_5_1	Tomato	Grapevine
Solyc02g079430.4	Vitvi05_01chr19g05510	mcscan_last_filtered [163], orthofinder [OG0001704]	lower_confidence	ITAG4_0	T2T_5_1	Tomato	Grapevine
Solyc02g079480.1	Vitvi05_01chr10g17410	mcscan_last_filtered [553]	lower_confidence	ITAG4_0	T2T_5_1	Tomato	Grapevine
Solyc02g079490.3	Vitvi05_01chr09g13030	rev_lifton_aegis [8], mcscan_last_filtered [735], orthofinder [OG0000205]	high_confidence	ITAG4_0	T2T_5_1	Tomato	Grapevine
Solyc02g079490.3	Vitvi05_01chr09g12840	rev_lifton_aegis [7], orthofinder [OG0000205]	high_confidence	ITAG4_0	T2T_5_1	Tomato	Grapevine
Solyc02g079490.3	Vitvi05_01chr09g21880	mcscan_last_filtered [719], rbbh [evalue=6.16e-210/4.01e-209, norm_bitscore=1.3/1.2, coverage=99.6/98.3, identity=62.8/62.8], orthofinder [OG0000205]	medium_confidence	ITAG4_0	T2T_5_1	Tomato	Grapevine
Solyc02g079490.3	Vitvi05_01chr09g21870	orthofinder [OG0000205]	lower_confidence	ITAG4_0	T2T_5_1	Tomato	Grapevine
Solyc02g079490.3	Vitvi05_01chr09g13150	orthofinder [OG0000205]	lower_confidence	ITAG4_0	T2T_5_1	Tomato	Grapevine
Solyc02g079490.3	Vitvi05_01chr09g13060	orthofinder [OG0000205]	lower_confidence	ITAG4_0	T2T_5_1	Tomato	Grapevine
Solyc02g079490.3	Vitvi05_01chr09g13130	orthofinder [OG0000205]	lower_confidence	ITAG4_0	T2T_5_1	Tomato	Grapevine
Solyc02g079490.3	Vitvi05_01chr09g13200	orthofinder [OG0000205]	lower_confidence	ITAG4_0	T2T_5_1	Tomato	Grapevine
Solyc02g079490.3	Vitvi05_01chr09g13240	orthofinder [OG0000205]	lower_confidence	ITAG4_0	T2T_5_1	Tomato	Grapevine
Solyc02g079490.3	Vitvi05_01chr09g13190	orthofinder [OG0000205]	lower_confidence	ITAG4_0	T2T_5_1	Tomato	Grapevine
Solyc02g079490.3	Vitvi05_01chr09g12850	orthofinder [OG0000205]	lower_confidence	ITAG4_0	T2T_5_1	Tomato	Grapevine
Solyc02g079490.3	Vitvi05_01chr09g21830	orthofinder [OG0000205]	lower_confidence	ITAG4_0	T2T_5_1	Tomato	Grapevine
Solyc02g079490.3	Vitvi05_01chr09g13080	orthofinder [OG0000205]	lower_confidence	ITAG4_0	T2T_5_1	Tomato	Grapevine
Solyc02g079490.3	Vitvi05_01chr09g12880	orthofinder [OG0000205]	lower_confidence	ITAG4_0	T2T_5_1	Tomato	Grapevine
Solyc02g079490.3	Vitvi05_01chr09g12900	orthofinder [OG0000205]	lower_confidence	ITAG4_0	T2T_5_1	Tomato	Grapevine
Solyc02g079490.3	Vitvi05_01chr09g13050	orthofinder [OG0000205]	lower_confidence	ITAG4_0	T2T_5_1	Tomato	Grapevine
Solyc02g079520.3	Vitvi05_01chr10g06570	mcscan_anchors [179], mcscan_last_filtered [179], orthofinder [OG0000601]	lower_confidence	ITAG4_0	T2T_5_1	Tomato	Grapevine
Solyc02g079520.3	Vitvi05_01chr12g09380	mcscan_last_filtered [191]	lower_confidence	ITAG4_0	T2T_5_1	Tomato	Grapevine
Solyc02g079530.4	Vitvi05_01chr10g06520	rbbh [evalue=0.0/0.0, norm_bitscore=1.1/1.1, coverage=97.3/94.9, identity=56.8/56.5], orthofinder [OG0000202]	medium_confidence	ITAG4_0	T2T_5_1	Tomato	Grapevine
Solyc02g079530.4	Vitvi05_01chr10g06510	mcscan_anchors [1170], mcscan_last_filtered [1.17e+03], orthofinder [OG0000202]	lower_confidence	ITAG4_0	T2T_5_1	Tomato	Grapevine
Solyc02g079530.4	Vitvi05_01chr10g06490	orthofinder [OG0000202]	lower_confidence	ITAG4_0	T2T_5_1	Tomato	Grapevine
Solyc02g079530.4	Vitvi05_01chr10g06440	orthofinder [OG0000202]	lower_confidence	ITAG4_0	T2T_5_1	Tomato	Grapevine
Solyc02g079530.4	Vitvi05_01chr10g06430	orthofinder [OG0000202]	lower_confidence	ITAG4_0	T2T_5_1	Tomato	Grapevine
Solyc02g079530.4	Vitvi05_01chr10g06470	orthofinder [OG0000202]	lower_confidence	ITAG4_0	T2T_5_1	Tomato	Grapevine
Solyc02g079530.4	Vitvi05_01chr10g06450	orthofinder [OG0000202]	lower_confidence	ITAG4_0	T2T_5_1	Tomato	Grapevine
Solyc02g079530.4	Vitvi05_01chr10g06460	orthofinder [OG0000202]	lower_confidence	ITAG4_0	T2T_5_1	Tomato	Grapevine
Solyc02g079530.4	Vitvi05_01chr10g06480	orthofinder [OG0000202]	lower_confidence	ITAG4_0	T2T_5_1	Tomato	Grapevine
Solyc02g079530.4	Vitvi05_01chr10g06500	orthofinder [OG0000202]	lower_confidence	ITAG4_0	T2T_5_1	Tomato	Grapevine
Solyc02g079530.4	Vitvi05_01chr10g06560	orthofinder [OG0000202]	lower_confidence	ITAG4_0	T2T_5_1	Tomato	Grapevine
Solyc02g079530.4	Vitvi05_01chr10g06530	orthofinder [OG0000202]	lower_confidence	ITAG4_0	T2T_5_1	Tomato	Grapevine
Solyc02g079530.4	Vitvi05_01chr10g06550	orthofinder [OG0000202]	lower_confidence	ITAG4_0	T2T_5_1	Tomato	Grapevine
Solyc02g079540.2	Vitvi05_01chr10g06440	rev_liftoff_aegis [6], rev_lifton_aegis [7], orthofinder [OG0000202]	high_confidence	ITAG4_0	T2T_5_1	Tomato	Grapevine
Solyc02g079540.2	Vitvi05_01chr10g06450	fwd_liftoff_aegis [6], orthofinder [OG0000202]	medium_confidence	ITAG4_0	T2T_5_1	Tomato	Grapevine
Solyc02g079540.2	Vitvi05_01chr10g06430	rev_lifton_aegis [6], orthofinder [OG0000202]	lower_confidence	ITAG4_0	T2T_5_1	Tomato	Grapevine
Solyc02g079540.2	Vitvi05_01chr10g06490	orthofinder [OG0000202]	lower_confidence	ITAG4_0	T2T_5_1	Tomato	Grapevine
Solyc02g079540.2	Vitvi05_01chr10g06510	orthofinder [OG0000202]	lower_confidence	ITAG4_0	T2T_5_1	Tomato	Grapevine
Solyc02g079540.2	Vitvi05_01chr10g06470	orthofinder [OG0000202]	lower_confidence	ITAG4_0	T2T_5_1	Tomato	Grapevine
Solyc02g079540.2	Vitvi05_01chr10g06460	orthofinder [OG0000202]	lower_confidence	ITAG4_0	T2T_5_1	Tomato	Grapevine
Solyc02g079540.2	Vitvi05_01chr10g06480	orthofinder [OG0000202]	lower_confidence	ITAG4_0	T2T_5_1	Tomato	Grapevine
Solyc02g079540.2	Vitvi05_01chr10g06500	orthofinder [OG0000202]	lower_confidence	ITAG4_0	T2T_5_1	Tomato	Grapevine
Solyc02g079540.2	Vitvi05_01chr10g06560	orthofinder [OG0000202]	lower_confidence	ITAG4_0	T2T_5_1	Tomato	Grapevine
Solyc02g079540.2	Vitvi05_01chr10g06530	orthofinder [OG0000202]	lower_confidence	ITAG4_0	T2T_5_1	Tomato	Grapevine
Solyc02g079540.2	Vitvi05_01chr10g06550	orthofinder [OG0000202]	lower_confidence	ITAG4_0	T2T_5_1	Tomato	Grapevine
Solyc02g079540.2	Vitvi05_01chr10g06520	orthofinder [OG0000202]	lower_confidence	ITAG4_0	T2T_5_1	Tomato	Grapevine
Solyc02g079550.3	Vitvi05_01chr10g06490	orthofinder [OG0000202]	lower_confidence	ITAG4_0	T2T_5_1	Tomato	Grapevine
Solyc02g079550.3	Vitvi05_01chr10g06510	orthofinder [OG0000202]	lower_confidence	ITAG4_0	T2T_5_1	Tomato	Grapevine
Solyc02g079550.3	Vitvi05_01chr10g06440	orthofinder [OG0000202]	lower_confidence	ITAG4_0	T2T_5_1	Tomato	Grapevine
Solyc02g079550.3	Vitvi05_01chr10g06430	orthofinder [OG0000202]	lower_confidence	ITAG4_0	T2T_5_1	Tomato	Grapevine
Solyc02g079550.3	Vitvi05_01chr10g06470	orthofinder [OG0000202]	lower_confidence	ITAG4_0	T2T_5_1	Tomato	Grapevine
Solyc02g079550.3	Vitvi05_01chr10g06450	orthofinder [OG0000202]	lower_confidence	ITAG4_0	T2T_5_1	Tomato	Grapevine
Solyc02g079550.3	Vitvi05_01chr10g06460	orthofinder [OG0000202]	lower_confidence	ITAG4_0	T2T_5_1	Tomato	Grapevine
Solyc02g079550.3	Vitvi05_01chr10g06480	orthofinder [OG0000202]	lower_confidence	ITAG4_0	T2T_5_1	Tomato	Grapevine
Solyc02g079550.3	Vitvi05_01chr10g06500	orthofinder [OG0000202]	lower_confidence	ITAG4_0	T2T_5_1	Tomato	Grapevine
Solyc02g079550.3	Vitvi05_01chr10g06560	orthofinder [OG0000202]	lower_confidence	ITAG4_0	T2T_5_1	Tomato	Grapevine
Solyc02g079550.3	Vitvi05_01chr10g06530	orthofinder [OG0000202]	lower_confidence	ITAG4_0	T2T_5_1	Tomato	Grapevine
Solyc02g079550.3	Vitvi05_01chr10g06550	orthofinder [OG0000202]	lower_confidence	ITAG4_0	T2T_5_1	Tomato	Grapevine
Solyc02g079550.3	Vitvi05_01chr10g06520	orthofinder [OG0000202]	lower_confidence	ITAG4_0	T2T_5_1	Tomato	Grapevine
Solyc02g079560.1	Vitvi05_01chr07g14870	mcscan_last_filtered [154]	lower_confidence	ITAG4_0	T2T_5_1	Tomato	Grapevine
Solyc02g079560.1	Vitvi05_01chr10g05700	orthofinder [OG0002547]	lower_confidence	ITAG4_0	T2T_5_1	Tomato	Grapevine
Solyc02g079560.1	Vitvi05_01chr10g06260	orthofinder [OG0002547]	lower_confidence	ITAG4_0	T2T_5_1	Tomato	Grapevine
Solyc02g079570.4	Vitvi05_01chr10g06410	rev_lifton_aegis [6], mcscan_anchors [1070], mcscan_last_filtered [1.07e+03], rbbh [evalue=0.0/0.0, norm_bitscore=1.1/1.1, coverage=94.6/96.0, identity=56.0/55.9], orthofinder [OG0003309]	medium_confidence	ITAG4_0	T2T_5_1	Tomato	Grapevine
Solyc02g079580.4	Vitvi05_01chr10g06160	mcscan_anchors [566], mcscan_last_filtered [566]	lower_confidence	ITAG4_0	T2T_5_1	Tomato	Grapevine
Solyc02g079580.4	Vitvi05_01chr19g05710	mcscan_last_filtered [514]	lower_confidence	ITAG4_0	T2T_5_1	Tomato	Grapevine
Solyc02g079580.4	Vitvi05_01chr10g05690	mcscan_last_filtered [466]	lower_confidence	ITAG4_0	T2T_5_1	Tomato	Grapevine
Solyc02g079580.4	Vitvi05_01chr10g05200	mcscan_last_filtered [427]	lower_confidence	ITAG4_0	T2T_5_1	Tomato	Grapevine
Solyc02g079580.4	Vitvi05_01chr10g25770	mcscan_last_filtered [408]	lower_confidence	ITAG4_0	T2T_5_1	Tomato	Grapevine
Solyc02g079580.4	Vitvi05_01chr19g13980	mcscan_last_filtered [407]	lower_confidence	ITAG4_0	T2T_5_1	Tomato	Grapevine
Solyc02g079580.4	Vitvi05_01chr12g09400	mcscan_last_filtered [407]	lower_confidence	ITAG4_0	T2T_5_1	Tomato	Grapevine
Solyc02g079580.4	Vitvi05_01chr10g00210	mcscan_last_filtered [387]	lower_confidence	ITAG4_0	T2T_5_1	Tomato	Grapevine
Solyc02g079580.4	Vitvi05_01chr10g05280	mcscan_last_filtered [350]	lower_confidence	ITAG4_0	T2T_5_1	Tomato	Grapevine
Solyc02g079580.4	Vitvi05_01chr12g08770	mcscan_last_filtered [330]	lower_confidence	ITAG4_0	T2T_5_1	Tomato	Grapevine
Solyc02g079580.4	Vitvi05_01chr03g18640	orthofinder [OG0007806]	lower_confidence	ITAG4_0	T2T_5_1	Tomato	Grapevine
Solyc02g079580.4	Vitvi05_01chr05g13520	orthofinder [OG0007806]	lower_confidence	ITAG4_0	T2T_5_1	Tomato	Grapevine
Solyc02g079590.3	AT4G21366	rev_lifton_aegis [6]	lower_confidence	ITAG4_0	Araport11	Tomato	Arabidopsis
Solyc02g079590.3	Vitvi05_01chr10g06390	rec_liftoff_aegis [7/7], rev_lifton_aegis [9], mcscan_anchors [1290], mcscan_last_filtered [1.29e+03], rbbh [evalue=0.0/0.0, norm_bitscore=1.3/1.3, coverage=97.6/97.8, identity=63.4/63.2], orthofinder [OG0000869]	high_confidence	ITAG4_0	T2T_5_1	Tomato	Grapevine
Solyc02g079600.3	Vitvi05_01chr16g19910	mcscan_last_filtered [626]	lower_confidence	ITAG4_0	T2T_5_1	Tomato	Grapevine
Solyc02g079600.3	Vitvi05_01chr16g11630	mcscan_last_filtered [605]	lower_confidence	ITAG4_0	T2T_5_1	Tomato	Grapevine
Solyc02g079600.3	Vitvi05_01chr16g20370	mcscan_last_filtered [589]	lower_confidence	ITAG4_0	T2T_5_1	Tomato	Grapevine
Solyc02g079600.3	Vitvi05_01chr16g18720	mcscan_last_filtered [587]	lower_confidence	ITAG4_0	T2T_5_1	Tomato	Grapevine
Solyc02g079600.3	Vitvi05_01chr16g17550	mcscan_last_filtered [585]	lower_confidence	ITAG4_0	T2T_5_1	Tomato	Grapevine
Solyc02g079600.3	Vitvi05_01chr16g17130	mcscan_last_filtered [563]	lower_confidence	ITAG4_0	T2T_5_1	Tomato	Grapevine
Solyc02g079600.3	Vitvi05_01chr16g14770	mcscan_last_filtered [550]	lower_confidence	ITAG4_0	T2T_5_1	Tomato	Grapevine
Solyc02g079600.3	Vitvi05_01chr16g06210	mcscan_last_filtered [533]	lower_confidence	ITAG4_0	T2T_5_1	Tomato	Grapevine
Solyc02g079600.3	Vitvi05_01chr16g05730	mcscan_last_filtered [527]	lower_confidence	ITAG4_0	T2T_5_1	Tomato	Grapevine
Solyc02g079640.3	AT1G11340	rev_lifton_aegis [9]	high_confidence	ITAG4_0	Araport11	Tomato	Arabidopsis
Solyc02g079640.3	Vitvi05_01chr10g05690	rev_lifton_aegis [8 (copies)]	high_confidence	ITAG4_0	T2T_5_1	Tomato	Grapevine
Solyc02g079640.3	Vitvi05_01chr10g06290	orthofinder [OG0014414]	lower_confidence	ITAG4_0	T2T_5_1	Tomato	Grapevine
Solyc02g079660.1	Vitvi05_01chr10g06260	mcscan_anchors [140], mcscan_last_filtered [140]	lower_confidence	ITAG4_0	T2T_5_1	Tomato	Grapevine
Solyc02g079715.1	Vitvi05_01chr02g04470	orthofinder [OG0000011]	lower_confidence	ITAG4_0	T2T_5_1	Tomato	Grapevine
Solyc02g079720.1	Vitvi05_01chr10g06570	mcscan_anchors [179], mcscan_last_filtered [179]	lower_confidence	ITAG4_0	T2T_5_1	Tomato	Grapevine
Solyc02g079720.1	Vitvi05_01chr12g09380	mcscan_last_filtered [191], orthofinder [OG0000601]	lower_confidence	ITAG4_0	T2T_5_1	Tomato	Grapevine
Solyc02g079730.4	Vitvi05_01chr07g09730	mcscan_last_filtered [620], rbbh [evalue=8.580000000000001e-129/3.98e-129, norm_bitscore=1.0/1.1, coverage=66.5/75.2, identity=82.0/81.5], orthofinder [OG0012457]	medium_confidence	ITAG4_0	T2T_5_1	Tomato	Grapevine
Solyc02g079740.1	Vitvi05_01chr10g06020	mcscan_anchors [668], mcscan_last_filtered [668], rbbh [evalue=1.36e-174/2.19e-175, norm_bitscore=1.3/1.1, coverage=97.6/81.1, identity=71.9/71.9], orthofinder [OG0012296]	medium_confidence	ITAG4_0	T2T_5_1	Tomato	Grapevine
Solyc02g079750.4	Vitvi05_01chr19g06400	rec_liftoff_aegis [9/10], rev_lifton_aegis [10], mcscan_last_filtered [526]	high_confidence	ITAG4_0	T2T_5_1	Tomato	Grapevine
Solyc02g079750.4	Vitvi05_01chr10g05990	mcscan_anchors [457], mcscan_last_filtered [457]	lower_confidence	ITAG4_0	T2T_5_1	Tomato	Grapevine
Solyc02g079760.3	Vitvi05_01chr10g05980	mcscan_anchors [362], mcscan_last_filtered [362], rbbh [evalue=2.77e-101/2.8e-111, norm_bitscore=0.7/0.7, coverage=100.0/100.0, identity=46.3/46.3], orthofinder [OG0001095]	medium_confidence	ITAG4_0	T2T_5_1	Tomato	Grapevine
Solyc02g079760.3	Vitvi05_01chr19g06420	orthofinder [OG0001095]	lower_confidence	ITAG4_0	T2T_5_1	Tomato	Grapevine
Solyc02g079770.3	Vitvi05_01chr19g06520	mcscan_last_filtered [427], rbbh [evalue=1.49e-104/1.11e-102, norm_bitscore=1.3/1.3, coverage=76.7/83.5, identity=82.5/77.3], orthofinder [OG0008438]	medium_confidence	ITAG4_0	T2T_5_1	Tomato	Grapevine
Solyc02g079780.1	Vitvi05_01chr10g05970	mcscan_anchors [104], mcscan_last_filtered [104], rbbh [evalue=9.67e-22/2.44e-14, norm_bitscore=0.3/0.2, coverage=66.0/59.0, identity=30.6/29.5], orthofinder [OG0004958]	medium_confidence	ITAG4_0	T2T_5_1	Tomato	Grapevine
Solyc02g079780.1	Vitvi05_01chr08g12630	orthofinder [OG0004958]	lower_confidence	ITAG4_0	T2T_5_1	Tomato	Grapevine
Solyc02g079790.3	Vitvi05_01chr19g06550	rev_lifton_aegis [9], mcscan_last_filtered [226], orthofinder [OG0007613]	high_confidence	ITAG4_0	T2T_5_1	Tomato	Grapevine
Solyc02g079790.3	Vitvi05_01chr10g05960	mcscan_anchors [258], mcscan_last_filtered [258], rbbh [evalue=3.69e-69/1.9000000000000002e-70, norm_bitscore=1.3/1.2, coverage=94.9/84.9, identity=71.8/71.8]	medium_confidence	ITAG4_0	T2T_5_1	Tomato	Grapevine
Solyc02g079800.1	Vitvi05_01chr08g14900	mcscan_last_filtered [61]	lower_confidence	ITAG4_0	T2T_5_1	Tomato	Grapevine
Solyc02g079800.1	Vitvi05_01chr12g09270	orthofinder [OG0001618]	lower_confidence	ITAG4_0	T2T_5_1	Tomato	Grapevine
Solyc02g079810.3	Vitvi05_01chr10g05950	mcscan_anchors [293], mcscan_last_filtered [293], rbbh [evalue=1.1899999999999999e-54/1.46e-53, norm_bitscore=0.8/0.8, coverage=76.7/78.0, identity=62.1/62.1], orthofinder [OG0012295]	medium_confidence	ITAG4_0	T2T_5_1	Tomato	Grapevine
Solyc02g079830.1	Vitvi05_01chr10g05900	rev_lifton_aegis [10]	high_confidence	ITAG4_0	T2T_5_1	Tomato	Grapevine
Solyc02g079840.2	Vitvi05_01chr13g19310	rbbh [evalue=1.89e-223/2.7e-229, norm_bitscore=1.2/1.1, coverage=97.8/92.0, identity=56.3/56.3], orthofinder [OG0000118]	medium_confidence	ITAG4_0	T2T_5_1	Tomato	Grapevine
Solyc02g079840.2	Vitvi05_01chr12g09060	rev_lifton_aegis [6]	lower_confidence	ITAG4_0	T2T_5_1	Tomato	Grapevine
Solyc02g079840.2	Vitvi05_01chr13g21430	mcscan_last_filtered [871], orthofinder [OG0000118]	lower_confidence	ITAG4_0	T2T_5_1	Tomato	Grapevine
Solyc02g079840.2	Vitvi05_01chr13g19170	mcscan_last_filtered [808], orthofinder [OG0000118]	lower_confidence	ITAG4_0	T2T_5_1	Tomato	Grapevine
Solyc02g079840.2	Vitvi05_01chr13g19430	orthofinder [OG0000118]	lower_confidence	ITAG4_0	T2T_5_1	Tomato	Grapevine
Solyc02g079840.2	Vitvi05_01chr13g19240	orthofinder [OG0000118]	lower_confidence	ITAG4_0	T2T_5_1	Tomato	Grapevine
Solyc02g079840.2	Vitvi05_01chr13g19460	orthofinder [OG0000118]	lower_confidence	ITAG4_0	T2T_5_1	Tomato	Grapevine
Solyc02g079840.2	Vitvi05_01chr13g19280	orthofinder [OG0000118]	lower_confidence	ITAG4_0	T2T_5_1	Tomato	Grapevine
Solyc02g079840.2	Vitvi05_01chr13g19220	orthofinder [OG0000118]	lower_confidence	ITAG4_0	T2T_5_1	Tomato	Grapevine
Solyc02g079840.2	Vitvi05_01chr13g19230	orthofinder [OG0000118]	lower_confidence	ITAG4_0	T2T_5_1	Tomato	Grapevine
Solyc02g079840.2	Vitvi05_01chr13g19160	orthofinder [OG0000118]	lower_confidence	ITAG4_0	T2T_5_1	Tomato	Grapevine
Solyc02g079840.2	Vitvi05_01chr13g21480	orthofinder [OG0000118]	lower_confidence	ITAG4_0	T2T_5_1	Tomato	Grapevine
Solyc02g079840.2	Vitvi05_01chr13g21440	orthofinder [OG0000118]	lower_confidence	ITAG4_0	T2T_5_1	Tomato	Grapevine
Solyc02g079840.2	Vitvi05_01chr13g19400	orthofinder [OG0000118]	lower_confidence	ITAG4_0	T2T_5_1	Tomato	Grapevine
Solyc02g079840.2	Vitvi05_01chr13g19180	orthofinder [OG0000118]	lower_confidence	ITAG4_0	T2T_5_1	Tomato	Grapevine
Solyc02g079840.2	Vitvi05_01chr13g19380	orthofinder [OG0000118]	lower_confidence	ITAG4_0	T2T_5_1	Tomato	Grapevine
Solyc02g079840.2	Vitvi05_01chr13g19120	orthofinder [OG0000118]	lower_confidence	ITAG4_0	T2T_5_1	Tomato	Grapevine
Solyc02g079840.2	Vitvi05_01chr13g19470	orthofinder [OG0000118]	lower_confidence	ITAG4_0	T2T_5_1	Tomato	Grapevine
Solyc02g079840.2	Vitvi05_01chr13g19190	orthofinder [OG0000118]	lower_confidence	ITAG4_0	T2T_5_1	Tomato	Grapevine
Solyc02g079840.2	Vitvi05_01chr13g21470	orthofinder [OG0000118]	lower_confidence	ITAG4_0	T2T_5_1	Tomato	Grapevine
Solyc02g079840.2	Vitvi05_01chr13g21390	orthofinder [OG0000118]	lower_confidence	ITAG4_0	T2T_5_1	Tomato	Grapevine
Solyc02g079840.2	Vitvi05_01chr13g21460	orthofinder [OG0000118]	lower_confidence	ITAG4_0	T2T_5_1	Tomato	Grapevine
Solyc02g079840.2	Vitvi05_01chr13g21500	orthofinder [OG0000118]	lower_confidence	ITAG4_0	T2T_5_1	Tomato	Grapevine
Solyc02g079840.2	Vitvi05_01chr13g21560	orthofinder [OG0000118]	lower_confidence	ITAG4_0	T2T_5_1	Tomato	Grapevine
Solyc02g079840.2	Vitvi05_01chr13g21450	orthofinder [OG0000118]	lower_confidence	ITAG4_0	T2T_5_1	Tomato	Grapevine
Solyc02g079840.2	Vitvi05_01chr13g21490	orthofinder [OG0000118]	lower_confidence	ITAG4_0	T2T_5_1	Tomato	Grapevine
Solyc02g079840.2	Vitvi05_01chr13g21530	orthofinder [OG0000118]	lower_confidence	ITAG4_0	T2T_5_1	Tomato	Grapevine
Solyc02g079850.4	Vitvi05_01chr10g05600	rev_lifton_aegis [6], mcscan_anchors [90], mcscan_last_filtered [90.6]	lower_confidence	ITAG4_0	T2T_5_1	Tomato	Grapevine
Solyc02g079880.3	Vitvi05_01chr10g05570	mcscan_anchors [809], mcscan_last_filtered [809], rbbh [evalue=1.79e-196/5.75e-201, norm_bitscore=0.9/0.9, coverage=100.0/100.0, identity=52.9/52.9], orthofinder [OG0008439]	medium_confidence	ITAG4_0	T2T_5_1	Tomato	Grapevine
Solyc02g079890.2	Vitvi05_01chr10g05550	mcscan_anchors [482], mcscan_last_filtered [482], rbbh [evalue=2.37e-166/1.18e-167, norm_bitscore=0.9/0.9, coverage=94.3/94.2, identity=46.4/46.4], orthofinder [OG0014417]	medium_confidence	ITAG4_0	T2T_5_1	Tomato	Grapevine
Solyc02g079920.3	AT1G11490	rev_lifton_aegis [9]	high_confidence	ITAG4_0	Araport11	Tomato	Arabidopsis
Solyc02g079920.3	Vitvi05_01chr10g05500	mcscan_anchors [851], mcscan_last_filtered [851], orthofinder [OG0002563]	lower_confidence	ITAG4_0	T2T_5_1	Tomato	Grapevine
Solyc02g079920.3	Vitvi05_01chr19g06850	mcscan_last_filtered [825]	lower_confidence	ITAG4_0	T2T_5_1	Tomato	Grapevine
Solyc02g079930.3	Vitvi05_01chr10g05450	rev_lifton_aegis [6], mcscan_anchors [661], mcscan_last_filtered [661], rbbh [evalue=3.58e-162/2.2700000000000003e-161, norm_bitscore=1.6/1.6, coverage=100.0/100.0, identity=72.8/72.8], orthofinder [OG0012294]	medium_confidence	ITAG4_0	T2T_5_1	Tomato	Grapevine
Solyc02g079940.3	Vitvi05_01chr10g05440	mcscan_anchors [214], mcscan_last_filtered [214]	lower_confidence	ITAG4_0	T2T_5_1	Tomato	Grapevine
Solyc02g079940.3	Vitvi05_01chr12g08990	mcscan_last_filtered [282]	lower_confidence	ITAG4_0	T2T_5_1	Tomato	Grapevine
Solyc02g079950.3	Vitvi05_01chr10g05370	rev_lifton_aegis [7], mcscan_anchors [508], mcscan_last_filtered [508], rbbh [evalue=1.03e-108/2.65e-107, norm_bitscore=1.4/1.3, coverage=100.0/100.0, identity=71.6/71.6], orthofinder [OG0006905]	high_confidence	ITAG4_0	T2T_5_1	Tomato	Grapevine
Solyc02g079960.3	Vitvi05_01chr10g05350	mcscan_anchors [248], mcscan_last_filtered [248], rbbh [evalue=2.85e-53/2.23e-53, norm_bitscore=1.3/1.3, coverage=92.1/91.3, identity=68.1/68.1], orthofinder [OG0008440]	medium_confidence	ITAG4_0	T2T_5_1	Tomato	Grapevine
Solyc02g079970.4	Vitvi05_01chr10g05340	rev_lifton_aegis [7], mcscan_anchors [426], mcscan_last_filtered [426]	high_confidence	ITAG4_0	T2T_5_1	Tomato	Grapevine
Solyc02g079970.4	Vitvi05_01chr19g06960	mcscan_last_filtered [431]	lower_confidence	ITAG4_0	T2T_5_1	Tomato	Grapevine
Solyc02g079970.4	Vitvi05_01chr12g08870	mcscan_last_filtered [395]	lower_confidence	ITAG4_0	T2T_5_1	Tomato	Grapevine
Solyc02g079980.3	Vitvi05_01chr10g05330	mcscan_anchors [708], mcscan_last_filtered [708], rbbh [evalue=9.949999999999999e-182/2.03e-184, norm_bitscore=1.1/1.1, coverage=95.2/95.4, identity=62.6/62.6], orthofinder [OG0001372]	medium_confidence	ITAG4_0	T2T_5_1	Tomato	Grapevine
Solyc02g079990.3	AT4G04490	rev_lifton_aegis [10]	high_confidence	ITAG4_0	Araport11	Tomato	Arabidopsis
Solyc02g079990.3	Vitvi05_01chr10g04970	rbbh [evalue=6.55e-247/2.2500000000000002e-248, norm_bitscore=1.0/1.0, coverage=98.4/96.9, identity=55.6/56.0], orthofinder [OG0000106]	medium_confidence	ITAG4_0	T2T_5_1	Tomato	Grapevine
Solyc02g079990.3	Vitvi05_01chr10g05160	orthofinder [OG0000106]	lower_confidence	ITAG4_0	T2T_5_1	Tomato	Grapevine
Solyc02g079990.3	Vitvi05_01chr10g05220	orthofinder [OG0000106]	lower_confidence	ITAG4_0	T2T_5_1	Tomato	Grapevine
Solyc02g079990.3	Vitvi05_01chr10g05030	orthofinder [OG0000106]	lower_confidence	ITAG4_0	T2T_5_1	Tomato	Grapevine
Solyc02g079990.3	Vitvi05_01chr10g05000	orthofinder [OG0000106]	lower_confidence	ITAG4_0	T2T_5_1	Tomato	Grapevine
Solyc02g079990.3	Vitvi05_01chr10g04890	orthofinder [OG0000106]	lower_confidence	ITAG4_0	T2T_5_1	Tomato	Grapevine
Solyc02g079990.3	Vitvi05_01chr10g19200	orthofinder [OG0000106]	lower_confidence	ITAG4_0	T2T_5_1	Tomato	Grapevine
Solyc02g079990.3	Vitvi05_01chr10g04880	orthofinder [OG0000106]	lower_confidence	ITAG4_0	T2T_5_1	Tomato	Grapevine
Solyc02g079990.3	Vitvi05_01chr10g04860	orthofinder [OG0000106]	lower_confidence	ITAG4_0	T2T_5_1	Tomato	Grapevine
Solyc02g079990.3	Vitvi05_01chr10g04900	orthofinder [OG0000106]	lower_confidence	ITAG4_0	T2T_5_1	Tomato	Grapevine
Solyc02g079990.3	Vitvi05_01chr10g04990	orthofinder [OG0000106]	lower_confidence	ITAG4_0	T2T_5_1	Tomato	Grapevine
Solyc02g080000.1	Vitvi05_01chr10g04920	orthofinder [OG0000106]	lower_confidence	ITAG4_0	T2T_5_1	Tomato	Grapevine
Solyc02g080000.1	Vitvi05_01chr10g04870	orthofinder [OG0000106]	lower_confidence	ITAG4_0	T2T_5_1	Tomato	Grapevine
Solyc02g080010.2	AT4G00960	rev_lifton_aegis [7]	high_confidence	ITAG4_0	Araport11	Tomato	Arabidopsis
Solyc02g080010.2	Vitvi05_01chr10g05200	mcscan_anchors [934], mcscan_last_filtered [934]	lower_confidence	ITAG4_0	T2T_5_1	Tomato	Grapevine
Solyc02g080010.2	Vitvi05_01chr15g03120	rev_lifton_aegis [6], mcscan_last_filtered [571]	lower_confidence	ITAG4_0	T2T_5_1	Tomato	Grapevine
Solyc02g080010.2	Vitvi05_01chr02g19550	mcscan_last_filtered [598]	lower_confidence	ITAG4_0	T2T_5_1	Tomato	Grapevine
Solyc02g080010.2	Vitvi05_01chr10g19170	mcscan_last_filtered [573]	lower_confidence	ITAG4_0	T2T_5_1	Tomato	Grapevine
Solyc02g080010.2	Vitvi05_01chr00g06760	mcscan_last_filtered [557]	lower_confidence	ITAG4_0	T2T_5_1	Tomato	Grapevine
Solyc02g080010.2	Vitvi05_01chr10g26780	mcscan_last_filtered [556]	lower_confidence	ITAG4_0	T2T_5_1	Tomato	Grapevine
Solyc02g080010.2	Vitvi05_01chr00g05690	mcscan_last_filtered [554]	lower_confidence	ITAG4_0	T2T_5_1	Tomato	Grapevine
Solyc02g080010.2	Vitvi05_01chr03g18690	mcscan_last_filtered [553]	lower_confidence	ITAG4_0	T2T_5_1	Tomato	Grapevine
Solyc02g080010.2	Vitvi05_01chr10g05160	orthofinder [OG0000106]	lower_confidence	ITAG4_0	T2T_5_1	Tomato	Grapevine
Solyc02g080010.2	Vitvi05_01chr10g05220	orthofinder [OG0000106]	lower_confidence	ITAG4_0	T2T_5_1	Tomato	Grapevine
Solyc02g080010.2	Vitvi05_01chr10g05030	orthofinder [OG0000106]	lower_confidence	ITAG4_0	T2T_5_1	Tomato	Grapevine
Solyc02g080010.2	Vitvi05_01chr10g05000	orthofinder [OG0000106]	lower_confidence	ITAG4_0	T2T_5_1	Tomato	Grapevine
Solyc02g080010.2	Vitvi05_01chr10g04890	orthofinder [OG0000106]	lower_confidence	ITAG4_0	T2T_5_1	Tomato	Grapevine
Solyc02g080010.2	Vitvi05_01chr10g04970	orthofinder [OG0000106]	lower_confidence	ITAG4_0	T2T_5_1	Tomato	Grapevine
Solyc02g080010.2	Vitvi05_01chr10g19200	orthofinder [OG0000106]	lower_confidence	ITAG4_0	T2T_5_1	Tomato	Grapevine
Solyc02g080010.2	Vitvi05_01chr10g04880	orthofinder [OG0000106]	lower_confidence	ITAG4_0	T2T_5_1	Tomato	Grapevine
Solyc02g080010.2	Vitvi05_01chr10g04860	orthofinder [OG0000106]	lower_confidence	ITAG4_0	T2T_5_1	Tomato	Grapevine
Solyc02g080010.2	Vitvi05_01chr10g04900	orthofinder [OG0000106]	lower_confidence	ITAG4_0	T2T_5_1	Tomato	Grapevine
Solyc02g080010.2	Vitvi05_01chr10g04990	orthofinder [OG0000106]	lower_confidence	ITAG4_0	T2T_5_1	Tomato	Grapevine
Solyc02g080030.2	Vitvi05_01chr10g05160	rec_liftoff_aegis [6/8], rev_lifton_aegis [10]	high_confidence	ITAG4_0	T2T_5_1	Tomato	Grapevine
Solyc02g080030.2	Vitvi05_01chr15g03190	mcscan_last_filtered [343]	lower_confidence	ITAG4_0	T2T_5_1	Tomato	Grapevine
Solyc02g080030.2	Vitvi05_01chr10g04920	orthofinder [OG0000106]	lower_confidence	ITAG4_0	T2T_5_1	Tomato	Grapevine
Solyc02g080030.2	Vitvi05_01chr10g04870	orthofinder [OG0000106]	lower_confidence	ITAG4_0	T2T_5_1	Tomato	Grapevine
Solyc02g080040.4	AT4G00960	rev_lifton_aegis [10 (copies)]	high_confidence	ITAG4_0	Araport11	Tomato	Arabidopsis
Solyc02g080040.4	Vitvi05_01chr10g04860	rev_liftoff_aegis [7], rev_lifton_aegis [7]	high_confidence	ITAG4_0	T2T_5_1	Tomato	Grapevine
Solyc02g080040.4	Vitvi05_01chr10g04900	fwd_liftoff_aegis [6]	medium_confidence	ITAG4_0	T2T_5_1	Tomato	Grapevine
Solyc02g080040.4	Vitvi05_01chr10g04920	orthofinder [OG0000106]	lower_confidence	ITAG4_0	T2T_5_1	Tomato	Grapevine
Solyc02g080040.4	Vitvi05_01chr10g04870	orthofinder [OG0000106]	lower_confidence	ITAG4_0	T2T_5_1	Tomato	Grapevine
Solyc02g080050.1	Vitvi05_01chr10g04900	rev_lifton_aegis [7], orthofinder [OG0000106]	high_confidence	ITAG4_0	T2T_5_1	Tomato	Grapevine
Solyc02g080050.1	Vitvi05_01chr10g05160	orthofinder [OG0000106]	lower_confidence	ITAG4_0	T2T_5_1	Tomato	Grapevine
Solyc02g080050.1	Vitvi05_01chr10g05220	orthofinder [OG0000106]	lower_confidence	ITAG4_0	T2T_5_1	Tomato	Grapevine
Solyc02g080050.1	Vitvi05_01chr10g05030	orthofinder [OG0000106]	lower_confidence	ITAG4_0	T2T_5_1	Tomato	Grapevine
Solyc02g080050.1	Vitvi05_01chr10g05000	orthofinder [OG0000106]	lower_confidence	ITAG4_0	T2T_5_1	Tomato	Grapevine
Solyc02g080050.1	Vitvi05_01chr10g04890	orthofinder [OG0000106]	lower_confidence	ITAG4_0	T2T_5_1	Tomato	Grapevine
Solyc02g080050.1	Vitvi05_01chr10g04970	orthofinder [OG0000106]	lower_confidence	ITAG4_0	T2T_5_1	Tomato	Grapevine
Solyc02g080050.1	Vitvi05_01chr10g19200	orthofinder [OG0000106]	lower_confidence	ITAG4_0	T2T_5_1	Tomato	Grapevine
Solyc02g080050.1	Vitvi05_01chr10g04880	orthofinder [OG0000106]	lower_confidence	ITAG4_0	T2T_5_1	Tomato	Grapevine
Solyc02g080050.1	Vitvi05_01chr10g04860	orthofinder [OG0000106]	lower_confidence	ITAG4_0	T2T_5_1	Tomato	Grapevine
Solyc02g080050.1	Vitvi05_01chr10g04990	orthofinder [OG0000106]	lower_confidence	ITAG4_0	T2T_5_1	Tomato	Grapevine
Solyc02g080060.1	Vitvi05_01chr10g05160	orthofinder [OG0000106]	lower_confidence	ITAG4_0	T2T_5_1	Tomato	Grapevine
Solyc02g080060.1	Vitvi05_01chr10g05220	orthofinder [OG0000106]	lower_confidence	ITAG4_0	T2T_5_1	Tomato	Grapevine
Solyc02g080060.1	Vitvi05_01chr10g05030	orthofinder [OG0000106]	lower_confidence	ITAG4_0	T2T_5_1	Tomato	Grapevine
Solyc02g080060.1	Vitvi05_01chr10g05000	orthofinder [OG0000106]	lower_confidence	ITAG4_0	T2T_5_1	Tomato	Grapevine
Solyc02g080060.1	Vitvi05_01chr10g04890	orthofinder [OG0000106]	lower_confidence	ITAG4_0	T2T_5_1	Tomato	Grapevine
Solyc02g080060.1	Vitvi05_01chr10g04970	orthofinder [OG0000106]	lower_confidence	ITAG4_0	T2T_5_1	Tomato	Grapevine
Solyc02g080060.1	Vitvi05_01chr10g19200	orthofinder [OG0000106]	lower_confidence	ITAG4_0	T2T_5_1	Tomato	Grapevine
Solyc02g080060.1	Vitvi05_01chr10g04880	orthofinder [OG0000106]	lower_confidence	ITAG4_0	T2T_5_1	Tomato	Grapevine
Solyc02g080060.1	Vitvi05_01chr10g04860	orthofinder [OG0000106]	lower_confidence	ITAG4_0	T2T_5_1	Tomato	Grapevine
Solyc02g080060.1	Vitvi05_01chr10g04900	orthofinder [OG0000106]	lower_confidence	ITAG4_0	T2T_5_1	Tomato	Grapevine
Solyc02g080060.1	Vitvi05_01chr10g04990	orthofinder [OG0000106]	lower_confidence	ITAG4_0	T2T_5_1	Tomato	Grapevine
Solyc02g080070.3	AT4G04500	rev_lifton_aegis [8]	high_confidence	ITAG4_0	Araport11	Tomato	Arabidopsis
Solyc02g080070.3	Vitvi05_01chr10g05160	orthofinder [OG0000106]	lower_confidence	ITAG4_0	T2T_5_1	Tomato	Grapevine
Solyc02g080070.3	Vitvi05_01chr10g05220	orthofinder [OG0000106]	lower_confidence	ITAG4_0	T2T_5_1	Tomato	Grapevine
Solyc02g080070.3	Vitvi05_01chr10g05030	orthofinder [OG0000106]	lower_confidence	ITAG4_0	T2T_5_1	Tomato	Grapevine
Solyc02g080070.3	Vitvi05_01chr10g05000	orthofinder [OG0000106]	lower_confidence	ITAG4_0	T2T_5_1	Tomato	Grapevine
Solyc02g080070.3	Vitvi05_01chr10g04890	orthofinder [OG0000106]	lower_confidence	ITAG4_0	T2T_5_1	Tomato	Grapevine
Solyc02g080070.3	Vitvi05_01chr10g04970	orthofinder [OG0000106]	lower_confidence	ITAG4_0	T2T_5_1	Tomato	Grapevine
Solyc02g080070.3	Vitvi05_01chr10g19200	orthofinder [OG0000106]	lower_confidence	ITAG4_0	T2T_5_1	Tomato	Grapevine
Solyc02g080070.3	Vitvi05_01chr10g04880	orthofinder [OG0000106]	lower_confidence	ITAG4_0	T2T_5_1	Tomato	Grapevine
Solyc02g080070.3	Vitvi05_01chr10g04860	orthofinder [OG0000106]	lower_confidence	ITAG4_0	T2T_5_1	Tomato	Grapevine
Solyc02g080070.3	Vitvi05_01chr10g04900	orthofinder [OG0000106]	lower_confidence	ITAG4_0	T2T_5_1	Tomato	Grapevine
Solyc02g080070.3	Vitvi05_01chr10g04990	orthofinder [OG0000106]	lower_confidence	ITAG4_0	T2T_5_1	Tomato	Grapevine
Solyc02g080080.3	AT4G11890	rev_lifton_aegis [8]	high_confidence	ITAG4_0	Araport11	Tomato	Arabidopsis
Solyc02g080080.3	Vitvi05_01chr10g04900	rev_liftoff_aegis [6], rev_lifton_aegis [7], orthofinder [OG0000106]	high_confidence	ITAG4_0	T2T_5_1	Tomato	Grapevine
Solyc02g080080.3	Vitvi05_01chr10g04880	rev_lifton_aegis [7], orthofinder [OG0000106]	high_confidence	ITAG4_0	T2T_5_1	Tomato	Grapevine
Solyc02g080080.3	Vitvi05_01chr10g05160	orthofinder [OG0000106]	lower_confidence	ITAG4_0	T2T_5_1	Tomato	Grapevine
Solyc02g080080.3	Vitvi05_01chr10g05220	orthofinder [OG0000106]	lower_confidence	ITAG4_0	T2T_5_1	Tomato	Grapevine
Solyc02g080080.3	Vitvi05_01chr10g05030	orthofinder [OG0000106]	lower_confidence	ITAG4_0	T2T_5_1	Tomato	Grapevine
Solyc02g080080.3	Vitvi05_01chr10g05000	orthofinder [OG0000106]	lower_confidence	ITAG4_0	T2T_5_1	Tomato	Grapevine
Solyc02g080080.3	Vitvi05_01chr10g04890	orthofinder [OG0000106]	lower_confidence	ITAG4_0	T2T_5_1	Tomato	Grapevine
Solyc02g080080.3	Vitvi05_01chr10g04970	orthofinder [OG0000106]	lower_confidence	ITAG4_0	T2T_5_1	Tomato	Grapevine
Solyc02g080080.3	Vitvi05_01chr10g19200	orthofinder [OG0000106]	lower_confidence	ITAG4_0	T2T_5_1	Tomato	Grapevine
Solyc02g080080.3	Vitvi05_01chr10g04860	orthofinder [OG0000106]	lower_confidence	ITAG4_0	T2T_5_1	Tomato	Grapevine
Solyc02g080080.3	Vitvi05_01chr10g04990	orthofinder [OG0000106]	lower_confidence	ITAG4_0	T2T_5_1	Tomato	Grapevine
Solyc02g080090.1	Vitvi05_01chr10g04920	orthofinder [OG0000106]	lower_confidence	ITAG4_0	T2T_5_1	Tomato	Grapevine
Solyc02g080090.1	Vitvi05_01chr10g04870	orthofinder [OG0000106]	lower_confidence	ITAG4_0	T2T_5_1	Tomato	Grapevine
Solyc02g080100.1	Vitvi05_01chr10g00290	rev_lifton_aegis [9], mcscan_anchors [211], mcscan_last_filtered [211], rbbh [evalue=1.55e-82/4.24e-82, norm_bitscore=1.0/1.1, coverage=83.9/95.4, identity=55.8/55.8], orthofinder [OG0005558]	high_confidence	ITAG4_0	T2T_5_1	Tomato	Grapevine
Solyc02g080110.3	Vitvi05_01chr10g00320	mcscan_anchors [211], mcscan_last_filtered [211], rbbh [evalue=6.12e-48/6.23e-47, norm_bitscore=0.8/0.7, coverage=91.3/83.3, identity=54.2/53.9], orthofinder [OG0012292]	medium_confidence	ITAG4_0	T2T_5_1	Tomato	Grapevine
Solyc02g080120.3	Vitvi05_01chr10g00350	rec_liftoff_aegis [6/7], rev_lifton_aegis [10], mcscan_anchors [440], mcscan_last_filtered [440]	high_confidence	ITAG4_0	T2T_5_1	Tomato	Grapevine
Solyc02g080120.3	Vitvi05_01chr19g07420	orthofinder [OG0007041]	lower_confidence	ITAG4_0	T2T_5_1	Tomato	Grapevine
Solyc02g080130.4	Vitvi05_01chr10g00360	mcscan_anchors [747], mcscan_last_filtered [747], rbbh [evalue=2.74e-163/4.84e-164, norm_bitscore=1.5/1.1, coverage=91.1/73.8, identity=76.2/72.2], orthofinder [OG0009296]	medium_confidence	ITAG4_0	T2T_5_1	Tomato	Grapevine
Solyc02g080140.4	Vitvi05_01chr10g00420	mcscan_anchors [298], mcscan_last_filtered [298], rbbh [evalue=7.57e-67/2.05e-67, norm_bitscore=2.0/2.0, coverage=100.0/100.0, identity=93.8/93.8], orthofinder [OG0009297]	medium_confidence	ITAG4_0	T2T_5_1	Tomato	Grapevine
Solyc02g080160.4	Vitvi05_01chr10g00440	mcscan_anchors [560], mcscan_last_filtered [560], orthofinder [OG0002979]	lower_confidence	ITAG4_0	T2T_5_1	Tomato	Grapevine
Solyc02g080170.1	Vitvi05_01chr10g00460	rev_lifton_aegis [10], mcscan_anchors [698], mcscan_last_filtered [698], rbbh [evalue=1.39e-178/1.8400000000000003e-179, norm_bitscore=0.9/0.9, coverage=94.9/96.1, identity=48.9/48.9], orthofinder [OG0012288]	high_confidence	ITAG4_0	T2T_5_1	Tomato	Grapevine
Solyc02g080180.1	Vitvi05_01chr10g00470	orthofinder [OG0001963]	lower_confidence	ITAG4_0	T2T_5_1	Tomato	Grapevine
Solyc02g080190.3	Vitvi05_01chr10g00480	rev_lifton_aegis [9], mcscan_anchors [305], mcscan_last_filtered [305], rbbh [evalue=8.91e-66/6.910000000000001e-66, norm_bitscore=1.5/1.5, coverage=100.0/100.0, identity=74.6/74.6], orthofinder [OG0008441]	high_confidence	ITAG4_0	T2T_5_1	Tomato	Grapevine
Solyc02g080200.4	Vitvi05_01chr10g00490	orthofinder [OG0002978]	lower_confidence	ITAG4_0	T2T_5_1	Tomato	Grapevine
Solyc02g080220.3	Vitvi05_01chr10g00490	mcscan_anchors [940], mcscan_last_filtered [940], rbbh [evalue=8.62e-233/5.2399999999999996e-232, norm_bitscore=1.2/1.2, coverage=98.7/99.4, identity=61.9/61.8], orthofinder [OG0002978]	medium_confidence	ITAG4_0	T2T_5_1	Tomato	Grapevine
Solyc02g080230.3	Vitvi05_01chr10g00500	mcscan_anchors [233], mcscan_last_filtered [233], rbbh [evalue=5.519999999999999e-38/8.67e-38, norm_bitscore=0.6/0.8, coverage=47.3/72.7, identity=57.3/57.3], orthofinder [OG0002518]	medium_confidence	ITAG4_0	T2T_5_1	Tomato	Grapevine
Solyc02g080240.2	Vitvi05_01chr10g00510	rev_lifton_aegis [7], mcscan_anchors [671], mcscan_last_filtered [671]	high_confidence	ITAG4_0	T2T_5_1	Tomato	Grapevine
Solyc02g080260.4	Vitvi05_01chr10g00540	mcscan_anchors [1610], mcscan_last_filtered [1.61e+03]	lower_confidence	ITAG4_0	T2T_5_1	Tomato	Grapevine
Solyc02g080260.4	Vitvi05_01chr12g08470	mcscan_last_filtered [1.48e+03]	lower_confidence	ITAG4_0	T2T_5_1	Tomato	Grapevine
Solyc02g080270.3	Vitvi05_01chr10g07220	rev_lifton_aegis [9], mcscan_last_filtered [585], rbbh [evalue=3.7899999999999997e-128/7.670000000000001e-129, norm_bitscore=1.3/1.7, coverage=74.7/100.0, identity=89.0/89.0]	high_confidence	ITAG4_0	T2T_5_1	Tomato	Grapevine
Solyc02g080310.2	Vitvi05_01chr10g00600	mcscan_anchors [861], mcscan_last_filtered [861]	lower_confidence	ITAG4_0	T2T_5_1	Tomato	Grapevine
Solyc02g080320.4	Vitvi05_01chr10g00610	rev_lifton_aegis [6], mcscan_anchors [1040], mcscan_last_filtered [1.04e+03], rbbh [evalue=7.73e-246/3.3700000000000002e-245, norm_bitscore=1.4/1.4, coverage=97.9/98.7, identity=70.5/70.6], orthofinder [OG0012306]	medium_confidence	ITAG4_0	T2T_5_1	Tomato	Grapevine
Solyc02g080330.4	Vitvi05_01chr10g00620	mcscan_anchors [255], mcscan_last_filtered [255]	lower_confidence	ITAG4_0	T2T_5_1	Tomato	Grapevine
Solyc02g080340.3	Vitvi05_01chr10g00660	rec_liftoff_aegis [7/7], rev_lifton_aegis [8 (copies) (multiple 2)], mcscan_anchors [3150], mcscan_last_filtered [3.15e+03], rbbh [evalue=0.0/0.0, norm_bitscore=1.3/1.3, coverage=99.9/98.7, identity=71.8/72.2], orthofinder [OG0009299]	high_confidence	ITAG4_0	T2T_5_1	Tomato	Grapevine
Solyc02g080350.1	Vitvi05_01chr11g03920	rec_liftoff_aegis [9/9], rev_lifton_aegis [11], mcscan_last_filtered [943], rbbh [evalue=7.629999999999999e-229/9.31e-231, norm_bitscore=1.4/1.3, coverage=99.6/95.0, identity=66.5/68.0], orthofinder [OG0005701]	high_confidence	ITAG4_0	T2T_5_1	Tomato	Grapevine
Solyc02g080360.1	Vitvi05_01chr10g00670	rev_lifton_aegis [10], mcscan_anchors [161], mcscan_last_filtered [161], rbbh [evalue=1.4700000000000002e-32/2.2200000000000002e-32, norm_bitscore=0.8/0.8, coverage=92.6/97.7, identity=46.0/45.3], orthofinder [OG0012307]	high_confidence	ITAG4_0	T2T_5_1	Tomato	Grapevine
Solyc02g080370.3	Vitvi05_01chr10g01940	rev_lifton_aegis [6], mcscan_anchors [757], mcscan_last_filtered [757], rbbh [evalue=2.83e-174/6.01e-172, norm_bitscore=1.7/1.6, coverage=100.0/99.3, identity=82.4/82.6], orthofinder [OG0012308]	medium_confidence	ITAG4_0	T2T_5_1	Tomato	Grapevine
Solyc02g080380.4	Vitvi05_01chr10g01930	rec_liftoff_aegis [6/7], rev_lifton_aegis [8 (copies) (multiple 2)], mcscan_anchors [356], mcscan_last_filtered [356], rbbh [evalue=8.5e-58/3.74e-58, norm_bitscore=1.7/0.7, coverage=84.1/36.7, identity=95.6/95.6], orthofinder [OG0006901]	high_confidence	ITAG4_0	T2T_5_1	Tomato	Grapevine
Solyc02g080390.2	Vitvi05_01chr10g01900	mcscan_anchors [1430], mcscan_last_filtered [1.43e+03], rbbh [evalue=0.0/0.0, norm_bitscore=0.7/0.7, coverage=98.8/89.1, identity=44.8/44.8], orthofinder [OG0012310]	medium_confidence	ITAG4_0	T2T_5_1	Tomato	Grapevine
Solyc02g080410.3	Vitvi05_01chr10g01880	rev_lifton_aegis [7], mcscan_anchors [302], mcscan_last_filtered [302], rbbh [evalue=4.3399999999999996e-67/1.6599999999999997e-67, norm_bitscore=1.4/1.5, coverage=98.6/99.3, identity=69.9/69.9], orthofinder [OG0012312]	high_confidence	ITAG4_0	T2T_5_1	Tomato	Grapevine
Solyc02g080420.4	Vitvi05_01chr10g01840	mcscan_anchors [869], mcscan_last_filtered [869], rbbh [evalue=1.6800000000000002e-179/3.29e-180, norm_bitscore=1.2/1.2, coverage=75.1/75.3, identity=75.9/75.9], orthofinder [OG0002980]	medium_confidence	ITAG4_0	T2T_5_1	Tomato	Grapevine
Solyc02g080420.4	Vitvi05_01chr19g08250	mcscan_last_filtered [718]	lower_confidence	ITAG4_0	T2T_5_1	Tomato	Grapevine
Solyc02g080430.3	Vitvi05_01chr10g01830	rev_lifton_aegis [8], mcscan_anchors [413], mcscan_last_filtered [413], rbbh [evalue=1.25e-76/1.69e-77, norm_bitscore=1.6/1.6, coverage=100.0/100.0, identity=87.9/87.9], orthofinder [OG0011985]	high_confidence	ITAG4_0	T2T_5_1	Tomato	Grapevine
Solyc02g080440.3	Vitvi05_01chr10g01800	rec_liftoff_aegis [9/9], rev_lifton_aegis [10 (copies) (multiple 2)], mcscan_anchors [1370], mcscan_last_filtered [1.37e+03], rbbh [evalue=0.0/0.0, norm_bitscore=1.6/1.6, coverage=100.0/100.0, identity=80.7/80.7], orthofinder [OG0004094]	high_confidence	ITAG4_0	T2T_5_1	Tomato	Grapevine
Solyc02g080450.1	Vitvi05_01chr10g01780	mcscan_anchors [174], mcscan_last_filtered [174], rbbh [evalue=3.96e-31/5.820000000000001e-31, norm_bitscore=1.0/0.3, coverage=81.0/22.1, identity=59.6/59.6], orthofinder [OG0002981]	medium_confidence	ITAG4_0	T2T_5_1	Tomato	Grapevine
Solyc02g080470.3	Vitvi05_01chr19g08340	rev_lifton_aegis [8], mcscan_last_filtered [1.09e+03], rbbh [evalue=0.0/0.0, norm_bitscore=1.3/1.3, coverage=98.4/99.9, identity=65.9/65.9], orthofinder [OG0008443]	high_confidence	ITAG4_0	T2T_5_1	Tomato	Grapevine
Solyc02g080480.3	AT1G11670	rev_lifton_aegis [10]	high_confidence	ITAG4_0	Araport11	Tomato	Arabidopsis
Solyc02g080480.3	Vitvi05_01chr10g01770	rbbh [evalue=4.909999999999999e-274/4.979999999999999e-270, norm_bitscore=1.5/1.5, coverage=96.0/94.3, identity=80.2/80.2], orthofinder [OG0014418]	medium_confidence	ITAG4_0	T2T_5_1	Tomato	Grapevine
Solyc02g080480.3	Vitvi05_01chr10g01730	orthofinder [OG0014418]	lower_confidence	ITAG4_0	T2T_5_1	Tomato	Grapevine
Solyc02g080490.3	Vitvi05_01chr10g01720	mcscan_anchors [1050], mcscan_last_filtered [1.05e+03], orthofinder [OG0014378]	lower_confidence	ITAG4_0	T2T_5_1	Tomato	Grapevine
Solyc02g080490.3	Vitvi05_01chr12g08320	mcscan_last_filtered [905]	lower_confidence	ITAG4_0	T2T_5_1	Tomato	Grapevine
Solyc02g080500.3	Vitvi05_01chr10g01710	mcscan_anchors [935], mcscan_last_filtered [935], rbbh [evalue=2.81e-211/2.09e-209, norm_bitscore=1.3/1.3, coverage=94.1/92.0, identity=67.8/67.8], orthofinder [OG0005559]	medium_confidence	ITAG4_0	T2T_5_1	Tomato	Grapevine
Solyc02g080510.1	Vitvi05_01chr10g01680	rev_lifton_aegis [11], mcscan_anchors [305], mcscan_last_filtered [305], rbbh [evalue=8.000000000000001e-79/4.52e-79, norm_bitscore=1.1/1.1, coverage=100.0/100.0, identity=62.2/62.2], orthofinder [OG0001964]	high_confidence	ITAG4_0	T2T_5_1	Tomato	Grapevine
Solyc02g080520.4	Vitvi05_01chr10g01690	mcscan_anchors [583], mcscan_last_filtered [583]	lower_confidence	ITAG4_0	T2T_5_1	Tomato	Grapevine
Solyc02g080530.3	Vitvi05_01chr10g01650	rec_liftoff_aegis [9/10], rev_lifton_aegis [11], mcscan_anchors [941], mcscan_last_filtered [941], rbbh [evalue=1.87e-202/2.2e-204, norm_bitscore=1.7/1.7, coverage=98.2/97.6, identity=84.1/84.1], orthofinder [OG0012313]	high_confidence	ITAG4_0	T2T_5_1	Tomato	Grapevine
Solyc02g080540.1	Vitvi05_01chr10g01580	rec_liftoff_aegis [10/10], rev_lifton_aegis [11], mcscan_anchors [1020], mcscan_last_filtered [1.02e+03], rbbh [evalue=1.62e-212/2.31e-211, norm_bitscore=1.6/1.4, coverage=100.0/88.2, identity=86.5/86.5], orthofinder [OG0011983]	high_confidence	ITAG4_0	T2T_5_1	Tomato	Grapevine
Solyc02g080550.1	Vitvi05_01chr12g08300	orthofinder [OG0002561]	lower_confidence	ITAG4_0	T2T_5_1	Tomato	Grapevine
Solyc02g080550.1	Vitvi05_01chr19g08520	orthofinder [OG0002561]	lower_confidence	ITAG4_0	T2T_5_1	Tomato	Grapevine
Solyc02g080560.1	Vitvi05_01chr12g08300	rbbh [evalue=1.81e-14/3.14e-15, norm_bitscore=0.6/0.5, coverage=91.9/72.0, identity=44.6/44.6], orthofinder [OG0002561]	medium_confidence	ITAG4_0	T2T_5_1	Tomato	Grapevine
Solyc02g080560.1	Vitvi05_01chr19g08520	orthofinder [OG0002561]	lower_confidence	ITAG4_0	T2T_5_1	Tomato	Grapevine
Solyc02g080570.3	Vitvi05_01chr10g01560	mcscan_anchors [2520], mcscan_last_filtered [2.52e+03], rbbh [evalue=0.0/0.0, norm_bitscore=1.3/1.3, coverage=99.8/99.9, identity=65.9/66.2], orthofinder [OG0008444]	medium_confidence	ITAG4_0	T2T_5_1	Tomato	Grapevine
Solyc02g080590.3	Vitvi05_01chr10g01520	mcscan_anchors [345], mcscan_last_filtered [345]	lower_confidence	ITAG4_0	T2T_5_1	Tomato	Grapevine
Solyc02g080590.3	Vitvi05_01chr12g06340	mcscan_anchors [348], mcscan_last_filtered [348]	lower_confidence	ITAG4_0	T2T_5_1	Tomato	Grapevine
Solyc02g080590.3	Vitvi05_01chr19g08590	mcscan_last_filtered [340]	lower_confidence	ITAG4_0	T2T_5_1	Tomato	Grapevine
Solyc02g080590.3	Vitvi05_01chr15g12890	mcscan_last_filtered [262]	lower_confidence	ITAG4_0	T2T_5_1	Tomato	Grapevine
Solyc02g080600.1	Vitvi05_01chr10g01510	rev_lifton_aegis [9], mcscan_anchors [84], mcscan_last_filtered [84.4], orthofinder [OG0005562]	high_confidence	ITAG4_0	T2T_5_1	Tomato	Grapevine
Solyc02g080610.4	Vitvi05_01chr10g01500	rev_lifton_aegis [9], mcscan_anchors [989], mcscan_last_filtered [989], rbbh [evalue=2.6100000000000002e-273/9.699999999999999e-274, norm_bitscore=1.3/1.3, coverage=96.4/99.5, identity=67.9/67.9], orthofinder [OG0004963]	high_confidence	ITAG4_0	T2T_5_1	Tomato	Grapevine
Solyc02g080620.3	Vitvi05_01chr10g01490	mcscan_anchors [821], mcscan_last_filtered [821], rbbh [evalue=2.27e-193/4.97e-193, norm_bitscore=1.3/1.4, coverage=99.3/99.7, identity=70.4/70.4], orthofinder [OG0008449]	medium_confidence	ITAG4_0	T2T_5_1	Tomato	Grapevine
Solyc02g080620.3	Vitvi05_01chr12g06480	mcscan_anchors [733], mcscan_last_filtered [733]	lower_confidence	ITAG4_0	T2T_5_1	Tomato	Grapevine
Solyc02g080630.4	Vitvi05_01chr10g01470	mcscan_anchors [821], mcscan_last_filtered [821], rbbh [evalue=1.06e-188/1.65e-187, norm_bitscore=1.5/1.8, coverage=86.0/98.3, identity=85.7/86.9], orthofinder [OG0008452]	medium_confidence	ITAG4_0	T2T_5_1	Tomato	Grapevine
Solyc02g080640.4	Vitvi05_01chr10g01420	rev_lifton_aegis [8 (copies)], mcscan_anchors [1170], mcscan_last_filtered [1.17e+03], rbbh [evalue=8.03e-279/1.0299999999999999e-277, norm_bitscore=1.6/1.6, coverage=100.0/100.0, identity=80.8/80.8], orthofinder [OG0002516]	high_confidence	ITAG4_0	T2T_5_1	Tomato	Grapevine
Solyc02g080640.4	Vitvi05_01chr12g06490	mcscan_anchors [1010], mcscan_last_filtered [1.01e+03]	lower_confidence	ITAG4_0	T2T_5_1	Tomato	Grapevine
Solyc02g080650.3	Vitvi05_01chr04g24140	mcscan_last_filtered [717], rbbh [evalue=6.53e-185/2.32e-183, norm_bitscore=1.0/1.1, coverage=98.6/100.0, identity=56.3/56.3], orthofinder [OG0011882]	medium_confidence	ITAG4_0	T2T_5_1	Tomato	Grapevine
Solyc02g080660.3	Vitvi05_01chr10g01410	mcscan_anchors [758], mcscan_last_filtered [758], rbbh [evalue=6.04e-209/4.85e-208, norm_bitscore=1.4/1.1, coverage=91.8/94.1, identity=62.9/62.6], orthofinder [OG0008451]	medium_confidence	ITAG4_0	T2T_5_1	Tomato	Grapevine
Solyc02g080670.3	Vitvi05_01chr10g01370	mcscan_anchors [1330], mcscan_last_filtered [1.33e+03], rbbh [evalue=0.0/0.0, norm_bitscore=1.7/1.7, coverage=97.6/99.1, identity=79.7/79.7], orthofinder [OG0012314]	medium_confidence	ITAG4_0	T2T_5_1	Tomato	Grapevine
Solyc02g080670.3	Vitvi05_01chr12g06500	mcscan_anchors [1220], mcscan_last_filtered [1.22e+03]	lower_confidence	ITAG4_0	T2T_5_1	Tomato	Grapevine
Solyc02g080670.3	Vitvi05_01chr18g01850	mcscan_last_filtered [1e+03]	lower_confidence	ITAG4_0	T2T_5_1	Tomato	Grapevine
Solyc02g080700.3	Vitvi05_01chr10g01370	rev_lifton_aegis [9]	high_confidence	ITAG4_0	T2T_5_1	Tomato	Grapevine
Solyc02g080710.2	Vitvi05_01chr10g01360	mcscan_anchors [164], mcscan_last_filtered [164]	lower_confidence	ITAG4_0	T2T_5_1	Tomato	Grapevine
Solyc02g080760.1	Vitvi05_01chr05g22380	mcscan_last_filtered [54.4]	lower_confidence	ITAG4_0	T2T_5_1	Tomato	Grapevine
Solyc02g080760.1	Vitvi05_01chr05g22340	mcscan_last_filtered [52]	lower_confidence	ITAG4_0	T2T_5_1	Tomato	Grapevine
Solyc02g080770.2	Vitvi05_01chr12g01160	mcscan_last_filtered [52]	lower_confidence	ITAG4_0	T2T_5_1	Tomato	Grapevine
Solyc02g080780.3	Vitvi05_01chr10g01310	mcscan_anchors [594], mcscan_last_filtered [594], rbbh [evalue=2.7800000000000003e-123/6.42e-125, norm_bitscore=1.3/1.3, coverage=94.2/95.6, identity=69.1/69.1], orthofinder [OG0009301]	medium_confidence	ITAG4_0	T2T_5_1	Tomato	Grapevine
Solyc02g080800.4	Vitvi05_01chr17g02440	rev_lifton_aegis [6], mcscan_last_filtered [946], rbbh [evalue=1.9799999999999998e-225/2.9399999999999995e-225, norm_bitscore=1.6/1.7, coverage=95.8/97.5, identity=82.5/83.2], orthofinder [OG0012864]	medium_confidence	ITAG4_0	T2T_5_1	Tomato	Grapevine
Solyc02g080810.3	Vitvi05_01chr10g01300	rec_liftoff_aegis [9/10], rev_lifton_aegis [10], mcscan_anchors [1240], mcscan_last_filtered [1.24e+03], rbbh [evalue=2.21e-281/2.01e-280, norm_bitscore=1.9/1.9, coverage=99.3/98.8, identity=90.1/90.1], orthofinder [OG0008453]	high_confidence	ITAG4_0	T2T_5_1	Tomato	Grapevine
Solyc02g080820.3	Vitvi05_01chr10g01160	mcscan_anchors [458], mcscan_last_filtered [458]	lower_confidence	ITAG4_0	T2T_5_1	Tomato	Grapevine
Solyc02g080830.1	Vitvi05_01chr10g01130	rev_lifton_aegis [10], orthofinder [OG0000241]	high_confidence	ITAG4_0	T2T_5_1	Tomato	Grapevine
Solyc02g080830.1	Vitvi05_01chr10g01170	orthofinder [OG0000241]	lower_confidence	ITAG4_0	T2T_5_1	Tomato	Grapevine
Solyc02g080830.1	Vitvi05_01chr10g01180	orthofinder [OG0000241]	lower_confidence	ITAG4_0	T2T_5_1	Tomato	Grapevine
Solyc02g080830.1	Vitvi05_01chr19g08800	orthofinder [OG0000241]	lower_confidence	ITAG4_0	T2T_5_1	Tomato	Grapevine
Solyc02g080830.1	Vitvi05_01chr19g08790	orthofinder [OG0000241]	lower_confidence	ITAG4_0	T2T_5_1	Tomato	Grapevine
Solyc02g080830.1	Vitvi05_01chr19g08770	orthofinder [OG0000241]	lower_confidence	ITAG4_0	T2T_5_1	Tomato	Grapevine
Solyc02g080830.1	Vitvi05_01chr10g01140	orthofinder [OG0000241]	lower_confidence	ITAG4_0	T2T_5_1	Tomato	Grapevine
Solyc02g080830.1	Vitvi05_01chr10g01120	orthofinder [OG0000241]	lower_confidence	ITAG4_0	T2T_5_1	Tomato	Grapevine
Solyc02g080830.1	Vitvi05_01chr10g01090	orthofinder [OG0000241]	lower_confidence	ITAG4_0	T2T_5_1	Tomato	Grapevine
Solyc02g080830.1	Vitvi05_01chr10g01100	orthofinder [OG0000241]	lower_confidence	ITAG4_0	T2T_5_1	Tomato	Grapevine
Solyc02g080830.1	Vitvi05_01chr10g01150	orthofinder [OG0000241]	lower_confidence	ITAG4_0	T2T_5_1	Tomato	Grapevine
Solyc02g080830.1	Vitvi05_01chr10g01080	orthofinder [OG0000241]	lower_confidence	ITAG4_0	T2T_5_1	Tomato	Grapevine
Solyc02g080830.1	Vitvi05_01chr10g01070	orthofinder [OG0000241]	lower_confidence	ITAG4_0	T2T_5_1	Tomato	Grapevine
Solyc02g080840.1	Vitvi05_01chr10g01170	orthofinder [OG0000241]	lower_confidence	ITAG4_0	T2T_5_1	Tomato	Grapevine
Solyc02g080840.1	Vitvi05_01chr10g01180	orthofinder [OG0000241]	lower_confidence	ITAG4_0	T2T_5_1	Tomato	Grapevine
Solyc02g080840.1	Vitvi05_01chr19g08800	orthofinder [OG0000241]	lower_confidence	ITAG4_0	T2T_5_1	Tomato	Grapevine
Solyc02g080840.1	Vitvi05_01chr19g08790	orthofinder [OG0000241]	lower_confidence	ITAG4_0	T2T_5_1	Tomato	Grapevine
Solyc02g080840.1	Vitvi05_01chr19g08770	orthofinder [OG0000241]	lower_confidence	ITAG4_0	T2T_5_1	Tomato	Grapevine
Solyc02g080840.1	Vitvi05_01chr10g01140	orthofinder [OG0000241]	lower_confidence	ITAG4_0	T2T_5_1	Tomato	Grapevine
Solyc02g080840.1	Vitvi05_01chr10g01120	orthofinder [OG0000241]	lower_confidence	ITAG4_0	T2T_5_1	Tomato	Grapevine
Solyc02g080840.1	Vitvi05_01chr10g01090	orthofinder [OG0000241]	lower_confidence	ITAG4_0	T2T_5_1	Tomato	Grapevine
Solyc02g080840.1	Vitvi05_01chr10g01100	orthofinder [OG0000241]	lower_confidence	ITAG4_0	T2T_5_1	Tomato	Grapevine
Solyc02g080840.1	Vitvi05_01chr10g01150	orthofinder [OG0000241]	lower_confidence	ITAG4_0	T2T_5_1	Tomato	Grapevine
Solyc02g080840.1	Vitvi05_01chr10g01130	orthofinder [OG0000241]	lower_confidence	ITAG4_0	T2T_5_1	Tomato	Grapevine
Solyc02g080840.1	Vitvi05_01chr10g01080	orthofinder [OG0000241]	lower_confidence	ITAG4_0	T2T_5_1	Tomato	Grapevine
Solyc02g080840.1	Vitvi05_01chr10g01070	orthofinder [OG0000241]	lower_confidence	ITAG4_0	T2T_5_1	Tomato	Grapevine
Solyc02g080850.1	Vitvi05_01chr10g01090	rev_lifton_aegis [7], orthofinder [OG0000241]	high_confidence	ITAG4_0	T2T_5_1	Tomato	Grapevine
Solyc02g080850.1	Vitvi05_01chr10g01120	rbbh [evalue=1.28e-165/5.01e-166, norm_bitscore=1.1/1.1, coverage=100.0/100.0, identity=60.7/60.7], orthofinder [OG0000241]	medium_confidence	ITAG4_0	T2T_5_1	Tomato	Grapevine
Solyc02g080850.1	Vitvi05_01chr10g01100	mcscan_anchors [632], mcscan_last_filtered [632], orthofinder [OG0000241]	lower_confidence	ITAG4_0	T2T_5_1	Tomato	Grapevine
Solyc02g080850.1	Vitvi05_01chr19g08790	mcscan_anchors [474], mcscan_last_filtered [474], orthofinder [OG0000241]	lower_confidence	ITAG4_0	T2T_5_1	Tomato	Grapevine
Solyc02g080850.1	Vitvi05_01chr10g01170	orthofinder [OG0000241]	lower_confidence	ITAG4_0	T2T_5_1	Tomato	Grapevine
Solyc02g080850.1	Vitvi05_01chr10g01180	orthofinder [OG0000241]	lower_confidence	ITAG4_0	T2T_5_1	Tomato	Grapevine
Solyc02g080850.1	Vitvi05_01chr19g08800	orthofinder [OG0000241]	lower_confidence	ITAG4_0	T2T_5_1	Tomato	Grapevine
Solyc02g080850.1	Vitvi05_01chr19g08770	orthofinder [OG0000241]	lower_confidence	ITAG4_0	T2T_5_1	Tomato	Grapevine
Solyc02g080850.1	Vitvi05_01chr10g01140	orthofinder [OG0000241]	lower_confidence	ITAG4_0	T2T_5_1	Tomato	Grapevine
Solyc02g080850.1	Vitvi05_01chr10g01150	orthofinder [OG0000241]	lower_confidence	ITAG4_0	T2T_5_1	Tomato	Grapevine
Solyc02g080850.1	Vitvi05_01chr10g01130	orthofinder [OG0000241]	lower_confidence	ITAG4_0	T2T_5_1	Tomato	Grapevine
Solyc02g080850.1	Vitvi05_01chr10g01080	orthofinder [OG0000241]	lower_confidence	ITAG4_0	T2T_5_1	Tomato	Grapevine
Solyc02g080850.1	Vitvi05_01chr10g01070	orthofinder [OG0000241]	lower_confidence	ITAG4_0	T2T_5_1	Tomato	Grapevine
Solyc02g080860.3	Vitvi05_01chr10g01360	mcscan_anchors [184], mcscan_last_filtered [184], rbbh [evalue=2.53e-41/5.6699999999999994e-42, norm_bitscore=0.6/0.5, coverage=34.6/30.6, identity=77.3/77.3]	medium_confidence	ITAG4_0	T2T_5_1	Tomato	Grapevine
Solyc02g080860.3	Vitvi05_01chr10g10570	mcscan_last_filtered [151]	lower_confidence	ITAG4_0	T2T_5_1	Tomato	Grapevine
Solyc02g080870.3	Vitvi05_01chr12g06540	orthofinder [OG0004412]	lower_confidence	ITAG4_0	T2T_5_1	Tomato	Grapevine
Solyc02g080870.3	Vitvi05_01chr10g01050	orthofinder [OG0004412]	lower_confidence	ITAG4_0	T2T_5_1	Tomato	Grapevine
Solyc02g080880.4	Vitvi05_01chr10g01010	rev_lifton_aegis [6 (copies)], mcscan_anchors [1420], mcscan_last_filtered [1.42e+03], rbbh [evalue=4.19e-318/7.23e-317, norm_bitscore=1.6/1.7, coverage=95.3/99.0, identity=82.6/82.7], orthofinder [OG0002982]	medium_confidence	ITAG4_0	T2T_5_1	Tomato	Grapevine
Solyc02g080880.4	Vitvi05_01chr19g08830	mcscan_anchors [1220], mcscan_last_filtered [1.22e+03]	lower_confidence	ITAG4_0	T2T_5_1	Tomato	Grapevine
Solyc02g080890.3	Vitvi05_01chr10g01000	mcscan_anchors [815], mcscan_last_filtered [815], rbbh [evalue=1.7899999999999998e-182/9.34e-178, norm_bitscore=1.0/1.0, coverage=95.8/95.1, identity=62.2/62.2], orthofinder [OG0002162]	medium_confidence	ITAG4_0	T2T_5_1	Tomato	Grapevine
Solyc02g080890.3	Vitvi05_01chr12g06640	mcscan_last_filtered [610]	lower_confidence	ITAG4_0	T2T_5_1	Tomato	Grapevine
Solyc02g080900.3	Vitvi05_01chr10g00980	rec_liftoff_aegis [9/9], rev_lifton_aegis [10], mcscan_anchors [735], mcscan_last_filtered [735], rbbh [evalue=1.43e-187/1.4299999999999999e-188, norm_bitscore=1.6/1.5, coverage=96.3/91.5, identity=76.8/76.8], orthofinder [OG0008457]	high_confidence	ITAG4_0	T2T_5_1	Tomato	Grapevine
Solyc02g080910.4	Vitvi05_01chr10g00970	rev_lifton_aegis [7], mcscan_anchors [756], mcscan_last_filtered [756], rbbh [evalue=1.26e-199/5.379999999999999e-197, norm_bitscore=0.8/1.4, coverage=48.2/94.7, identity=72.4/72.4]	high_confidence	ITAG4_0	T2T_5_1	Tomato	Grapevine
Solyc02g080920.3	Vitvi05_01chr10g00880	mcscan_anchors [197], mcscan_last_filtered [197]	lower_confidence	ITAG4_0	T2T_5_1	Tomato	Grapevine
Solyc02g080920.3	Vitvi05_01chr19g08900	mcscan_anchors [146], mcscan_last_filtered [146]	lower_confidence	ITAG4_0	T2T_5_1	Tomato	Grapevine
Solyc02g080930.3	Vitvi05_01chr19g08900	rev_lifton_aegis [10]	high_confidence	ITAG4_0	T2T_5_1	Tomato	Grapevine
Solyc02g080940.3	Vitvi05_01chr10g00830	mcscan_anchors [632], mcscan_last_filtered [632], rbbh [evalue=9.179999999999999e-141/6.94e-141, norm_bitscore=1.4/1.4, coverage=87.7/87.0, identity=77.5/79.7], orthofinder [OG0001965]	medium_confidence	ITAG4_0	T2T_5_1	Tomato	Grapevine
Solyc02g080940.3	Vitvi05_01chr19g08920	mcscan_anchors [551], mcscan_last_filtered [551]	lower_confidence	ITAG4_0	T2T_5_1	Tomato	Grapevine
Solyc02g080950.3	Vitvi05_01chr10g00820	rev_lifton_aegis [10], mcscan_anchors [1190], mcscan_last_filtered [1.19e+03], rbbh [evalue=6.0799999999999994e-288/3.9800000000000003e-289, norm_bitscore=1.1/1.1, coverage=96.3/98.4, identity=55.5/55.5], orthofinder [OG0011981]	high_confidence	ITAG4_0	T2T_5_1	Tomato	Grapevine
Solyc02g080970.4	Vitvi05_01chr10g00800	rev_lifton_aegis [6], mcscan_anchors [799], mcscan_last_filtered [799], rbbh [evalue=1.1599999999999999e-197/1.7999999999999999e-199, norm_bitscore=1.4/1.5, coverage=91.6/96.9, identity=71.5/71.5], orthofinder [OG0004965]	medium_confidence	ITAG4_0	T2T_5_1	Tomato	Grapevine
Solyc02g080990.2	Vitvi05_01chr10g00780	rec_liftoff_aegis [7/7], rev_lifton_aegis [10], mcscan_anchors [2400], mcscan_last_filtered [2.4e+03], rbbh [evalue=0.0/0.0, norm_bitscore=1.7/1.5, coverage=100.0/87.8, identity=82.7/82.7], orthofinder [OG0011980]	high_confidence	ITAG4_0	T2T_5_1	Tomato	Grapevine
Solyc02g081010.3	Vitvi05_01chr10g00770	mcscan_anchors [1180], mcscan_last_filtered [1.18e+03], rbbh [evalue=8.43e-320/4.59e-319, norm_bitscore=0.8/1.0, coverage=64.2/80.6, identity=60.1/60.4], orthofinder [OG0001031]	medium_confidence	ITAG4_0	T2T_5_1	Tomato	Grapevine
Solyc02g081010.3	Vitvi05_01chr15g08320	orthofinder [OG0001031]	lower_confidence	ITAG4_0	T2T_5_1	Tomato	Grapevine
Solyc02g081010.3	Vitvi05_01chr12g22920	orthofinder [OG0001031]	lower_confidence	ITAG4_0	T2T_5_1	Tomato	Grapevine
Solyc02g081010.3	Vitvi05_01chr05g22360	orthofinder [OG0001031]	lower_confidence	ITAG4_0	T2T_5_1	Tomato	Grapevine
Solyc02g081010.3	Vitvi05_01chr17g17450	orthofinder [OG0001031]	lower_confidence	ITAG4_0	T2T_5_1	Tomato	Grapevine
Solyc02g081030.4	Vitvi05_01chr10g00750	mcscan_anchors [1330], mcscan_last_filtered [1.33e+03]	lower_confidence	ITAG4_0	T2T_5_1	Tomato	Grapevine
Solyc02g081040.4	Vitvi05_01chr10g00730	rec_liftoff_aegis [7/6], rev_lifton_aegis [6], orthofinder [OG0001177]	high_confidence	ITAG4_0	T2T_5_1	Tomato	Grapevine
Solyc02g081050.4	Vitvi05_01chr10g00720	mcscan_anchors [1040], mcscan_last_filtered [1.04e+03]	lower_confidence	ITAG4_0	T2T_5_1	Tomato	Grapevine
Solyc02g081050.4	Vitvi05_01chr12g07020	mcscan_anchors [951], mcscan_last_filtered [951]	lower_confidence	ITAG4_0	T2T_5_1	Tomato	Grapevine
Solyc02g081050.4	Vitvi05_01chr10g00730	orthofinder [OG0001177]	lower_confidence	ITAG4_0	T2T_5_1	Tomato	Grapevine
Solyc02g081060.4	Vitvi05_01chr10g00710	mcscan_anchors [311], mcscan_last_filtered [311], rbbh [evalue=7.82e-60/1.86e-61, norm_bitscore=1.4/1.0, coverage=91.5/64.2, identity=74.2/74.2], orthofinder [OG0011978]	medium_confidence	ITAG4_0	T2T_5_1	Tomato	Grapevine
Solyc02g081070.4	Vitvi05_01chr10g01960	rec_liftoff_aegis [6/6], rev_lifton_aegis [6], mcscan_anchors [1600], mcscan_last_filtered [1.6e+03], rbbh [evalue=1.4400000000000001e-289/3.6900000000000002e-289, norm_bitscore=1.3/1.1, coverage=99.7/85.5, identity=77.4/77.4], orthofinder [OG0012315]	medium_confidence	ITAG4_0	T2T_5_1	Tomato	Grapevine
Solyc02g081080.3	Vitvi05_01chr10g01990	mcscan_anchors [1160], mcscan_last_filtered [1.16e+03], rbbh [evalue=2.53e-275/1.8099999999999998e-278, norm_bitscore=1.2/1.3, coverage=89.1/87.2, identity=69.9/69.9], orthofinder [OG0004966]	medium_confidence	ITAG4_0	T2T_5_1	Tomato	Grapevine
Solyc02g081120.4	Vitvi05_01chr10g02030	rec_liftoff_aegis [7/7], rev_lifton_aegis [9], mcscan_anchors [654], mcscan_last_filtered [654], rbbh [evalue=3.03e-154/1.96e-153, norm_bitscore=1.2/1.2, coverage=73.8/70.7, identity=84.0/84.0], orthofinder [OG0005563]	high_confidence	ITAG4_0	T2T_5_1	Tomato	Grapevine
Solyc02g081120.4	Vitvi05_01chr12g07090	mcscan_anchors [606], mcscan_last_filtered [606], orthofinder [OG0005563]	lower_confidence	ITAG4_0	T2T_5_1	Tomato	Grapevine
Solyc02g081130.3	Vitvi05_01chr10g02010	mcscan_anchors [425], mcscan_last_filtered [425]	lower_confidence	ITAG4_0	T2T_5_1	Tomato	Grapevine
Solyc02g081140.3	Vitvi05_01chr10g02040	mcscan_anchors [617], mcscan_last_filtered [617], rbbh [evalue=1.99e-141/7.940000000000001e-144, norm_bitscore=1.3/1.4, coverage=100.0/100.0, identity=70.0/70.0], orthofinder [OG0006897]	medium_confidence	ITAG4_0	T2T_5_1	Tomato	Grapevine
Solyc02g081140.3	Vitvi05_01chr12g07100	mcscan_anchors [517], mcscan_last_filtered [517]	lower_confidence	ITAG4_0	T2T_5_1	Tomato	Grapevine
Solyc02g081150.1	Vitvi05_01chr10g02080	rev_lifton_aegis [11], mcscan_anchors [375], mcscan_last_filtered [375], rbbh [evalue=1.26e-80/1.08e-76, norm_bitscore=0.7/0.7, coverage=95.1/93.8, identity=54.0/54.0], orthofinder [OG0012316]	high_confidence	ITAG4_0	T2T_5_1	Tomato	Grapevine
Solyc02g081160.3	Vitvi05_01chr10g02130	mcscan_anchors [1480], mcscan_last_filtered [1.48e+03], rbbh [evalue=0.0/0.0, norm_bitscore=1.6/1.6, coverage=96.1/97.0, identity=84.0/84.0], orthofinder [OG0002983]	medium_confidence	ITAG4_0	T2T_5_1	Tomato	Grapevine
Solyc02g081160.3	Vitvi05_01chr12g07120	mcscan_anchors [1330], mcscan_last_filtered [1.33e+03]	lower_confidence	ITAG4_0	T2T_5_1	Tomato	Grapevine
Solyc02g081170.4	Vitvi05_01chr10g02460	rev_lifton_aegis [6], mcscan_anchors [637], mcscan_last_filtered [637], rbbh [evalue=8.21e-145/2.35e-144, norm_bitscore=1.2/1.3, coverage=92.1/100.0, identity=69.8/69.8], orthofinder [OG0006896]	medium_confidence	ITAG4_0	T2T_5_1	Tomato	Grapevine
Solyc02g081180.2	Vitvi05_01chr10g02470	rev_lifton_aegis [10 (copies)], mcscan_anchors [228], mcscan_last_filtered [228], rbbh [evalue=1.62e-56/2.86e-56, norm_bitscore=0.9/0.8, coverage=98.0/91.3, identity=49.8/49.5], orthofinder [OG0004091]	high_confidence	ITAG4_0	T2T_5_1	Tomato	Grapevine
Solyc02g081180.2	Vitvi05_01chr12g07300	mcscan_anchors [163], mcscan_last_filtered [163]	lower_confidence	ITAG4_0	T2T_5_1	Tomato	Grapevine
Solyc02g081190.4	Vitvi05_01chr10g02480	rec_liftoff_aegis [9/9], rev_lifton_aegis [10], mcscan_anchors [752], mcscan_last_filtered [752]	high_confidence	ITAG4_0	T2T_5_1	Tomato	Grapevine
Solyc02g081190.4	Vitvi05_01chr12g07310	mcscan_anchors [779], mcscan_last_filtered [779]	lower_confidence	ITAG4_0	T2T_5_1	Tomato	Grapevine
Solyc02g081200.1	Vitvi05_01chr10g02490	rec_liftoff_aegis [10/10], rev_lifton_aegis [11], mcscan_anchors [1910], mcscan_last_filtered [1.91e+03], rbbh [evalue=0.0/0.0, norm_bitscore=1.4/1.3, coverage=98.6/93.0, identity=74.4/74.4], orthofinder [OG0005564]	high_confidence	ITAG4_0	T2T_5_1	Tomato	Grapevine
Solyc02g081210.3	Vitvi05_01chr04g12210	mcscan_anchors [591], mcscan_last_filtered [591], rbbh [evalue=3.0899999999999997e-152/3.3e-151, norm_bitscore=1.6/1.4, coverage=86.4/72.9, identity=84.7/84.7], orthofinder [OG0006329]	medium_confidence	ITAG4_0	T2T_5_1	Tomato	Grapevine
Solyc02g081220.3	AT1G26410	rev_lifton_aegis [6]	lower_confidence	ITAG4_0	Araport11	Tomato	Arabidopsis
Solyc02g081230.4	Vitvi05_01chr04g12230	mcscan_anchors [308], mcscan_last_filtered [308], orthofinder [OG0003750]	lower_confidence	ITAG4_0	T2T_5_1	Tomato	Grapevine
Solyc02g081230.4	Vitvi05_01chr11g09210	mcscan_last_filtered [248], orthofinder [OG0003750]	lower_confidence	ITAG4_0	T2T_5_1	Tomato	Grapevine
Solyc02g081240.1	Vitvi05_01chr04g12070	rev_lifton_aegis [8], mcscan_anchors [418], mcscan_last_filtered [418], rbbh [evalue=4.189999999999999e-115/4.5699999999999995e-115, norm_bitscore=1.5/1.5, coverage=100.0/100.0, identity=68.6/68.6], orthofinder [OG0016832]	high_confidence	ITAG4_0	T2T_5_1	Tomato	Grapevine
Solyc02g081250.3	Vitvi05_01chr05g21600	rec_liftoff_aegis [9/7], rev_lifton_aegis [9], mcscan_last_filtered [1.97e+03]	high_confidence	ITAG4_0	T2T_5_1	Tomato	Grapevine
Solyc02g081250.3	Vitvi05_01chr04g12020	rev_liftoff_aegis [6], rev_lifton_aegis [7], mcscan_anchors [1890], mcscan_last_filtered [1.89e+03], rbbh [evalue=0.0/0.0, norm_bitscore=0.6/1.1, coverage=51.5/99.0, identity=58.7/58.7], orthofinder [OG0005604]	high_confidence	ITAG4_0	T2T_5_1	Tomato	Grapevine
Solyc02g081270.4	Vitvi05_01chr04g12010	mcscan_anchors [533], mcscan_last_filtered [533], orthofinder [OG0005603]	lower_confidence	ITAG4_0	T2T_5_1	Tomato	Grapevine
Solyc02g081290.4	AT2G33730	rev_lifton_aegis [10]	high_confidence	ITAG4_0	Araport11	Tomato	Arabidopsis
Solyc02g081290.4	Vitvi05_01chr03g00010	fwd_liftoff_aegis [9]	high_confidence	ITAG4_0	T2T_5_1	Tomato	Grapevine
Solyc02g081290.4	Vitvi05_01chr09g22030	rev_liftoff_aegis [9], rev_lifton_aegis [10]	high_confidence	ITAG4_0	T2T_5_1	Tomato	Grapevine
Solyc02g081300.3	Vitvi05_01chr04g11930	mcscan_anchors [2000], mcscan_last_filtered [2e+03], rbbh [evalue=0.0/0.0, norm_bitscore=1.5/1.5, coverage=98.6/97.9, identity=72.7/72.7], orthofinder [OG0013467]	medium_confidence	ITAG4_0	T2T_5_1	Tomato	Grapevine
Solyc02g081300.3	Vitvi05_01chr17g17710	mcscan_last_filtered [1.82e+03]	lower_confidence	ITAG4_0	T2T_5_1	Tomato	Grapevine
Solyc02g081310.3	Vitvi05_01chr13g09120	rev_lifton_aegis [7], mcscan_last_filtered [575], rbbh [evalue=2.59e-125/1e-125, norm_bitscore=1.3/1.3, coverage=91.9/91.9, identity=76.0/76.0], orthofinder [OG0014176]	high_confidence	ITAG4_0	T2T_5_1	Tomato	Grapevine
Solyc02g081320.4	Vitvi05_01chr04g12510	mcscan_anchors [325], mcscan_last_filtered [325], rbbh [evalue=4.43e-62/1.72e-62, norm_bitscore=0.4/0.3, coverage=37.0/28.3, identity=59.3/59.3]	medium_confidence	ITAG4_0	T2T_5_1	Tomato	Grapevine
Solyc02g081330.4	Vitvi05_01chr04g12540	rec_liftoff_aegis [7/7], rev_lifton_aegis [7 (copies) (multiple 2)], mcscan_anchors [1130], mcscan_last_filtered [1.13e+03], rbbh [evalue=2.1399999999999999e-246/1.1699999999999998e-246, norm_bitscore=1.5/1.5, coverage=98.6/98.9, identity=78.3/78.3], orthofinder [OG0007404]	high_confidence	ITAG4_0	T2T_5_1	Tomato	Grapevine
Solyc02g081340.3	AT2G30860	rev_lifton_aegis [10]	high_confidence	ITAG4_0	Araport11	Tomato	Arabidopsis
Solyc02g081340.3	Vitvi05_01chr04g12550	mcscan_anchors [363], mcscan_last_filtered [363], rbbh [evalue=2.35e-103/2.0599999999999998e-104, norm_bitscore=1.3/1.4, coverage=90.9/98.6, identity=64.3/64.0], orthofinder [OG0003749]	medium_confidence	ITAG4_0	T2T_5_1	Tomato	Grapevine
Solyc02g081340.3	Vitvi05_01chr04g12590	orthofinder [OG0003749]	lower_confidence	ITAG4_0	T2T_5_1	Tomato	Grapevine
Solyc02g081345.1	Vitvi05_01chr04g12670	orthofinder [OG0000870]	lower_confidence	ITAG4_0	T2T_5_1	Tomato	Grapevine
Solyc02g081360.4	Vitvi05_01chr04g12670	orthofinder [OG0000870]	lower_confidence	ITAG4_0	T2T_5_1	Tomato	Grapevine
Solyc02g081370.2	Vitvi05_01chr04g12670	mcscan_anchors [905], mcscan_last_filtered [905], rbbh [evalue=5.31e-301/5.759999999999999e-299, norm_bitscore=1.5/1.4, coverage=100.0/100.0, identity=67.8/68.0], orthofinder [OG0000870]	medium_confidence	ITAG4_0	T2T_5_1	Tomato	Grapevine
Solyc02g081380.3	Vitvi05_01chr04g12640	mcscan_anchors [568], mcscan_last_filtered [568], orthofinder [OG0002546]	lower_confidence	ITAG4_0	T2T_5_1	Tomato	Grapevine
Solyc02g081390.3	Vitvi05_01chr04g13550	rec_liftoff_aegis [6/6], mcscan_last_filtered [1.24e+03], rbbh [evalue=4.63e-278/1.5199999999999999e-279, norm_bitscore=1.5/1.6, coverage=95.4/96.7, identity=78.6/78.4], orthofinder [OG0005602]	medium_confidence	ITAG4_0	T2T_5_1	Tomato	Grapevine
Solyc02g081400.3	Vitvi05_01chr04g12700	rev_lifton_aegis [6], mcscan_anchors [964], mcscan_last_filtered [964], rbbh [evalue=3.36e-243/2.59e-243, norm_bitscore=1.7/1.7, coverage=99.0/99.5, identity=81.0/81.0], orthofinder [OG0010730]	medium_confidence	ITAG4_0	T2T_5_1	Tomato	Grapevine
Solyc02g081410.3	Vitvi05_01chr04g12730	rev_liftoff_aegis [8], rev_lifton_aegis [10], mcscan_anchors [1210], mcscan_last_filtered [1.21e+03], orthofinder [OG0006311]	high_confidence	ITAG4_0	T2T_5_1	Tomato	Grapevine
Solyc02g081410.3	Vitvi05_01chr13g15650	fwd_liftoff_aegis [8], mcscan_last_filtered [1.21e+03], rbbh [evalue=7.240000000000001e-289/9.729999999999999e-290, norm_bitscore=1.5/1.5, coverage=99.6/98.5, identity=76.4/76.4], orthofinder [OG0006311]	high_confidence	ITAG4_0	T2T_5_1	Tomato	Grapevine
Solyc02g081420.3	AT5G37160	rev_lifton_aegis [7]	high_confidence	ITAG4_0	Araport11	Tomato	Arabidopsis
Solyc02g081420.3	Vitvi05_01chr16g17900	rec_liftoff_aegis [6/6], rev_lifton_aegis [6]	medium_confidence	ITAG4_0	T2T_5_1	Tomato	Grapevine
Solyc02g081420.3	Vitvi05_01chr16g17920	mcscan_last_filtered [504]	lower_confidence	ITAG4_0	T2T_5_1	Tomato	Grapevine
Solyc02g081430.3	Vitvi05_01chr04g12870	mcscan_anchors [287], mcscan_last_filtered [287], rbbh [evalue=3.5700000000000005e-70/1.12e-69, norm_bitscore=1.4/1.4, coverage=96.6/100.0, identity=67.4/65.8], orthofinder [OG0009387]	medium_confidence	ITAG4_0	T2T_5_1	Tomato	Grapevine
Solyc02g081440.4	Vitvi05_01chr04g11040	rev_lifton_aegis [8], mcscan_anchors [712], mcscan_last_filtered [712], rbbh [evalue=1.2099999999999999e-137/3.0700000000000005e-132, norm_bitscore=0.6/0.6, coverage=100.0/92.5, identity=47.7/49.6], orthofinder [OG0003339]	high_confidence	ITAG4_0	T2T_5_1	Tomato	Grapevine
Solyc02g081450.2	Vitvi05_01chr04g11120	mcscan_anchors [335], mcscan_last_filtered [335], orthofinder [OG0001088]	lower_confidence	ITAG4_0	T2T_5_1	Tomato	Grapevine
Solyc02g081450.2	Vitvi05_01chr16g00260	mcscan_last_filtered [330]	lower_confidence	ITAG4_0	T2T_5_1	Tomato	Grapevine
Solyc02g081460.4	Vitvi05_01chr14g26450	rec_liftoff_aegis [6/6], rev_lifton_aegis [6], mcscan_last_filtered [1.79e+03], rbbh [evalue=0.0/0.0, norm_bitscore=1.5/1.6, coverage=99.3/99.7, identity=78.6/78.6], orthofinder [OG0013164]	medium_confidence	ITAG4_0	T2T_5_1	Tomato	Grapevine
Solyc02g081480.4	Vitvi05_01chr16g11640	fwd_liftoff_aegis [8]	high_confidence	ITAG4_0	T2T_5_1	Tomato	Grapevine
Solyc02g081480.4	Vitvi05_01chr16g20060	rev_lifton_aegis [8]	high_confidence	ITAG4_0	T2T_5_1	Tomato	Grapevine
Solyc02g081500.3	Vitvi05_01chr16g20360	rev_liftoff_aegis [8], rev_lifton_aegis [10]	high_confidence	ITAG4_0	T2T_5_1	Tomato	Grapevine
Solyc02g081500.3	Vitvi05_01chr16g11690	fwd_liftoff_aegis [8]	high_confidence	ITAG4_0	T2T_5_1	Tomato	Grapevine
Solyc02g081500.3	Vitvi05_01chr16g11640	mcscan_last_filtered [710]	lower_confidence	ITAG4_0	T2T_5_1	Tomato	Grapevine
Solyc02g081500.3	Vitvi05_01chr16g20380	mcscan_last_filtered [702]	lower_confidence	ITAG4_0	T2T_5_1	Tomato	Grapevine
Solyc02g081500.3	Vitvi05_01chr16g19920	mcscan_last_filtered [693]	lower_confidence	ITAG4_0	T2T_5_1	Tomato	Grapevine
Solyc02g081500.3	Vitvi05_01chr16g19330	mcscan_last_filtered [683]	lower_confidence	ITAG4_0	T2T_5_1	Tomato	Grapevine
Solyc02g081500.3	Vitvi05_01chr16g17560	mcscan_last_filtered [679]	lower_confidence	ITAG4_0	T2T_5_1	Tomato	Grapevine
Solyc02g081500.3	Vitvi05_01chr16g14900	mcscan_last_filtered [669]	lower_confidence	ITAG4_0	T2T_5_1	Tomato	Grapevine
Solyc02g081500.3	Vitvi05_01chr16g14790	mcscan_last_filtered [664]	lower_confidence	ITAG4_0	T2T_5_1	Tomato	Grapevine
Solyc02g081500.3	Vitvi05_01chr16g06090	mcscan_last_filtered [663]	lower_confidence	ITAG4_0	T2T_5_1	Tomato	Grapevine
Solyc02g081500.3	Vitvi05_01chr16g17120	mcscan_last_filtered [647]	lower_confidence	ITAG4_0	T2T_5_1	Tomato	Grapevine
Solyc02g081510.3	Vitvi05_01chr16g18720	mcscan_last_filtered [409]	lower_confidence	ITAG4_0	T2T_5_1	Tomato	Grapevine
Solyc02g081510.3	Vitvi05_01chr16g19910	mcscan_last_filtered [373]	lower_confidence	ITAG4_0	T2T_5_1	Tomato	Grapevine
Solyc02g081520.3	Vitvi05_01chr04g11160	mcscan_anchors [636], mcscan_last_filtered [636], rbbh [evalue=6.2100000000000006e-167/2.17e-170, norm_bitscore=0.8/0.8, coverage=84.8/96.8, identity=49.7/49.7], orthofinder [OG0010728]	medium_confidence	ITAG4_0	T2T_5_1	Tomato	Grapevine
Solyc02g081530.1	Vitvi05_01chr04g11280	fwd_liftoff_aegis [9], mcscan_anchors [799], mcscan_last_filtered [799], rbbh [evalue=2.4500000000000004e-181/4.2100000000000006e-185, norm_bitscore=1.2/1.3, coverage=97.1/97.5, identity=67.7/67.7], orthofinder [OG0004872]	high_confidence	ITAG4_0	T2T_5_1	Tomato	Grapevine
Solyc02g081530.1	Vitvi05_01chr05g17180	rev_liftoff_aegis [9], rev_lifton_aegis [11], mcscan_last_filtered [785], orthofinder [OG0004872]	high_confidence	ITAG4_0	T2T_5_1	Tomato	Grapevine
Solyc02g081540.2	Vitvi05_01chr04g11180	mcscan_anchors [77], mcscan_last_filtered [77.9], rbbh [evalue=2.72e-15/3.09e-17, norm_bitscore=0.6/0.5, coverage=97.3/86.1, identity=42.9/42.9], orthofinder [OG0013463]	medium_confidence	ITAG4_0	T2T_5_1	Tomato	Grapevine
Solyc02g081550.3	Vitvi05_01chr14g29160	rec_liftoff_aegis [10/10], rev_lifton_aegis [11], mcscan_last_filtered [1.87e+03], rbbh [evalue=0.0/0.0, norm_bitscore=1.6/1.6, coverage=100.0/100.0, identity=85.3/85.3], orthofinder [OG0013111]	high_confidence	ITAG4_0	T2T_5_1	Tomato	Grapevine
Solyc02g081560.1	Vitvi05_01chr07g32240	rev_lifton_aegis [10], mcscan_last_filtered [159], rbbh [evalue=2.1500000000000003e-37/8.36e-38, norm_bitscore=1.8/1.8, coverage=98.5/97.1, identity=69.7/69.7], orthofinder [OG0012969]	high_confidence	ITAG4_0	T2T_5_1	Tomato	Grapevine
Solyc02g081570.4	Vitvi05_01chr17g17140	rev_lifton_aegis [8], mcscan_last_filtered [1.4e+03]	high_confidence	ITAG4_0	T2T_5_1	Tomato	Grapevine
Solyc02g081570.4	Vitvi05_01chr01g02660	rev_lifton_aegis [6], mcscan_last_filtered [1.43e+03]	lower_confidence	ITAG4_0	T2T_5_1	Tomato	Grapevine
Solyc02g081570.4	Vitvi05_01chr17g16910	mcscan_last_filtered [1.45e+03], orthofinder [OG0003340]	lower_confidence	ITAG4_0	T2T_5_1	Tomato	Grapevine
Solyc02g081570.4	Vitvi05_01chr01g02680	orthofinder [OG0003340]	lower_confidence	ITAG4_0	T2T_5_1	Tomato	Grapevine
Solyc02g081580.3	Vitvi05_01chr04g11400	rev_lifton_aegis [6], mcscan_anchors [592], mcscan_last_filtered [592], rbbh [evalue=1.1e-134/2.72e-134, norm_bitscore=1.4/1.3, coverage=86.7/78.1, identity=76.2/76.2], orthofinder [OG0003742]	medium_confidence	ITAG4_0	T2T_5_1	Tomato	Grapevine
Solyc02g081610.3	Vitvi05_01chr01g01460	rev_lifton_aegis [11], mcscan_anchors [769], mcscan_last_filtered [769], rbbh [evalue=2.4500000000000002e-145/2.84e-147, norm_bitscore=1.3/1.4, coverage=100.0/100.0, identity=70.4/70.4], orthofinder [OG0010321]	high_confidence	ITAG4_0	T2T_5_1	Tomato	Grapevine
Solyc02g081620.3	Vitvi05_01chr01g01440	mcscan_anchors [764], mcscan_last_filtered [764], rbbh [evalue=3.6e-158/2.04e-158, norm_bitscore=1.2/1.2, coverage=100.0/100.0, identity=66.8/66.8], orthofinder [OG0001431]	medium_confidence	ITAG4_0	T2T_5_1	Tomato	Grapevine
Solyc02g081620.3	Vitvi05_01chr03g19600	rev_lifton_aegis [6], mcscan_last_filtered [621], orthofinder [OG0001431]	lower_confidence	ITAG4_0	T2T_5_1	Tomato	Grapevine
Solyc02g081640.4	Vitvi05_01chr03g04960	mcscan_last_filtered [189], rbbh [evalue=9.08e-18/6.83e-14, norm_bitscore=0.2/0.1, coverage=76.6/31.2, identity=29.8/30.8], orthofinder [OG0000603]	medium_confidence	ITAG4_0	T2T_5_1	Tomato	Grapevine
Solyc02g081640.4	Vitvi05_01chr15g05290	orthofinder [OG0000603]	lower_confidence	ITAG4_0	T2T_5_1	Tomato	Grapevine
Solyc02g081640.4	Vitvi05_01chr11g13680	orthofinder [OG0000603]	lower_confidence	ITAG4_0	T2T_5_1	Tomato	Grapevine
Solyc02g081640.4	Vitvi05_01chr10g22540	orthofinder [OG0000603]	lower_confidence	ITAG4_0	T2T_5_1	Tomato	Grapevine
Solyc02g081640.4	Vitvi05_01chr10g22110	orthofinder [OG0000603]	lower_confidence	ITAG4_0	T2T_5_1	Tomato	Grapevine
Solyc02g081640.4	Vitvi05_01chr10g22140	orthofinder [OG0000603]	lower_confidence	ITAG4_0	T2T_5_1	Tomato	Grapevine
Solyc02g081640.4	Vitvi05_01chr15g05110	orthofinder [OG0000603]	lower_confidence	ITAG4_0	T2T_5_1	Tomato	Grapevine
Solyc02g081640.4	Vitvi05_01chr10g21910	orthofinder [OG0000603]	lower_confidence	ITAG4_0	T2T_5_1	Tomato	Grapevine
Solyc02g081640.4	Vitvi05_01chr19g14760	orthofinder [OG0000603]	lower_confidence	ITAG4_0	T2T_5_1	Tomato	Grapevine
Solyc02g081650.3	Vitvi05_01chr07g32910	rec_liftoff_aegis [6/6], rev_lifton_aegis [7 (copies) (multiple 2)], mcscan_last_filtered [1.08e+03], orthofinder [OG0003037]	high_confidence	ITAG4_0	T2T_5_1	Tomato	Grapevine
Solyc02g081660.3	Vitvi05_01chr01g01430	mcscan_anchors [898], mcscan_last_filtered [898], rbbh [evalue=6.900000000000001e-200/7.300000000000001e-200, norm_bitscore=1.3/1.3, coverage=99.5/99.8, identity=70.0/70.0], orthofinder [OG0008878]	medium_confidence	ITAG4_0	T2T_5_1	Tomato	Grapevine
Solyc02g081670.1	Vitvi05_01chr01g01420	rev_lifton_aegis [10], mcscan_anchors [699], mcscan_last_filtered [699], rbbh [evalue=8.87e-229/7.65e-228, norm_bitscore=1.4/1.4, coverage=97.8/99.1, identity=69.1/69.1], orthofinder [OG0008877]	high_confidence	ITAG4_0	T2T_5_1	Tomato	Grapevine
Solyc02g081680.4	Vitvi05_01chr06g15810	mcscan_last_filtered [1.44e+03], rbbh [evalue=1.46e-296/2.1799999999999998e-299, norm_bitscore=1.1/1.1, coverage=84.6/78.9, identity=68.1/68.8], orthofinder [OG0009938]	medium_confidence	ITAG4_0	T2T_5_1	Tomato	Grapevine
Solyc02g081690.1	Vitvi05_01chr16g08500	rev_lifton_aegis [10]	high_confidence	ITAG4_0	T2T_5_1	Tomato	Grapevine
Solyc02g081690.1	Vitvi05_01chr12g16560	mcscan_last_filtered [366]	lower_confidence	ITAG4_0	T2T_5_1	Tomato	Grapevine
Solyc02g081690.1	Vitvi05_01chr12g17900	mcscan_last_filtered [294]	lower_confidence	ITAG4_0	T2T_5_1	Tomato	Grapevine
Solyc02g081700.1	Vitvi05_01chr10g24960	rec_liftoff_aegis [10/10], rev_lifton_aegis [11], mcscan_last_filtered [756], rbbh [evalue=7.15e-162/3.7700000000000005e-160, norm_bitscore=1.8/1.8, coverage=99.2/98.8, identity=90.7/90.7], orthofinder [OG0006569]	high_confidence	ITAG4_0	T2T_5_1	Tomato	Grapevine
Solyc02g081740.2	Vitvi05_01chr03g01220	rev_lifton_aegis [10]	high_confidence	ITAG4_0	T2T_5_1	Tomato	Grapevine
Solyc02g081740.2	Vitvi05_01chr01g20740	rbbh [evalue=1.2e-79/7.489999999999999e-82, norm_bitscore=0.6/0.6, coverage=96.8/97.7, identity=35.6/35.6]	medium_confidence	ITAG4_0	T2T_5_1	Tomato	Grapevine
Solyc02g081760.2	Vitvi05_01chr01g20740	mcscan_last_filtered [92.7]	lower_confidence	ITAG4_0	T2T_5_1	Tomato	Grapevine
Solyc02g081810.4	Vitvi05_01chr08g13610	rec_liftoff_aegis [8/8], rev_lifton_aegis [10], mcscan_last_filtered [1.25e+03], rbbh [evalue=1.45e-270/2.64e-271, norm_bitscore=1.2/1.3, coverage=71.2/75.8, identity=87.2/87.2], orthofinder [OG0011744]	high_confidence	ITAG4_0	T2T_5_1	Tomato	Grapevine
Solyc02g081830.4	Vitvi05_01chr01g01370	rev_lifton_aegis [7], mcscan_anchors [637], mcscan_last_filtered [637], rbbh [evalue=2.83e-161/5.26e-162, norm_bitscore=1.7/1.8, coverage=97.3/99.6, identity=81.2/81.2], orthofinder [OG0013629]	high_confidence	ITAG4_0	T2T_5_1	Tomato	Grapevine
Solyc02g081840.4	Vitvi05_01chr01g01350	mcscan_anchors [726], mcscan_last_filtered [726], rbbh [evalue=1.3099999999999999e-170/3.9799999999999995e-170, norm_bitscore=1.4/1.4, coverage=94.9/97.1, identity=69.4/69.7], orthofinder [OG0011508]	medium_confidence	ITAG4_0	T2T_5_1	Tomato	Grapevine
Solyc02g081850.4	Vitvi05_01chr01g01340	rec_liftoff_aegis [9/9], rev_lifton_aegis [8], mcscan_anchors [1190], mcscan_last_filtered [1.19e+03], rbbh [evalue=3.1000000000000003e-269/1.47e-267, norm_bitscore=1.5/1.2, coverage=96.7/74.4, identity=80.8/80.8], orthofinder [OG0010320]	high_confidence	ITAG4_0	T2T_5_1	Tomato	Grapevine
Solyc02g081860.3	Vitvi05_01chr01g01330	rec_liftoff_aegis [10/9], rev_lifton_aegis [11], mcscan_anchors [1410], mcscan_last_filtered [1.41e+03], rbbh [evalue=3.81e-42/1.96e-42, norm_bitscore=0.2/0.3, coverage=82.3/91.8, identity=83.4/83.4], orthofinder [OG0012266]	high_confidence	ITAG4_0	T2T_5_1	Tomato	Grapevine
Solyc02g081870.4	Vitvi05_01chr06g09540	mcscan_last_filtered [2.86e+03], orthofinder [OG0006021]	lower_confidence	ITAG4_0	T2T_5_1	Tomato	Grapevine
Solyc02g081880.3	Vitvi05_01chr01g01310	mcscan_anchors [675], mcscan_last_filtered [675], rbbh [evalue=1.43e-164/1.93e-165, norm_bitscore=1.5/1.5, coverage=96.8/96.5, identity=72.4/72.4], orthofinder [OG0008876]	medium_confidence	ITAG4_0	T2T_5_1	Tomato	Grapevine
Solyc02g081900.4	Vitvi05_01chr01g01300	rec_liftoff_aegis [9/9], rev_lifton_aegis [10], mcscan_anchors [1220], mcscan_last_filtered [1.22e+03], rbbh [evalue=0.0/0.0, norm_bitscore=1.3/1.2, coverage=99.2/94.4, identity=60.5/62.5], orthofinder [OG0011751]	high_confidence	ITAG4_0	T2T_5_1	Tomato	Grapevine
Solyc02g081910.2	Vitvi05_01chr04g03420	rec_liftoff_aegis [6/6], rev_lifton_aegis [7], mcscan_last_filtered [2.07e+03], rbbh [evalue=0.0/0.0, norm_bitscore=1.1/1.1, coverage=98.7/97.2, identity=60.1/60.5], orthofinder [OG0012521]	high_confidence	ITAG4_0	T2T_5_1	Tomato	Grapevine
Solyc02g081920.3	Vitvi05_01chr01g01280	mcscan_anchors [1220], mcscan_last_filtered [1.22e+03], rbbh [evalue=1.6000000000000002e-273/1.9400000000000002e-272, norm_bitscore=1.5/1.5, coverage=84.5/89.0, identity=84.0/84.0], orthofinder [OG0012267]	medium_confidence	ITAG4_0	T2T_5_1	Tomato	Grapevine
Solyc02g081930.3	Vitvi05_01chr01g01270	rev_lifton_aegis [8], mcscan_anchors [143], mcscan_last_filtered [143], rbbh [evalue=4.2300000000000004e-32/7.26e-32, norm_bitscore=0.7/0.4, coverage=65.4/41.6, identity=54.7/54.7], orthofinder [OG0016835]	high_confidence	ITAG4_0	T2T_5_1	Tomato	Grapevine
Solyc02g081940.3	Vitvi05_01chr01g01260	mcscan_anchors [1370], mcscan_last_filtered [1.37e+03], rbbh [evalue=0.0/0.0, norm_bitscore=1.3/1.2, coverage=100.0/100.0, identity=67.0/67.0], orthofinder [OG0004164]	medium_confidence	ITAG4_0	T2T_5_1	Tomato	Grapevine
Solyc02g081950.4	Vitvi05_01chr14g27200	rev_lifton_aegis [9], mcscan_last_filtered [443], rbbh [evalue=1.4e-107/4.0999999999999996e-108, norm_bitscore=1.3/1.7, coverage=75.2/98.9, identity=82.4/82.4], orthofinder [OG0006655]	high_confidence	ITAG4_0	T2T_5_1	Tomato	Grapevine
Solyc02g081960.3	Vitvi05_01chr01g02440	fwd_liftoff_aegis [10], mcscan_last_filtered [1.91e+03], rbbh [evalue=0.0/0.0, norm_bitscore=1.3/1.3, coverage=100.0/100.0, identity=75.6/75.6], orthofinder [OG0000461]	high_confidence	ITAG4_0	T2T_5_1	Tomato	Grapevine
Solyc02g081970.4	Vitvi05_01chr01g01250	rec_liftoff_aegis [7/7], rev_lifton_aegis [9 (copies) (multiple 2)], mcscan_anchors [1590], mcscan_last_filtered [1.59e+03], rbbh [evalue=0.0/0.0, norm_bitscore=1.7/1.7, coverage=94.5/99.2, identity=79.5/77.7], orthofinder [OG0003165]	high_confidence	ITAG4_0	T2T_5_1	Tomato	Grapevine
Solyc02g081990.3	Vitvi05_01chr13g16270	mcscan_last_filtered [692], rbbh [evalue=2.22e-217/3.01e-218, norm_bitscore=1.1/1.1, coverage=90.0/89.1, identity=61.9/61.9], orthofinder [OG0003821]	medium_confidence	ITAG4_0	T2T_5_1	Tomato	Grapevine
Solyc02g082000.3	Vitvi05_01chr05g09460	rev_lifton_aegis [8 (copies)], mcscan_last_filtered [451], orthofinder [OG0001018]	high_confidence	ITAG4_0	T2T_5_1	Tomato	Grapevine
Solyc02g082000.3	Vitvi05_01chr07g00330	mcscan_last_filtered [442], rbbh [evalue=5.88e-97/1.31e-96, norm_bitscore=1.8/1.8, coverage=100.0/100.0, identity=88.8/88.8], orthofinder [OG0001018]	medium_confidence	ITAG4_0	T2T_5_1	Tomato	Grapevine
Solyc02g082010.3	Vitvi05_01chr05g04980	rbbh [evalue=2.73e-47/2.09e-47, norm_bitscore=0.4/0.4, coverage=89.1/82.4, identity=38.5/40.1], orthofinder [OG0000838]	medium_confidence	ITAG4_0	T2T_5_1	Tomato	Grapevine
Solyc02g082010.3	Vitvi05_01chr07g04200	mcscan_last_filtered [77.9]	lower_confidence	ITAG4_0	T2T_5_1	Tomato	Grapevine
Solyc02g082010.3	Vitvi05_01chr07g09830	mcscan_last_filtered [73.1]	lower_confidence	ITAG4_0	T2T_5_1	Tomato	Grapevine
Solyc02g082010.3	Vitvi05_01chr05g05030	mcscan_last_filtered [70.3], orthofinder [OG0000838]	lower_confidence	ITAG4_0	T2T_5_1	Tomato	Grapevine
Solyc02g082010.3	Vitvi05_01chr05g05040	mcscan_last_filtered [63.7], orthofinder [OG0000838]	lower_confidence	ITAG4_0	T2T_5_1	Tomato	Grapevine
Solyc02g082010.3	Vitvi05_01chr05g05000	mcscan_last_filtered [61.7], orthofinder [OG0000838]	lower_confidence	ITAG4_0	T2T_5_1	Tomato	Grapevine
Solyc02g082010.3	Vitvi05_01chr05g04990	orthofinder [OG0000838]	lower_confidence	ITAG4_0	T2T_5_1	Tomato	Grapevine
Solyc02g082010.3	Vitvi05_01chr05g05010	orthofinder [OG0000838]	lower_confidence	ITAG4_0	T2T_5_1	Tomato	Grapevine
Solyc02g082020.3	Vitvi05_01chr01g01110	mcscan_anchors [177], mcscan_last_filtered [177], rbbh [evalue=1.07e-20/1.52e-24, norm_bitscore=0.7/0.7, coverage=100.0/100.0, identity=55.9/55.9], orthofinder [OG0008875]	medium_confidence	ITAG4_0	T2T_5_1	Tomato	Grapevine
Solyc02g082030.3	Vitvi05_01chr05g24340	mcscan_last_filtered [875], rbbh [evalue=4.93e-198/5.33e-198, norm_bitscore=1.4/1.4, coverage=99.7/91.1, identity=72.0/77.1], orthofinder [OG0011215]	medium_confidence	ITAG4_0	T2T_5_1	Tomato	Grapevine
Solyc02g082040.3	Vitvi05_01chr01g17710	mcscan_anchors [361], mcscan_last_filtered [361], orthofinder [OG0002420]	lower_confidence	ITAG4_0	T2T_5_1	Tomato	Grapevine
Solyc02g082040.3	Vitvi05_01chr19g22720	rev_lifton_aegis [6], mcscan_last_filtered [365], orthofinder [OG0002420]	lower_confidence	ITAG4_0	T2T_5_1	Tomato	Grapevine
Solyc02g082040.3	Vitvi05_01chr09g02020	mcscan_last_filtered [271]	lower_confidence	ITAG4_0	T2T_5_1	Tomato	Grapevine
Solyc02g082040.3	Vitvi05_01chr05g04290	mcscan_last_filtered [266]	lower_confidence	ITAG4_0	T2T_5_1	Tomato	Grapevine
Solyc02g082050.3	AT1G63740	rev_lifton_aegis [8]	high_confidence	ITAG4_0	Araport11	Tomato	Arabidopsis
Solyc02g082050.3	Vitvi05_01chr18g32900	mcscan_last_filtered [482]	lower_confidence	ITAG4_0	T2T_5_1	Tomato	Grapevine
Solyc02g082050.3	Vitvi05_01chr05g17380	mcscan_last_filtered [480]	lower_confidence	ITAG4_0	T2T_5_1	Tomato	Grapevine
Solyc02g082050.3	Vitvi05_01chr18g33430	mcscan_last_filtered [456]	lower_confidence	ITAG4_0	T2T_5_1	Tomato	Grapevine
Solyc02g082050.3	Vitvi05_01chr18g29590	mcscan_last_filtered [444]	lower_confidence	ITAG4_0	T2T_5_1	Tomato	Grapevine
Solyc02g082050.3	Vitvi05_01chr15g04680	mcscan_last_filtered [442]	lower_confidence	ITAG4_0	T2T_5_1	Tomato	Grapevine
Solyc02g082050.3	Vitvi05_01chr12g17620	mcscan_last_filtered [414]	lower_confidence	ITAG4_0	T2T_5_1	Tomato	Grapevine
Solyc02g082050.3	Vitvi05_01chr12g13120	mcscan_last_filtered [410]	lower_confidence	ITAG4_0	T2T_5_1	Tomato	Grapevine
Solyc02g082050.3	Vitvi05_01chr18g29340	mcscan_last_filtered [405]	lower_confidence	ITAG4_0	T2T_5_1	Tomato	Grapevine
Solyc02g082050.3	Vitvi05_01chr18g35310	mcscan_last_filtered [399]	lower_confidence	ITAG4_0	T2T_5_1	Tomato	Grapevine
Solyc02g082050.3	Vitvi05_01chr18g33900	mcscan_last_filtered [399]	lower_confidence	ITAG4_0	T2T_5_1	Tomato	Grapevine
Solyc02g082050.3	Vitvi05_01chr18g27800	mcscan_last_filtered [396]	lower_confidence	ITAG4_0	T2T_5_1	Tomato	Grapevine
Solyc02g082050.3	Vitvi05_01chr18g35990	mcscan_last_filtered [380]	lower_confidence	ITAG4_0	T2T_5_1	Tomato	Grapevine
Solyc02g082050.3	Vitvi05_01chr18g29190	mcscan_last_filtered [379]	lower_confidence	ITAG4_0	T2T_5_1	Tomato	Grapevine
Solyc02g082050.3	Vitvi05_01chr12g17270	mcscan_last_filtered [374]	lower_confidence	ITAG4_0	T2T_5_1	Tomato	Grapevine
Solyc02g082050.3	Vitvi05_01chr18g31750	mcscan_last_filtered [366]	lower_confidence	ITAG4_0	T2T_5_1	Tomato	Grapevine
Solyc02g082050.3	Vitvi05_01chr18g25840	mcscan_last_filtered [363]	lower_confidence	ITAG4_0	T2T_5_1	Tomato	Grapevine
Solyc02g082050.3	Vitvi05_01chr18g32750	mcscan_last_filtered [359]	lower_confidence	ITAG4_0	T2T_5_1	Tomato	Grapevine
Solyc02g082050.3	Vitvi05_01chr18g35140	mcscan_last_filtered [357]	lower_confidence	ITAG4_0	T2T_5_1	Tomato	Grapevine
Solyc02g082050.3	Vitvi05_01chr18g31300	mcscan_last_filtered [355]	lower_confidence	ITAG4_0	T2T_5_1	Tomato	Grapevine
Solyc02g082050.3	Vitvi05_01chr15g03260	mcscan_last_filtered [350]	lower_confidence	ITAG4_0	T2T_5_1	Tomato	Grapevine
Solyc02g082070.4	AT5G35715	mcscan_last_filtered [128]	lower_confidence	ITAG4_0	Araport11	Tomato	Arabidopsis
Solyc02g082070.4	Vitvi05_01chr19g10230	mcscan_last_filtered [563]	lower_confidence	ITAG4_0	T2T_5_1	Tomato	Grapevine
Solyc02g082070.4	Vitvi05_01chr10g18770	mcscan_last_filtered [416]	lower_confidence	ITAG4_0	T2T_5_1	Tomato	Grapevine
Solyc02g082080.1	Vitvi05_01chr04g02340	rev_lifton_aegis [10], mcscan_last_filtered [231], rbbh [evalue=7.42e-59/3.91e-59, norm_bitscore=1.2/1.2, coverage=100.0/100.0, identity=62.9/62.9], orthofinder [OG0007432]	high_confidence	ITAG4_0	T2T_5_1	Tomato	Grapevine
Solyc02g082080.1	Vitvi05_01chr11g01020	mcscan_last_filtered [206], orthofinder [OG0007432]	lower_confidence	ITAG4_0	T2T_5_1	Tomato	Grapevine
Solyc02g082090.3	Vitvi05_01chr19g22860	rev_lifton_aegis [9], mcscan_last_filtered [401], orthofinder [OG0005296]	high_confidence	ITAG4_0	T2T_5_1	Tomato	Grapevine
Solyc02g082090.3	Vitvi05_01chr01g17560	mcscan_anchors [401], mcscan_last_filtered [401], rbbh [evalue=2.99e-133/6.289999999999999e-134, norm_bitscore=1.2/1.1, coverage=90.2/85.2, identity=62.6/62.6], orthofinder [OG0005296]	medium_confidence	ITAG4_0	T2T_5_1	Tomato	Grapevine
Solyc02g082100.4	Vitvi05_01chr01g17480	orthofinder [OG0001430]	lower_confidence	ITAG4_0	T2T_5_1	Tomato	Grapevine
Solyc02g082120.3	Vitvi05_01chr01g17220	rec_liftoff_aegis [7/7], rev_lifton_aegis [8 (copies) (multiple 2)], mcscan_anchors [726], mcscan_last_filtered [726], rbbh [evalue=3.81e-172/3.65e-173, norm_bitscore=1.2/1.2, coverage=100.0/100.0, identity=66.9/66.9], orthofinder [OG0002419]	high_confidence	ITAG4_0	T2T_5_1	Tomato	Grapevine
Solyc02g082130.2	Vitvi05_01chr05g12570	rev_lifton_aegis [11], mcscan_last_filtered [190], rbbh [evalue=3.24e-62/5.61e-71, norm_bitscore=0.6/0.6, coverage=100.0/100.0, identity=47.0/46.4], orthofinder [OG0006003]	high_confidence	ITAG4_0	T2T_5_1	Tomato	Grapevine
Solyc02g082140.3	Vitvi05_01chr01g17240	rev_lifton_aegis [9], mcscan_anchors [834], mcscan_last_filtered [834], rbbh [evalue=1.3899999999999998e-240/8.740000000000001e-245, norm_bitscore=1.3/1.3, coverage=100.0/100.0, identity=64.5/64.2], orthofinder [OG0007028]	high_confidence	ITAG4_0	T2T_5_1	Tomato	Grapevine
Solyc02g082150.1	Vitvi05_01chr01g17190	mcscan_anchors [219], mcscan_last_filtered [219], rbbh [evalue=1.45e-69/7.96e-71, norm_bitscore=0.6/0.6, coverage=92.6/84.0, identity=45.9/46.8], orthofinder [OG0004166]	medium_confidence	ITAG4_0	T2T_5_1	Tomato	Grapevine
Solyc02g082160.2	AT4G18750	mcscan_last_filtered [214]	lower_confidence	ITAG4_0	Araport11	Tomato	Arabidopsis
Solyc02g082160.2	Vitvi05_01chr03g06940	rev_lifton_aegis [10], mcscan_last_filtered [1.27e+03], rbbh [evalue=6.279999999999999e-299/8.9e-302, norm_bitscore=1.2/1.2, coverage=94.6/96.1, identity=59.8/59.8], orthofinder [OG0016836]	high_confidence	ITAG4_0	T2T_5_1	Tomato	Grapevine
Solyc02g082170.3	Vitvi05_01chr18g37350	mcscan_last_filtered [588], orthofinder [OG0002072]	lower_confidence	ITAG4_0	T2T_5_1	Tomato	Grapevine
Solyc02g082180.3	Vitvi05_01chr07g16290	mcscan_last_filtered [2.21e+03], rbbh [evalue=0.0/0.0, norm_bitscore=1.6/1.5, coverage=100.0/99.5, identity=79.5/79.9], orthofinder [OG0007531]	medium_confidence	ITAG4_0	T2T_5_1	Tomato	Grapevine
Solyc02g082190.3	Vitvi05_01chr01g17370	mcscan_anchors [1670], mcscan_last_filtered [1.67e+03], rbbh [evalue=0.0/0.0, norm_bitscore=1.7/1.5, coverage=100.0/87.2, identity=83.0/83.0]	medium_confidence	ITAG4_0	T2T_5_1	Tomato	Grapevine
Solyc02g082190.3	Vitvi05_01chr19g23100	mcscan_last_filtered [1.52e+03], orthofinder [OG0002071]	lower_confidence	ITAG4_0	T2T_5_1	Tomato	Grapevine
Solyc02g082200.4	Vitvi05_01chr14g21360	mcscan_last_filtered [301], rbbh [evalue=2.6e-68/1.22e-69, norm_bitscore=1.2/1.2, coverage=71.2/72.7, identity=76.2/75.0], orthofinder [OG0011696]	medium_confidence	ITAG4_0	T2T_5_1	Tomato	Grapevine
Solyc02g082210.4	Vitvi05_01chr14g22690	rec_liftoff_aegis [6/6], rev_lifton_aegis [7], mcscan_last_filtered [1.07e+03], rbbh [evalue=9.830000000000001e-273/8.720000000000001e-272, norm_bitscore=1.4/1.4, coverage=98.5/98.0, identity=68.0/68.0], orthofinder [OG0011376]	high_confidence	ITAG4_0	T2T_5_1	Tomato	Grapevine
Solyc02g082210.4	Vitvi05_01chr17g00940	mcscan_last_filtered [903]	lower_confidence	ITAG4_0	T2T_5_1	Tomato	Grapevine
Solyc02g082220.3	Vitvi05_01chr19g02670	mcscan_last_filtered [2.34e+03], rbbh [evalue=0.0/0.0, norm_bitscore=1.3/1.3, coverage=96.9/99.8, identity=73.8/73.5], orthofinder [OG0010847]	medium_confidence	ITAG4_0	T2T_5_1	Tomato	Grapevine
Solyc02g082230.4	Vitvi05_01chr04g25150	rev_lifton_aegis [6], mcscan_anchors [877], mcscan_last_filtered [877], rbbh [evalue=1.67e-232/1.4899999999999999e-234, norm_bitscore=1.7/1.5, coverage=98.7/89.3, identity=79.5/79.5], orthofinder [OG0014144]	medium_confidence	ITAG4_0	T2T_5_1	Tomato	Grapevine
Solyc02g082240.1	Vitvi05_01chr04g25140	rev_lifton_aegis [10], mcscan_anchors [55], mcscan_last_filtered [55.1], rbbh [evalue=4.33e-20/2.56e-18, norm_bitscore=0.5/0.6, coverage=91.8/88.9, identity=40.7/40.7], orthofinder [OG0016837]	high_confidence	ITAG4_0	T2T_5_1	Tomato	Grapevine
Solyc02g082250.4	Vitvi05_01chr04g25130	mcscan_anchors [724], mcscan_last_filtered [724], rbbh [evalue=1.8e-202/9.54e-201, norm_bitscore=1.5/1.5, coverage=98.9/99.2, identity=76.7/76.9], orthofinder [OG0003447]	medium_confidence	ITAG4_0	T2T_5_1	Tomato	Grapevine
Solyc02g082260.3	Vitvi05_01chr04g25120	rev_lifton_aegis [8], mcscan_anchors [1210], mcscan_last_filtered [1.21e+03], rbbh [evalue=7.33e-311/5.69e-313, norm_bitscore=1.4/1.5, coverage=99.2/99.5, identity=76.4/76.3], orthofinder [OG0002200]	high_confidence	ITAG4_0	T2T_5_1	Tomato	Grapevine
Solyc02g082260.3	Vitvi05_01chr03g04550	mcscan_anchors [1170], mcscan_last_filtered [1.17e+03]	lower_confidence	ITAG4_0	T2T_5_1	Tomato	Grapevine
Solyc02g082260.3	Vitvi05_01chr18g00630	rev_lifton_aegis [6 (copies)], mcscan_last_filtered [1.14e+03], orthofinder [OG0002200]	lower_confidence	ITAG4_0	T2T_5_1	Tomato	Grapevine
Solyc02g082270.3	AT5G53680	rev_lifton_aegis [6]	lower_confidence	ITAG4_0	Araport11	Tomato	Arabidopsis
Solyc02g082280.3	Vitvi05_01chr04g25080	mcscan_anchors [2410], mcscan_last_filtered [2.41e+03], rbbh [evalue=0.0/0.0, norm_bitscore=1.3/1.3, coverage=99.8/99.9, identity=67.5/67.5], orthofinder [OG0007694]	medium_confidence	ITAG4_0	T2T_5_1	Tomato	Grapevine
Solyc02g082280.3	Vitvi05_01chr09g13550	orthofinder [OG0007694]	lower_confidence	ITAG4_0	T2T_5_1	Tomato	Grapevine
Solyc02g082290.4	Vitvi05_01chr04g25060	mcscan_anchors [1100], mcscan_last_filtered [1.1e+03], rbbh [evalue=5.1e-287/1.6e-289, norm_bitscore=1.1/1.0, coverage=88.6/97.8, identity=56.8/54.2], orthofinder [OG0016838]	medium_confidence	ITAG4_0	T2T_5_1	Tomato	Grapevine
Solyc02g082310.2	Vitvi05_01chr10g04920	orthofinder [OG0000106]	lower_confidence	ITAG4_0	T2T_5_1	Tomato	Grapevine
Solyc02g082310.2	Vitvi05_01chr10g04870	orthofinder [OG0000106]	lower_confidence	ITAG4_0	T2T_5_1	Tomato	Grapevine
Solyc02g082340.3	Vitvi05_01chr04g25050	mcscan_anchors [1030], mcscan_last_filtered [1.03e+03], rbbh [evalue=5.05e-245/5.279999999999999e-243, norm_bitscore=1.1/1.1, coverage=100.0/100.0, identity=60.5/60.5], orthofinder [OG0003161]	medium_confidence	ITAG4_0	T2T_5_1	Tomato	Grapevine
Solyc02g082350.3	Vitvi05_01chr07g30510	mcscan_anchors [1000], mcscan_last_filtered [1e+03], orthofinder [OG0003449]	lower_confidence	ITAG4_0	T2T_5_1	Tomato	Grapevine
Solyc02g082375.1	Vitvi05_01chr07g30480	mcscan_anchors [88], mcscan_last_filtered [88.6]	lower_confidence	ITAG4_0	T2T_5_1	Tomato	Grapevine
Solyc02g082375.1	Vitvi05_01chr19g11550	mcscan_last_filtered [109]	lower_confidence	ITAG4_0	T2T_5_1	Tomato	Grapevine
Solyc02g082375.1	Vitvi05_01chr18g22240	mcscan_last_filtered [106]	lower_confidence	ITAG4_0	T2T_5_1	Tomato	Grapevine
Solyc02g082375.1	Vitvi05_01chr18g22580	mcscan_last_filtered [106]	lower_confidence	ITAG4_0	T2T_5_1	Tomato	Grapevine
Solyc02g082400.4	Vitvi05_01chr04g11190	mcscan_last_filtered [536]	lower_confidence	ITAG4_0	T2T_5_1	Tomato	Grapevine
Solyc02g082400.4	Vitvi05_01chr10g23890	mcscan_last_filtered [413]	lower_confidence	ITAG4_0	T2T_5_1	Tomato	Grapevine
Solyc02g082410.4	Vitvi05_01chr07g30460	rec_liftoff_aegis [6/6], rev_lifton_aegis [6], mcscan_anchors [1670], mcscan_last_filtered [1.67e+03]	medium_confidence	ITAG4_0	T2T_5_1	Tomato	Grapevine
Solyc02g082410.4	Vitvi05_01chr03g04390	mcscan_anchors [1440], mcscan_last_filtered [1.44e+03]	lower_confidence	ITAG4_0	T2T_5_1	Tomato	Grapevine
Solyc02g082410.4	Vitvi05_01chr18g00870	mcscan_anchors [1390], mcscan_last_filtered [1.39e+03]	lower_confidence	ITAG4_0	T2T_5_1	Tomato	Grapevine
Solyc02g082420.3	Vitvi05_01chr07g30440	rev_lifton_aegis [11], mcscan_anchors [304], mcscan_last_filtered [304], rbbh [evalue=2.88e-78/1.48e-78, norm_bitscore=1.2/1.3, coverage=99.0/98.9, identity=67.4/67.4], orthofinder [OG0016842]	high_confidence	ITAG4_0	T2T_5_1	Tomato	Grapevine
Solyc02g082430.4	Vitvi05_01chr07g30430	mcscan_anchors [1040], mcscan_last_filtered [1.04e+03], rbbh [evalue=5.58e-246/3.71e-248, norm_bitscore=1.4/1.2, coverage=99.8/87.6, identity=70.9/70.9], orthofinder [OG0003448]	medium_confidence	ITAG4_0	T2T_5_1	Tomato	Grapevine
Solyc02g082430.4	Vitvi05_01chr18g00930	mcscan_anchors [801], mcscan_last_filtered [801]	lower_confidence	ITAG4_0	T2T_5_1	Tomato	Grapevine
Solyc02g082450.3	Vitvi05_01chr07g30400	mcscan_anchors [633], mcscan_last_filtered [633], rbbh [evalue=2.7499999999999996e-180/3.53e-184, norm_bitscore=1.3/1.2, coverage=100.0/100.0, identity=61.8/61.8], orthofinder [OG0005840]	medium_confidence	ITAG4_0	T2T_5_1	Tomato	Grapevine
Solyc02g082460.3	Vitvi05_01chr07g30390	mcscan_anchors [2540], mcscan_last_filtered [2.54e+03], rbbh [evalue=0.0/0.0, norm_bitscore=1.7/1.7, coverage=99.6/99.7, identity=83.5/83.5], orthofinder [OG0009924]	medium_confidence	ITAG4_0	T2T_5_1	Tomato	Grapevine
Solyc02g082470.4	Vitvi05_01chr07g30370	mcscan_anchors [1040], mcscan_last_filtered [1.04e+03], rbbh [evalue=1.3799999999999997e-308/1.08e-303, norm_bitscore=1.0/0.9, coverage=94.5/94.7, identity=55.5/55.5], orthofinder [OG0005841]	medium_confidence	ITAG4_0	T2T_5_1	Tomato	Grapevine
Solyc02g082470.4	Vitvi05_01chr18g00990	mcscan_anchors [852], mcscan_last_filtered [852]	lower_confidence	ITAG4_0	T2T_5_1	Tomato	Grapevine
Solyc02g082480.3	Vitvi05_01chr07g30360	mcscan_anchors [1830], mcscan_last_filtered [1.83e+03], rbbh [evalue=0.0/0.0, norm_bitscore=1.3/1.1, coverage=92.4/81.7, identity=68.2/68.2], orthofinder [OG0006779]	medium_confidence	ITAG4_0	T2T_5_1	Tomato	Grapevine
Solyc02g082490.4	Vitvi05_01chr07g30350	mcscan_anchors [798], mcscan_last_filtered [798], orthofinder [OG0006778]	lower_confidence	ITAG4_0	T2T_5_1	Tomato	Grapevine
Solyc02g082490.4	Vitvi05_01chr18g01030	mcscan_anchors [664], mcscan_last_filtered [664]	lower_confidence	ITAG4_0	T2T_5_1	Tomato	Grapevine
Solyc02g082500.1	Vitvi05_01chr07g30340	rev_lifton_aegis [11], mcscan_anchors [363], mcscan_last_filtered [363], rbbh [evalue=1.79e-93/2.8e-93, norm_bitscore=1.7/1.7, coverage=100.0/100.0, identity=82.7/82.7], orthofinder [OG0012637]	high_confidence	ITAG4_0	T2T_5_1	Tomato	Grapevine
Solyc02g082500.1	Vitvi05_01chr07g30210	mcscan_anchors [296], mcscan_last_filtered [296]	lower_confidence	ITAG4_0	T2T_5_1	Tomato	Grapevine
Solyc02g082510.1	Vitvi05_01chr03g04350	rev_lifton_aegis [11], mcscan_anchors [720], mcscan_last_filtered [720], orthofinder [OG0001149]	high_confidence	ITAG4_0	T2T_5_1	Tomato	Grapevine
Solyc02g082510.1	Vitvi05_01chr07g30330	mcscan_anchors [768], mcscan_last_filtered [768], rbbh [evalue=3.52e-224/9.96e-227, norm_bitscore=1.5/1.5, coverage=100.0/100.0, identity=73.7/73.7], orthofinder [OG0001149]	medium_confidence	ITAG4_0	T2T_5_1	Tomato	Grapevine
Solyc02g082520.3	Vitvi05_01chr03g04350	orthofinder [OG0001149]	lower_confidence	ITAG4_0	T2T_5_1	Tomato	Grapevine
Solyc02g082520.3	Vitvi05_01chr07g30330	orthofinder [OG0001149]	lower_confidence	ITAG4_0	T2T_5_1	Tomato	Grapevine
Solyc02g082540.4	Vitvi05_01chr03g04330	mcscan_anchors [1040], mcscan_last_filtered [1.04e+03], orthofinder [OG0005154]	lower_confidence	ITAG4_0	T2T_5_1	Tomato	Grapevine
Solyc02g082550.3	Vitvi05_01chr07g30320	rec_liftoff_aegis [8/8], rev_lifton_aegis [10 (copies) (multiple 2)], mcscan_anchors [1130], mcscan_last_filtered [1.13e+03], rbbh [evalue=1.4399999999999999e-264/1.11e-264, norm_bitscore=1.6/1.6, coverage=100.0/100.0, identity=79.0/79.0], orthofinder [OG0003450]	high_confidence	ITAG4_0	T2T_5_1	Tomato	Grapevine
Solyc02g082570.3	Vitvi05_01chr07g30310	rev_lifton_aegis [7], mcscan_anchors [290], mcscan_last_filtered [290], orthofinder [OG0003451]	high_confidence	ITAG4_0	T2T_5_1	Tomato	Grapevine
Solyc02g082660.3	Vitvi05_01chr04g22500	mcscan_anchors [659], mcscan_last_filtered [659], rbbh [evalue=2.09e-305/3.74e-310, norm_bitscore=0.7/0.7, coverage=97.9/97.1, identity=45.2/44.9], orthofinder [OG0007186]	medium_confidence	ITAG4_0	T2T_5_1	Tomato	Grapevine
Solyc02g082670.3	AT1G20700	rev_lifton_aegis [9]	high_confidence	ITAG4_0	Araport11	Tomato	Arabidopsis
Solyc02g082670.3	Vitvi05_01chr18g01130	mcscan_anchors [515], mcscan_last_filtered [515], rbbh [evalue=3.59e-115/7.83e-120, norm_bitscore=1.2/1.2, coverage=100.0/99.6, identity=62.4/62.4], orthofinder [OG0001713]	medium_confidence	ITAG4_0	T2T_5_1	Tomato	Grapevine
Solyc02g082670.3	Vitvi05_01chr04g22490	rev_lifton_aegis [6], mcscan_anchors [584], mcscan_last_filtered [584], orthofinder [OG0001713]	lower_confidence	ITAG4_0	T2T_5_1	Tomato	Grapevine
Solyc02g082670.3	Vitvi05_01chr05g21470	orthofinder [OG0001713]	lower_confidence	ITAG4_0	T2T_5_1	Tomato	Grapevine
Solyc02g082670.3	Vitvi05_01chr04g14570	orthofinder [OG0001713]	lower_confidence	ITAG4_0	T2T_5_1	Tomato	Grapevine
Solyc02g082670.3	Vitvi05_01chr04g22480	orthofinder [OG0001713]	lower_confidence	ITAG4_0	T2T_5_1	Tomato	Grapevine
Solyc02g082680.4	Vitvi05_01chr04g22470	mcscan_anchors [1010], mcscan_last_filtered [1.01e+03], rbbh [evalue=1.1500000000000001e-303/2.77e-305, norm_bitscore=1.0/1.0, coverage=99.8/99.2, identity=54.3/54.3], orthofinder [OG0005842]	medium_confidence	ITAG4_0	T2T_5_1	Tomato	Grapevine
Solyc02g082690.3	Vitvi05_01chr04g22450	mcscan_anchors [1810], mcscan_last_filtered [1.81e+03], rbbh [evalue=0.0/0.0, norm_bitscore=1.1/1.0, coverage=99.7/86.1, identity=59.9/60.0], orthofinder [OG0012639]	medium_confidence	ITAG4_0	T2T_5_1	Tomato	Grapevine
Solyc02g082700.3	Vitvi05_01chr04g22430	rec_liftoff_aegis [6/7], rev_lifton_aegis [6], mcscan_anchors [335], mcscan_last_filtered [335]	high_confidence	ITAG4_0	T2T_5_1	Tomato	Grapevine
Solyc02g082700.3	Vitvi05_01chr18g01170	mcscan_anchors [293], mcscan_last_filtered [293], rbbh [evalue=1.4199999999999998e-46/6.92e-46, norm_bitscore=1.0/0.9, coverage=88.7/89.0, identity=65.0/65.0], orthofinder [OG0003088]	medium_confidence	ITAG4_0	T2T_5_1	Tomato	Grapevine
Solyc02g082710.3	Vitvi05_01chr04g22420	rev_lifton_aegis [6], mcscan_anchors [324], mcscan_last_filtered [324], rbbh [evalue=2.0800000000000002e-70/3.95e-71, norm_bitscore=1.2/1.2, coverage=100.0/100.0, identity=63.5/63.5], orthofinder [OG0006978]	medium_confidence	ITAG4_0	T2T_5_1	Tomato	Grapevine
Solyc02g082720.4	Vitvi05_01chr14g02820	rbbh [evalue=5.86e-36/6.1e-35, norm_bitscore=0.3/0.3, coverage=72.5/64.1, identity=33.2/33.4]	medium_confidence	ITAG4_0	T2T_5_1	Tomato	Grapevine
Solyc02g082730.3	Vitvi05_01chr04g22370	mcscan_anchors [834], mcscan_last_filtered [834], rbbh [evalue=7.03e-218/3.15e-217, norm_bitscore=1.1/1.1, coverage=98.2/97.7, identity=59.3/59.3], orthofinder [OG0010825]	medium_confidence	ITAG4_0	T2T_5_1	Tomato	Grapevine
Solyc02g082740.1	Vitvi05_01chr04g22300	rev_lifton_aegis [11], mcscan_anchors [331], mcscan_last_filtered [331], rbbh [evalue=9.31e-82/2.6e-84, norm_bitscore=1.3/1.3, coverage=88.0/95.2, identity=72.8/69.2], orthofinder [OG0016843]	high_confidence	ITAG4_0	T2T_5_1	Tomato	Grapevine
Solyc02g082750.4	Vitvi05_01chr04g22270	mcscan_anchors [1070], mcscan_last_filtered [1.07e+03], orthofinder [OG0004019]	lower_confidence	ITAG4_0	T2T_5_1	Tomato	Grapevine
Solyc02g082760.3	Vitvi05_01chr04g22260	rev_liftoff_aegis [8], rev_lifton_aegis [10], mcscan_anchors [1410], mcscan_last_filtered [1.41e+03]	high_confidence	ITAG4_0	T2T_5_1	Tomato	Grapevine
Solyc02g082760.3	Vitvi05_01chr18g01320	fwd_liftoff_aegis [8], mcscan_anchors [1490], mcscan_last_filtered [1.49e+03], orthofinder [OG0002020]	high_confidence	ITAG4_0	T2T_5_1	Tomato	Grapevine
Solyc02g082800.3	Vitvi05_01chr04g22200	mcscan_anchors [1230], mcscan_last_filtered [1.23e+03]	lower_confidence	ITAG4_0	T2T_5_1	Tomato	Grapevine
Solyc02g082800.3	Vitvi05_01chr03g04000	mcscan_last_filtered [1.06e+03]	lower_confidence	ITAG4_0	T2T_5_1	Tomato	Grapevine
Solyc02g082810.3	Vitvi05_01chr04g22190	mcscan_anchors [803], mcscan_last_filtered [803], orthofinder [OG0003452]	lower_confidence	ITAG4_0	T2T_5_1	Tomato	Grapevine
Solyc02g082820.3	Vitvi05_01chr04g22180	mcscan_anchors [691], mcscan_last_filtered [691], orthofinder [OG0001265]	lower_confidence	ITAG4_0	T2T_5_1	Tomato	Grapevine
Solyc02g082820.3	Vitvi05_01chr18g16630	mcscan_last_filtered [650]	lower_confidence	ITAG4_0	T2T_5_1	Tomato	Grapevine
Solyc02g082820.3	Vitvi05_01chr03g02750	mcscan_last_filtered [561]	lower_confidence	ITAG4_0	T2T_5_1	Tomato	Grapevine
Solyc02g082830.3	Vitvi05_01chr04g22170	rev_lifton_aegis [10], mcscan_anchors [935], mcscan_last_filtered [935], rbbh [evalue=4.77e-239/1.28e-239, norm_bitscore=1.5/1.5, coverage=89.8/90.0, identity=83.4/83.4], orthofinder [OG0005844]	high_confidence	ITAG4_0	T2T_5_1	Tomato	Grapevine
Solyc02g082840.3	Vitvi05_01chr04g22160	mcscan_anchors [1640], mcscan_last_filtered [1.64e+03], rbbh [evalue=2.21e-184/4.75e-178, norm_bitscore=0.7/0.6, coverage=98.0/99.5, identity=53.6/53.6], orthofinder [OG0014205]	medium_confidence	ITAG4_0	T2T_5_1	Tomato	Grapevine
Solyc02g082850.3	Vitvi05_01chr04g22150	mcscan_anchors [752], mcscan_last_filtered [752], rbbh [evalue=1.53e-152/6.33e-152, norm_bitscore=1.2/1.3, coverage=89.1/99.1, identity=71.2/69.0], orthofinder [OG0005845]	medium_confidence	ITAG4_0	T2T_5_1	Tomato	Grapevine
Solyc02g082860.3	Vitvi05_01chr04g22120	mcscan_anchors [887], mcscan_last_filtered [887]	lower_confidence	ITAG4_0	T2T_5_1	Tomato	Grapevine
Solyc02g082860.3	Vitvi05_01chr03g03140	mcscan_last_filtered [881]	lower_confidence	ITAG4_0	T2T_5_1	Tomato	Grapevine
Solyc02g082870.4	Vitvi05_01chr04g22080	mcscan_anchors [1170], mcscan_last_filtered [1.17e+03], orthofinder [OG0001119]	lower_confidence	ITAG4_0	T2T_5_1	Tomato	Grapevine
Solyc02g082870.4	Vitvi05_01chr18g01400	mcscan_anchors [989], mcscan_last_filtered [989]	lower_confidence	ITAG4_0	T2T_5_1	Tomato	Grapevine
Solyc02g082870.4	Vitvi05_01chr04g22040	orthofinder [OG0001119]	lower_confidence	ITAG4_0	T2T_5_1	Tomato	Grapevine
Solyc02g082880.2	Vitvi05_01chr04g22040	orthofinder [OG0001119]	lower_confidence	ITAG4_0	T2T_5_1	Tomato	Grapevine
Solyc02g082880.2	Vitvi05_01chr04g22080	orthofinder [OG0001119]	lower_confidence	ITAG4_0	T2T_5_1	Tomato	Grapevine
Solyc02g082900.3	Vitvi05_01chr04g21990	rbbh [evalue=1.4400000000000001e-164/7.449999999999999e-168, norm_bitscore=1.2/1.2, coverage=96.2/93.2, identity=60.9/60.6], orthofinder [OG0000431]	medium_confidence	ITAG4_0	T2T_5_1	Tomato	Grapevine
Solyc02g082900.3	Vitvi05_01chr04g22060	mcscan_anchors [544], mcscan_last_filtered [544], orthofinder [OG0000431]	lower_confidence	ITAG4_0	T2T_5_1	Tomato	Grapevine
Solyc02g082900.3	Vitvi05_01chr04g21930	orthofinder [OG0000431]	lower_confidence	ITAG4_0	T2T_5_1	Tomato	Grapevine
Solyc02g082900.3	Vitvi05_01chr04g21910	orthofinder [OG0000431]	lower_confidence	ITAG4_0	T2T_5_1	Tomato	Grapevine
Solyc02g082900.3	Vitvi05_01chr04g21970	orthofinder [OG0000431]	lower_confidence	ITAG4_0	T2T_5_1	Tomato	Grapevine
Solyc02g082900.3	Vitvi05_01chr04g22070	orthofinder [OG0000431]	lower_confidence	ITAG4_0	T2T_5_1	Tomato	Grapevine
Solyc02g082900.3	Vitvi05_01chr03g14490	orthofinder [OG0000431]	lower_confidence	ITAG4_0	T2T_5_1	Tomato	Grapevine
Solyc02g082900.3	Vitvi05_01chr10g16380	orthofinder [OG0000431]	lower_confidence	ITAG4_0	T2T_5_1	Tomato	Grapevine
Solyc02g082900.3	Vitvi05_01chr04g22010	orthofinder [OG0000431]	lower_confidence	ITAG4_0	T2T_5_1	Tomato	Grapevine
Solyc02g082900.3	Vitvi05_01chr04g22030	orthofinder [OG0000431]	lower_confidence	ITAG4_0	T2T_5_1	Tomato	Grapevine
Solyc02g082900.3	Vitvi05_01chr04g22020	orthofinder [OG0000431]	lower_confidence	ITAG4_0	T2T_5_1	Tomato	Grapevine
Solyc02g082900.3	Vitvi05_01chr04g22000	orthofinder [OG0000431]	lower_confidence	ITAG4_0	T2T_5_1	Tomato	Grapevine
Solyc02g082910.4	Vitvi05_01chr04g21820	rec_liftoff_aegis [9/9], rev_lifton_aegis [10], mcscan_anchors [782], mcscan_last_filtered [782]	high_confidence	ITAG4_0	T2T_5_1	Tomato	Grapevine
Solyc02g082940.3	Vitvi05_01chr08g07190	mcscan_last_filtered [616]	lower_confidence	ITAG4_0	T2T_5_1	Tomato	Grapevine
Solyc02g082960.3	Vitvi05_01chr04g21760	mcscan_anchors [543], mcscan_last_filtered [543]	lower_confidence	ITAG4_0	T2T_5_1	Tomato	Grapevine
Solyc02g082960.3	Vitvi05_01chr03g03490	mcscan_last_filtered [462]	lower_confidence	ITAG4_0	T2T_5_1	Tomato	Grapevine
Solyc02g082970.1	Vitvi05_01chr04g21720	rev_lifton_aegis [11], mcscan_anchors [784], mcscan_last_filtered [784], rbbh [evalue=1.6400000000000001e-80/1.9600000000000003e-79, norm_bitscore=0.5/0.5, coverage=56.8/57.1, identity=53.6/53.6], orthofinder [OG0009926]	high_confidence	ITAG4_0	T2T_5_1	Tomato	Grapevine
Solyc02g082980.1	Vitvi05_01chr04g21700	rev_lifton_aegis [10], mcscan_anchors [291], mcscan_last_filtered [291], rbbh [evalue=8.31e-79/4.13e-80, norm_bitscore=0.8/0.8, coverage=94.5/94.7, identity=47.1/47.1], orthofinder [OG0000186]	high_confidence	ITAG4_0	T2T_5_1	Tomato	Grapevine
Solyc02g082980.1	Vitvi05_01chr04g21710	orthofinder [OG0000186]	lower_confidence	ITAG4_0	T2T_5_1	Tomato	Grapevine
Solyc02g082990.4	Vitvi05_01chr14g19290	mcscan_last_filtered [149], rbbh [evalue=1.65e-16/2.97e-15, norm_bitscore=0.7/0.9, coverage=70.5/100.0, identity=56.7/56.7], orthofinder [OG0000914]	medium_confidence	ITAG4_0	T2T_5_1	Tomato	Grapevine
Solyc02g082990.4	Vitvi05_01chr17g06400	mcscan_last_filtered [116], orthofinder [OG0000914]	lower_confidence	ITAG4_0	T2T_5_1	Tomato	Grapevine
Solyc02g083000.1	Vitvi05_01chr04g21640	rev_lifton_aegis [10]	high_confidence	ITAG4_0	T2T_5_1	Tomato	Grapevine
Solyc02g083000.1	Vitvi05_01chr04g21670	rbbh [evalue=1.9700000000000002e-79/4.73e-81, norm_bitscore=0.8/0.9, coverage=95.5/99.0, identity=50.5/49.5]	medium_confidence	ITAG4_0	T2T_5_1	Tomato	Grapevine
Solyc02g083020.1	Vitvi05_01chr04g21620	rev_lifton_aegis [10]	high_confidence	ITAG4_0	T2T_5_1	Tomato	Grapevine
Solyc02g083020.1	Vitvi05_01chr04g21650	mcscan_anchors [324], mcscan_last_filtered [324]	lower_confidence	ITAG4_0	T2T_5_1	Tomato	Grapevine
Solyc02g083040.1	Vitvi05_01chr04g21670	orthofinder [OG0000186]	lower_confidence	ITAG4_0	T2T_5_1	Tomato	Grapevine
Solyc02g083040.1	Vitvi05_01chr04g21640	orthofinder [OG0000186]	lower_confidence	ITAG4_0	T2T_5_1	Tomato	Grapevine
Solyc02g083040.1	Vitvi05_01chr04g21690	orthofinder [OG0000186]	lower_confidence	ITAG4_0	T2T_5_1	Tomato	Grapevine
Solyc02g083040.1	Vitvi05_01chr04g21620	orthofinder [OG0000186]	lower_confidence	ITAG4_0	T2T_5_1	Tomato	Grapevine
Solyc02g083040.1	Vitvi05_01chr04g21650	orthofinder [OG0000186]	lower_confidence	ITAG4_0	T2T_5_1	Tomato	Grapevine
Solyc02g083040.1	Vitvi05_01chr04g21630	orthofinder [OG0000186]	lower_confidence	ITAG4_0	T2T_5_1	Tomato	Grapevine
Solyc02g083040.1	Vitvi05_01chr04g21660	orthofinder [OG0000186]	lower_confidence	ITAG4_0	T2T_5_1	Tomato	Grapevine
Solyc02g083040.1	Vitvi05_01chr04g21680	orthofinder [OG0000186]	lower_confidence	ITAG4_0	T2T_5_1	Tomato	Grapevine
Solyc02g083050.1	Vitvi05_01chr04g21670	orthofinder [OG0000186]	lower_confidence	ITAG4_0	T2T_5_1	Tomato	Grapevine
Solyc02g083050.1	Vitvi05_01chr04g21640	orthofinder [OG0000186]	lower_confidence	ITAG4_0	T2T_5_1	Tomato	Grapevine
Solyc02g083050.1	Vitvi05_01chr04g21690	orthofinder [OG0000186]	lower_confidence	ITAG4_0	T2T_5_1	Tomato	Grapevine
Solyc02g083050.1	Vitvi05_01chr04g21620	orthofinder [OG0000186]	lower_confidence	ITAG4_0	T2T_5_1	Tomato	Grapevine
Solyc02g083050.1	Vitvi05_01chr04g21650	orthofinder [OG0000186]	lower_confidence	ITAG4_0	T2T_5_1	Tomato	Grapevine
Solyc02g083050.1	Vitvi05_01chr04g21630	orthofinder [OG0000186]	lower_confidence	ITAG4_0	T2T_5_1	Tomato	Grapevine
Solyc02g083050.1	Vitvi05_01chr04g21660	orthofinder [OG0000186]	lower_confidence	ITAG4_0	T2T_5_1	Tomato	Grapevine
Solyc02g083050.1	Vitvi05_01chr04g21680	orthofinder [OG0000186]	lower_confidence	ITAG4_0	T2T_5_1	Tomato	Grapevine
Solyc02g083070.2	Vitvi05_01chr04g21670	orthofinder [OG0000186]	lower_confidence	ITAG4_0	T2T_5_1	Tomato	Grapevine
Solyc02g083070.2	Vitvi05_01chr04g21640	orthofinder [OG0000186]	lower_confidence	ITAG4_0	T2T_5_1	Tomato	Grapevine
Solyc02g083070.2	Vitvi05_01chr04g21690	orthofinder [OG0000186]	lower_confidence	ITAG4_0	T2T_5_1	Tomato	Grapevine
Solyc02g083070.2	Vitvi05_01chr04g21620	orthofinder [OG0000186]	lower_confidence	ITAG4_0	T2T_5_1	Tomato	Grapevine
Solyc02g083070.2	Vitvi05_01chr04g21650	orthofinder [OG0000186]	lower_confidence	ITAG4_0	T2T_5_1	Tomato	Grapevine
Solyc02g083070.2	Vitvi05_01chr04g21630	orthofinder [OG0000186]	lower_confidence	ITAG4_0	T2T_5_1	Tomato	Grapevine
Solyc02g083070.2	Vitvi05_01chr04g21660	orthofinder [OG0000186]	lower_confidence	ITAG4_0	T2T_5_1	Tomato	Grapevine
Solyc02g083070.2	Vitvi05_01chr04g21680	orthofinder [OG0000186]	lower_confidence	ITAG4_0	T2T_5_1	Tomato	Grapevine
Solyc02g083090.1	Vitvi05_01chr04g21670	orthofinder [OG0000186]	lower_confidence	ITAG4_0	T2T_5_1	Tomato	Grapevine
Solyc02g083090.1	Vitvi05_01chr04g21640	orthofinder [OG0000186]	lower_confidence	ITAG4_0	T2T_5_1	Tomato	Grapevine
Solyc02g083090.1	Vitvi05_01chr04g21690	orthofinder [OG0000186]	lower_confidence	ITAG4_0	T2T_5_1	Tomato	Grapevine
Solyc02g083090.1	Vitvi05_01chr04g21620	orthofinder [OG0000186]	lower_confidence	ITAG4_0	T2T_5_1	Tomato	Grapevine
Solyc02g083090.1	Vitvi05_01chr04g21650	orthofinder [OG0000186]	lower_confidence	ITAG4_0	T2T_5_1	Tomato	Grapevine
Solyc02g083090.1	Vitvi05_01chr04g21630	orthofinder [OG0000186]	lower_confidence	ITAG4_0	T2T_5_1	Tomato	Grapevine
Solyc02g083090.1	Vitvi05_01chr04g21660	orthofinder [OG0000186]	lower_confidence	ITAG4_0	T2T_5_1	Tomato	Grapevine
Solyc02g083090.1	Vitvi05_01chr04g21680	orthofinder [OG0000186]	lower_confidence	ITAG4_0	T2T_5_1	Tomato	Grapevine
Solyc02g083100.2	Vitvi05_01chr04g21670	orthofinder [OG0000186]	lower_confidence	ITAG4_0	T2T_5_1	Tomato	Grapevine
Solyc02g083100.2	Vitvi05_01chr04g21640	orthofinder [OG0000186]	lower_confidence	ITAG4_0	T2T_5_1	Tomato	Grapevine
Solyc02g083100.2	Vitvi05_01chr04g21690	orthofinder [OG0000186]	lower_confidence	ITAG4_0	T2T_5_1	Tomato	Grapevine
Solyc02g083100.2	Vitvi05_01chr04g21620	orthofinder [OG0000186]	lower_confidence	ITAG4_0	T2T_5_1	Tomato	Grapevine
Solyc02g083100.2	Vitvi05_01chr04g21650	orthofinder [OG0000186]	lower_confidence	ITAG4_0	T2T_5_1	Tomato	Grapevine
Solyc02g083100.2	Vitvi05_01chr04g21630	orthofinder [OG0000186]	lower_confidence	ITAG4_0	T2T_5_1	Tomato	Grapevine
Solyc02g083100.2	Vitvi05_01chr04g21660	orthofinder [OG0000186]	lower_confidence	ITAG4_0	T2T_5_1	Tomato	Grapevine
Solyc02g083100.2	Vitvi05_01chr04g21680	orthofinder [OG0000186]	lower_confidence	ITAG4_0	T2T_5_1	Tomato	Grapevine
Solyc02g083110.1	Vitvi05_01chr19g17600	rev_lifton_aegis [7], orthofinder [OG0007641]	high_confidence	ITAG4_0	T2T_5_1	Tomato	Grapevine
Solyc02g083110.1	Vitvi05_01chr06g08730	mcscan_last_filtered [876], rbbh [evalue=6.75e-215/3.6499999999999996e-216, norm_bitscore=1.3/1.1, coverage=99.4/86.4, identity=69.2/69.6], orthofinder [OG0007641]	medium_confidence	ITAG4_0	T2T_5_1	Tomato	Grapevine
Solyc02g083120.3	Vitvi05_01chr03g03350	rev_lifton_aegis [10]	high_confidence	ITAG4_0	T2T_5_1	Tomato	Grapevine
Solyc02g083120.3	Vitvi05_01chr04g21610	mcscan_anchors [408], mcscan_last_filtered [408], rbbh [evalue=1.4e-86/4.89e-90, norm_bitscore=0.8/0.9, coverage=96.2/99.3, identity=51.5/51.5], orthofinder [OG0000186]	medium_confidence	ITAG4_0	T2T_5_1	Tomato	Grapevine
Solyc02g083130.4	Vitvi05_01chr04g21600	mcscan_anchors [629], mcscan_last_filtered [629], rbbh [evalue=5.54e-144/7.54e-146, norm_bitscore=0.8/1.0, coverage=83.6/99.8, identity=54.5/55.0], orthofinder [OG0007187]	medium_confidence	ITAG4_0	T2T_5_1	Tomato	Grapevine
Solyc02g083140.3	Vitvi05_01chr12g11830	rec_liftoff_aegis [6/6], rev_lifton_aegis [6], mcscan_last_filtered [1.52e+03], rbbh [evalue=0.0/0.0, norm_bitscore=1.0/0.9, coverage=99.8/88.1, identity=56.9/56.9], orthofinder [OG0009811]	medium_confidence	ITAG4_0	T2T_5_1	Tomato	Grapevine
Solyc02g083150.3	Vitvi05_01chr04g21540	mcscan_anchors [465], mcscan_last_filtered [465], orthofinder [OG0006776]	lower_confidence	ITAG4_0	T2T_5_1	Tomato	Grapevine
Solyc02g083180.4	Vitvi05_01chr04g21440	mcscan_anchors [375], mcscan_last_filtered [375], rbbh [evalue=1.05e-100/2.91e-100, norm_bitscore=1.1/1.2, coverage=77.3/88.0, identity=66.8/66.8], orthofinder [OG0009928]	medium_confidence	ITAG4_0	T2T_5_1	Tomato	Grapevine
Solyc02g083210.2	Vitvi05_01chr00g06990	rbbh [evalue=2.27e-08/4.21e-07, norm_bitscore=0.4/0.3, coverage=40.4/31.3, identity=45.6/45.6], orthofinder [OG0014259]	medium_confidence	ITAG4_0	T2T_5_1	Tomato	Grapevine
Solyc02g083250.3	Vitvi05_01chr04g21430	rec_liftoff_aegis [10/10], rev_lifton_aegis [10], mcscan_anchors [544], mcscan_last_filtered [544], rbbh [evalue=1.8e-113/3.46e-114, norm_bitscore=1.6/1.6, coverage=97.5/96.1, identity=80.1/80.1], orthofinder [OG0012641]	high_confidence	ITAG4_0	T2T_5_1	Tomato	Grapevine
Solyc02g083250.3	Vitvi05_01chr18g01990	mcscan_anchors [402], mcscan_last_filtered [402]	lower_confidence	ITAG4_0	T2T_5_1	Tomato	Grapevine
Solyc02g083260.3	Vitvi05_01chr09g06310	rec_liftoff_aegis [8/8], rev_lifton_aegis [10 (copies) (multiple 2)], mcscan_last_filtered [956], rbbh [evalue=2.83e-233/1.7e-237, norm_bitscore=1.5/1.5, coverage=98.4/98.4, identity=73.7/73.7], orthofinder [OG0013290]	high_confidence	ITAG4_0	T2T_5_1	Tomato	Grapevine
Solyc02g083270.4	Vitvi05_01chr04g21400	rec_liftoff_aegis [6/6], rev_lifton_aegis [7 (copies)], mcscan_anchors [631], mcscan_last_filtered [631], rbbh [evalue=4.8699999999999995e-146/5.98e-145, norm_bitscore=1.1/1.1, coverage=97.3/97.8, identity=61.6/61.6], orthofinder [OG0012642]	high_confidence	ITAG4_0	T2T_5_1	Tomato	Grapevine
Solyc02g083280.4	Vitvi05_01chr04g21390	mcscan_anchors [278], mcscan_last_filtered [278], rbbh [evalue=3.62e-57/1.4e-58, norm_bitscore=0.8/1.0, coverage=53.6/65.9, identity=73.3/73.3], orthofinder [OG0007188]	medium_confidence	ITAG4_0	T2T_5_1	Tomato	Grapevine
Solyc02g083285.2	Vitvi05_01chr04g21380	rev_lifton_aegis [7], mcscan_anchors [157], mcscan_last_filtered [157], rbbh [evalue=1.1e-30/1.26e-32, norm_bitscore=0.7/0.8, coverage=81.8/93.5, identity=52.7/52.7], orthofinder [OG0011598]	high_confidence	ITAG4_0	T2T_5_1	Tomato	Grapevine
Solyc02g083290.4	Vitvi05_01chr18g02080	mcscan_anchors [933], mcscan_last_filtered [933]	lower_confidence	ITAG4_0	T2T_5_1	Tomato	Grapevine
Solyc02g083290.4	Vitvi05_01chr03g03050	mcscan_last_filtered [1.12e+03]	lower_confidence	ITAG4_0	T2T_5_1	Tomato	Grapevine
Solyc02g083310.3	Vitvi05_01chr04g21280	mcscan_anchors [523], mcscan_last_filtered [523], rbbh [evalue=8.84e-118/1.3e-115, norm_bitscore=1.1/1.0, coverage=87.7/98.2, identity=59.2/55.1], orthofinder [OG0014206]	medium_confidence	ITAG4_0	T2T_5_1	Tomato	Grapevine
Solyc02g083320.3	Vitvi05_01chr04g21260	mcscan_anchors [430], mcscan_last_filtered [430], orthofinder [OG0004263]	lower_confidence	ITAG4_0	T2T_5_1	Tomato	Grapevine
Solyc02g083340.4	Vitvi05_01chr04g21210	rev_lifton_aegis [7]	high_confidence	ITAG4_0	T2T_5_1	Tomato	Grapevine
Solyc02g083340.4	Vitvi05_01chr04g21220	rec_liftoff_aegis [6/6], rev_lifton_aegis [6], mcscan_anchors [1770], mcscan_last_filtered [1.77e+03], orthofinder [OG0007189]	medium_confidence	ITAG4_0	T2T_5_1	Tomato	Grapevine
Solyc02g083340.4	Vitvi05_01chr18g02150	mcscan_anchors [1550], mcscan_last_filtered [1.55e+03]	lower_confidence	ITAG4_0	T2T_5_1	Tomato	Grapevine
Solyc02g083350.4	Vitvi05_01chr18g02300	rec_liftoff_aegis [6/6], rev_lifton_aegis [10], mcscan_anchors [1410], mcscan_last_filtered [1.41e+03]	high_confidence	ITAG4_0	T2T_5_1	Tomato	Grapevine
Solyc02g083360.1	Vitvi05_01chr04g21180	rev_lifton_aegis [11], mcscan_anchors [292], mcscan_last_filtered [292], rbbh [evalue=5.62e-74/5.3e-75, norm_bitscore=1.7/1.7, coverage=100.0/100.0, identity=74.0/74.0], orthofinder [OG0009930]	high_confidence	ITAG4_0	T2T_5_1	Tomato	Grapevine
Solyc02g083370.1	Vitvi05_01chr05g01500	mcscan_last_filtered [63.1]	lower_confidence	ITAG4_0	T2T_5_1	Tomato	Grapevine
Solyc02g083370.1	Vitvi05_01chr17g10010	mcscan_last_filtered [62.7]	lower_confidence	ITAG4_0	T2T_5_1	Tomato	Grapevine
Solyc02g083370.1	Vitvi05_01chr14g14980	mcscan_last_filtered [56.5]	lower_confidence	ITAG4_0	T2T_5_1	Tomato	Grapevine
Solyc02g083370.1	Vitvi05_01chr18g09710	mcscan_last_filtered [54.4]	lower_confidence	ITAG4_0	T2T_5_1	Tomato	Grapevine
Solyc02g083370.1	Vitvi05_01chr09g20490	mcscan_last_filtered [53.8]	lower_confidence	ITAG4_0	T2T_5_1	Tomato	Grapevine
Solyc02g083370.1	Vitvi05_01chr07g01250	mcscan_last_filtered [53.4]	lower_confidence	ITAG4_0	T2T_5_1	Tomato	Grapevine
Solyc02g083370.1	Vitvi05_01chr08g16320	mcscan_last_filtered [47.9]	lower_confidence	ITAG4_0	T2T_5_1	Tomato	Grapevine
Solyc02g083380.3	Vitvi05_01chr04g21170	mcscan_anchors [73], mcscan_last_filtered [73.7], rbbh [evalue=1.42e-15/2.03e-16, norm_bitscore=0.9/0.3, coverage=80.8/30.0, identity=61.3/61.3], orthofinder [OG0009931]	medium_confidence	ITAG4_0	T2T_5_1	Tomato	Grapevine
Solyc02g083380.3	Vitvi05_01chr03g02890	mcscan_last_filtered [60]	lower_confidence	ITAG4_0	T2T_5_1	Tomato	Grapevine
Solyc02g083390.4	Vitvi05_01chr04g21160	mcscan_anchors [628], mcscan_last_filtered [628]	lower_confidence	ITAG4_0	T2T_5_1	Tomato	Grapevine
Solyc02g083390.4	Vitvi05_01chr18g02370	mcscan_anchors [536], mcscan_last_filtered [536]	lower_confidence	ITAG4_0	T2T_5_1	Tomato	Grapevine
Solyc02g083400.3	Vitvi05_01chr04g21130	mcscan_anchors [620], mcscan_last_filtered [620], rbbh [evalue=5.0400000000000005e-117/1.34e-117, norm_bitscore=1.4/1.4, coverage=100.0/100.0, identity=82.1/82.1], orthofinder [OG0002236]	medium_confidence	ITAG4_0	T2T_5_1	Tomato	Grapevine
Solyc02g083410.4	Vitvi05_01chr12g15950	rev_lifton_aegis [8], mcscan_last_filtered [810], rbbh [evalue=8.750000000000001e-209/5.9800000000000005e-210, norm_bitscore=0.6/1.3, coverage=45.8/90.3, identity=70.2/70.2], orthofinder [OG0010917]	high_confidence	ITAG4_0	T2T_5_1	Tomato	Grapevine
Solyc02g083410.4	Vitvi05_01chr04g21120	rev_lifton_aegis [6], mcscan_anchors [795], mcscan_last_filtered [795]	lower_confidence	ITAG4_0	T2T_5_1	Tomato	Grapevine
Solyc02g083420.3	Vitvi05_01chr03g02650	mcscan_anchors [973], mcscan_last_filtered [973]	lower_confidence	ITAG4_0	T2T_5_1	Tomato	Grapevine
Solyc02g083420.3	Vitvi05_01chr04g21100	mcscan_anchors [1040], mcscan_last_filtered [1.04e+03], orthofinder [OG0000930]	lower_confidence	ITAG4_0	T2T_5_1	Tomato	Grapevine
Solyc02g083430.1	Vitvi05_01chr04g21090	rec_liftoff_aegis [10/10], rev_lifton_aegis [11], mcscan_anchors [1800], mcscan_last_filtered [1.8e+03], rbbh [evalue=0.0/0.0, norm_bitscore=1.4/1.4, coverage=98.6/97.0, identity=75.2/75.2], orthofinder [OG0012645]	high_confidence	ITAG4_0	T2T_5_1	Tomato	Grapevine
Solyc02g083440.3	Vitvi05_01chr04g21080	mcscan_anchors [135], mcscan_last_filtered [135], rbbh [evalue=3.04e-30/6.99e-32, norm_bitscore=0.9/0.9, coverage=88.3/96.6, identity=50.4/50.4], orthofinder [OG0016847]	medium_confidence	ITAG4_0	T2T_5_1	Tomato	Grapevine
Solyc02g083450.3	Vitvi05_01chr04g21070	mcscan_anchors [1000], mcscan_last_filtered [1e+03], rbbh [evalue=2e-236/4.2599999999999996e-241, norm_bitscore=1.3/1.3, coverage=97.9/97.9, identity=67.1/67.1], orthofinder [OG0012646]	medium_confidence	ITAG4_0	T2T_5_1	Tomato	Grapevine
Solyc02g083460.3	Vitvi05_01chr04g21060	mcscan_anchors [767], mcscan_last_filtered [767], rbbh [evalue=2.4699999999999999e-203/1.4e-200, norm_bitscore=1.1/1.1, coverage=94.4/96.0, identity=58.2/58.2], orthofinder [OG0003453]	medium_confidence	ITAG4_0	T2T_5_1	Tomato	Grapevine
Solyc02g083470.3	Vitvi05_01chr04g21050	mcscan_anchors [1100], mcscan_last_filtered [1.1e+03], rbbh [evalue=8.22e-207/2.23e-201, norm_bitscore=0.8/0.8, coverage=88.7/88.7, identity=55.5/55.5], orthofinder [OG0010687]	medium_confidence	ITAG4_0	T2T_5_1	Tomato	Grapevine
Solyc02g083480.3	Vitvi05_01chr04g21040	mcscan_anchors [726], mcscan_last_filtered [726], rbbh [evalue=1.1e-168/1.16e-166, norm_bitscore=1.5/1.5, coverage=97.5/97.2, identity=75.2/75.6], orthofinder [OG0016848]	medium_confidence	ITAG4_0	T2T_5_1	Tomato	Grapevine
Solyc02g083480.3	Vitvi05_01chr18g02530	mcscan_anchors [652], mcscan_last_filtered [652]	lower_confidence	ITAG4_0	T2T_5_1	Tomato	Grapevine
Solyc02g083500.3	Vitvi05_01chr04g21010	mcscan_anchors [426], mcscan_last_filtered [426], rbbh [evalue=2.0800000000000002e-88/6.660000000000001e-88, norm_bitscore=1.2/1.2, coverage=100.0/100.0, identity=67.1/67.1], orthofinder [OG0014208]	medium_confidence	ITAG4_0	T2T_5_1	Tomato	Grapevine
Solyc02g083510.3	Vitvi05_01chr03g02470	mcscan_anchors [601], mcscan_last_filtered [601]	lower_confidence	ITAG4_0	T2T_5_1	Tomato	Grapevine
Solyc02g083510.3	Vitvi05_01chr13g08130	mcscan_last_filtered [514]	lower_confidence	ITAG4_0	T2T_5_1	Tomato	Grapevine
Solyc02g083510.3	Vitvi05_01chr08g11180	mcscan_last_filtered [492]	lower_confidence	ITAG4_0	T2T_5_1	Tomato	Grapevine
Solyc02g083510.3	Vitvi05_01chr06g04390	mcscan_last_filtered [486]	lower_confidence	ITAG4_0	T2T_5_1	Tomato	Grapevine
Solyc02g083520.2	Vitvi05_01chr18g17550	mcscan_last_filtered [161], rbbh [evalue=6.63e-45/1.47e-43, norm_bitscore=0.7/0.5, coverage=84.8/77.2, identity=45.0/45.0], orthofinder [OG0002237]	medium_confidence	ITAG4_0	T2T_5_1	Tomato	Grapevine
Solyc02g083520.2	Vitvi05_01chr04g20990	mcscan_anchors [176], mcscan_last_filtered [176], orthofinder [OG0002237]	lower_confidence	ITAG4_0	T2T_5_1	Tomato	Grapevine
Solyc02g083540.3	Vitvi05_01chr04g20940	rev_lifton_aegis [7], mcscan_anchors [1010], mcscan_last_filtered [1.01e+03], rbbh [evalue=1.51e-218/1.93e-217, norm_bitscore=1.4/1.4, coverage=100.0/100.0, identity=73.2/73.2], orthofinder [OG0005846]	high_confidence	ITAG4_0	T2T_5_1	Tomato	Grapevine
Solyc02g083550.2	Vitvi05_01chr04g20910	rev_lifton_aegis [9], mcscan_anchors [275], mcscan_last_filtered [275], orthofinder [OG0001712]	high_confidence	ITAG4_0	T2T_5_1	Tomato	Grapevine
Solyc02g083550.2	Vitvi05_01chr03g02380	mcscan_anchors [291], mcscan_last_filtered [291]	lower_confidence	ITAG4_0	T2T_5_1	Tomato	Grapevine
Solyc02g083560.3	Vitvi05_01chr04g20890	rec_liftoff_aegis [6/6], rev_lifton_aegis [7], mcscan_anchors [2330], mcscan_last_filtered [2.33e+03], rbbh [evalue=0.0/0.0, norm_bitscore=1.6/1.6, coverage=98.9/93.7, identity=83.2/83.2], orthofinder [OG0005848]	high_confidence	ITAG4_0	T2T_5_1	Tomato	Grapevine
Solyc02g083560.3	Vitvi05_01chr18g17300	mcscan_last_filtered [2.06e+03]	lower_confidence	ITAG4_0	T2T_5_1	Tomato	Grapevine
Solyc02g083570.3	Vitvi05_01chr03g02330	mcscan_anchors [456], mcscan_last_filtered [456]	lower_confidence	ITAG4_0	T2T_5_1	Tomato	Grapevine
Solyc02g083570.3	Vitvi05_01chr06g11840	mcscan_last_filtered [414]	lower_confidence	ITAG4_0	T2T_5_1	Tomato	Grapevine
Solyc02g083570.3	Vitvi05_01chr08g08610	mcscan_last_filtered [392]	lower_confidence	ITAG4_0	T2T_5_1	Tomato	Grapevine
Solyc02g083570.3	Vitvi05_01chr19g11590	mcscan_last_filtered [385]	lower_confidence	ITAG4_0	T2T_5_1	Tomato	Grapevine
Solyc02g083570.3	Vitvi05_01chr16g18010	mcscan_last_filtered [382]	lower_confidence	ITAG4_0	T2T_5_1	Tomato	Grapevine
Solyc02g083570.3	Vitvi05_01chr02g01110	mcscan_last_filtered [379]	lower_confidence	ITAG4_0	T2T_5_1	Tomato	Grapevine
Solyc02g083570.3	Vitvi05_01chr15g18010	mcscan_last_filtered [374]	lower_confidence	ITAG4_0	T2T_5_1	Tomato	Grapevine
Solyc02g083580.4	Vitvi05_01chr18g17290	rev_liftoff_aegis [7], rev_lifton_aegis [7], mcscan_last_filtered [682]	high_confidence	ITAG4_0	T2T_5_1	Tomato	Grapevine
Solyc02g083580.4	Vitvi05_01chr03g02320	rev_lifton_aegis [6 (copies)], mcscan_anchors [643], mcscan_last_filtered [643], rbbh [evalue=4.49e-135/3.5e-135, norm_bitscore=1.9/1.9, coverage=100.0/100.0, identity=94.0/94.0], orthofinder [OG0001531]	medium_confidence	ITAG4_0	T2T_5_1	Tomato	Grapevine
Solyc02g083580.4	Vitvi05_01chr04g20870	mcscan_anchors [635], mcscan_last_filtered [635]	lower_confidence	ITAG4_0	T2T_5_1	Tomato	Grapevine
Solyc02g083580.4	Vitvi05_01chr12g03790	mcscan_last_filtered [507]	lower_confidence	ITAG4_0	T2T_5_1	Tomato	Grapevine
Solyc02g083590.3	Vitvi05_01chr04g20840	mcscan_anchors [1040], mcscan_last_filtered [1.04e+03], rbbh [evalue=5.03e-239/9.91e-240, norm_bitscore=1.5/1.4, coverage=94.1/91.5, identity=78.5/78.5], orthofinder [OG0014209]	medium_confidence	ITAG4_0	T2T_5_1	Tomato	Grapevine
Solyc02g083600.4	Vitvi05_01chr04g20800	rev_liftoff_aegis [6], rev_lifton_aegis [6], mcscan_anchors [1000], mcscan_last_filtered [1e+03], rbbh [evalue=1.93e-218/4.2999999999999996e-219, norm_bitscore=1.1/0.6, coverage=99.2/61.7, identity=57.2/57.2], orthofinder [OG0014210]	medium_confidence	ITAG4_0	T2T_5_1	Tomato	Grapevine
Solyc02g083610.4	Vitvi05_01chr04g20790	rec_liftoff_aegis [7/7], rev_lifton_aegis [9], mcscan_anchors [1210], mcscan_last_filtered [1.21e+03], rbbh [evalue=4.65e-232/3.3e-230, norm_bitscore=1.0/1.0, coverage=98.2/100.0, identity=64.8/64.8], orthofinder [OG0011596]	high_confidence	ITAG4_0	T2T_5_1	Tomato	Grapevine
Solyc02g083610.4	Vitvi05_01chr04g20760	rev_lifton_aegis [6]	lower_confidence	ITAG4_0	T2T_5_1	Tomato	Grapevine
Solyc02g083620.3	Vitvi05_01chr03g02260	mcscan_anchors [688], mcscan_last_filtered [688], orthofinder [OG0007179]	lower_confidence	ITAG4_0	T2T_5_1	Tomato	Grapevine
Solyc02g083640.4	Vitvi05_01chr04g20740	rec_liftoff_aegis [9/9], rev_lifton_aegis [10 (copies) (multiple 2)], rbbh [evalue=6.0000000000000006e-223/6.0900000000000004e-223, norm_bitscore=1.2/1.3, coverage=92.4/100.0, identity=70.3/70.3], orthofinder [OG0006774]	high_confidence	ITAG4_0	T2T_5_1	Tomato	Grapevine
Solyc02g083640.4	Vitvi05_01chr04g20770	mcscan_anchors [1000], mcscan_last_filtered [1e+03], orthofinder [OG0006774]	lower_confidence	ITAG4_0	T2T_5_1	Tomato	Grapevine
Solyc02g083650.3	Vitvi05_01chr04g20700	mcscan_anchors [248], mcscan_last_filtered [248], rbbh [evalue=6.660000000000001e-47/4.6799999999999995e-46, norm_bitscore=1.7/1.5, coverage=97.7/89.6, identity=86.0/86.0], orthofinder [OG0012650]	medium_confidence	ITAG4_0	T2T_5_1	Tomato	Grapevine
Solyc02g083670.4	Vitvi05_01chr04g20680	rev_liftoff_aegis [6], rev_lifton_aegis [10], mcscan_anchors [1190], mcscan_last_filtered [1.19e+03], rbbh [evalue=4.11e-253/2.4699999999999997e-258, norm_bitscore=1.2/0.6, coverage=100.0/54.1, identity=61.5/61.5], orthofinder [OG0009933]	high_confidence	ITAG4_0	T2T_5_1	Tomato	Grapevine
Solyc02g083660.1	Vitvi05_01chr04g22400	rev_lifton_aegis [9], mcscan_last_filtered [99.2], rbbh [evalue=1.9300000000000002e-31/7.43e-31, norm_bitscore=0.7/0.7, coverage=79.0/87.0, identity=44.4/44.4], orthofinder [OG0000963]	high_confidence	ITAG4_0	T2T_5_1	Tomato	Grapevine
Solyc02g083660.1	Vitvi05_01chr02g03300	mcscan_last_filtered [99.2], orthofinder [OG0000963]	lower_confidence	ITAG4_0	T2T_5_1	Tomato	Grapevine
Solyc02g083660.1	Vitvi05_01chr04g22410	orthofinder [OG0000963]	lower_confidence	ITAG4_0	T2T_5_1	Tomato	Grapevine
Solyc02g083660.1	Vitvi05_01chr16g20990	orthofinder [OG0000963]	lower_confidence	ITAG4_0	T2T_5_1	Tomato	Grapevine
Solyc02g083660.1	Vitvi05_01chr16g20980	orthofinder [OG0000963]	lower_confidence	ITAG4_0	T2T_5_1	Tomato	Grapevine
Solyc02g083660.1	Vitvi05_01chr16g21000	orthofinder [OG0000963]	lower_confidence	ITAG4_0	T2T_5_1	Tomato	Grapevine
Solyc02g083660.1	Vitvi05_01chr16g21010	orthofinder [OG0000963]	lower_confidence	ITAG4_0	T2T_5_1	Tomato	Grapevine
Solyc02g083660.1	Vitvi05_01chr02g13530	orthofinder [OG0000963]	lower_confidence	ITAG4_0	T2T_5_1	Tomato	Grapevine
Solyc02g083690.2	Vitvi05_01chr03g02210	mcscan_anchors [627], mcscan_last_filtered [627], orthofinder [OG0001120]	lower_confidence	ITAG4_0	T2T_5_1	Tomato	Grapevine
Solyc02g083690.2	Vitvi05_01chr04g20670	mcscan_anchors [684], mcscan_last_filtered [684], orthofinder [OG0001120]	lower_confidence	ITAG4_0	T2T_5_1	Tomato	Grapevine
Solyc02g083700.4	Vitvi05_01chr04g20640	mcscan_anchors [2350], mcscan_last_filtered [2.35e+03], rbbh [evalue=0.0/0.0, norm_bitscore=1.6/1.6, coverage=99.4/99.6, identity=74.8/74.8], orthofinder [OG0014211]	medium_confidence	ITAG4_0	T2T_5_1	Tomato	Grapevine
Solyc02g083710.3	Vitvi05_01chr04g20590	mcscan_anchors [784], mcscan_last_filtered [784], rbbh [evalue=5.4e-124/2.2500000000000003e-123, norm_bitscore=0.9/0.5, coverage=50.5/26.3, identity=91.7/91.7], orthofinder [OG0012711]	medium_confidence	ITAG4_0	T2T_5_1	Tomato	Grapevine
Solyc02g083720.4	Vitvi05_01chr04g20580	mcscan_anchors [997], mcscan_last_filtered [997], rbbh [evalue=7.07e-233/4.319999999999999e-230, norm_bitscore=1.2/1.2, coverage=97.6/95.3, identity=64.6/64.4], orthofinder [OG0004949]	medium_confidence	ITAG4_0	T2T_5_1	Tomato	Grapevine
Solyc02g083730.4	Vitvi05_01chr04g20570	rbbh [evalue=3.1600000000000003e-58/5.6500000000000006e-58, norm_bitscore=1.4/1.2, coverage=94.6/83.9, identity=68.0/68.0], orthofinder [OG0004481]	medium_confidence	ITAG4_0	T2T_5_1	Tomato	Grapevine
Solyc02g083730.4	Vitvi05_01chr04g20560	mcscan_anchors [243], mcscan_last_filtered [243], orthofinder [OG0004481]	lower_confidence	ITAG4_0	T2T_5_1	Tomato	Grapevine
Solyc02g083730.4	Vitvi05_01chr04g20550	orthofinder [OG0004481]	lower_confidence	ITAG4_0	T2T_5_1	Tomato	Grapevine
Solyc02g083750.1	Vitvi05_01chr14g07350	rev_lifton_aegis [10], mcscan_last_filtered [295], rbbh [evalue=3.97e-80/1.1e-76, norm_bitscore=0.6/0.6, coverage=83.9/79.0, identity=48.7/48.7], orthofinder [OG0003763]	high_confidence	ITAG4_0	T2T_5_1	Tomato	Grapevine
Solyc02g083760.4	Vitvi05_01chr03g02100	mcscan_anchors [538], mcscan_last_filtered [538]	lower_confidence	ITAG4_0	T2T_5_1	Tomato	Grapevine
Solyc02g083760.4	Vitvi05_01chr04g20470	mcscan_anchors [520], mcscan_last_filtered [520]	lower_confidence	ITAG4_0	T2T_5_1	Tomato	Grapevine
Solyc02g083760.4	Vitvi05_01chr18g17070	mcscan_anchors [399], mcscan_last_filtered [399]	lower_confidence	ITAG4_0	T2T_5_1	Tomato	Grapevine
Solyc02g083780.3	Vitvi05_01chr08g24460	rev_lifton_aegis [9], mcscan_last_filtered [1.28e+03], orthofinder [OG0009696]	high_confidence	ITAG4_0	T2T_5_1	Tomato	Grapevine
Solyc02g083790.4	Vitvi05_01chr04g20460	mcscan_anchors [505], mcscan_last_filtered [505], rbbh [evalue=1.39e-138/2.83e-136, norm_bitscore=1.3/1.3, coverage=84.6/86.2, identity=74.9/74.9], orthofinder [OG0005849]	medium_confidence	ITAG4_0	T2T_5_1	Tomato	Grapevine
Solyc02g083790.4	Vitvi05_01chr18g17050	mcscan_anchors [397], mcscan_last_filtered [397]	lower_confidence	ITAG4_0	T2T_5_1	Tomato	Grapevine
Solyc02g083800.4	Vitvi05_01chr18g04630	rev_lifton_aegis [9], mcscan_last_filtered [165]	high_confidence	ITAG4_0	T2T_5_1	Tomato	Grapevine
Solyc02g083800.4	Vitvi05_01chr04g20450	mcscan_anchors [230], mcscan_last_filtered [230]	lower_confidence	ITAG4_0	T2T_5_1	Tomato	Grapevine
Solyc02g083800.4	Vitvi05_01chr03g02040	orthofinder [OG0000716]	lower_confidence	ITAG4_0	T2T_5_1	Tomato	Grapevine
Solyc02g083810.4	Vitvi05_01chr04g20440	rec_liftoff_aegis [10/10], rev_lifton_aegis [11], mcscan_anchors [1120], mcscan_last_filtered [1.12e+03]	high_confidence	ITAG4_0	T2T_5_1	Tomato	Grapevine
Solyc02g083810.4	Vitvi05_01chr18g17030	mcscan_anchors [955], mcscan_last_filtered [955]	lower_confidence	ITAG4_0	T2T_5_1	Tomato	Grapevine
Solyc02g083820.1	AT4G36030	rev_lifton_aegis [10]	high_confidence	ITAG4_0	Araport11	Tomato	Arabidopsis
Solyc02g083820.1	Vitvi05_01chr03g02030	rev_lifton_aegis [11 (copies)], mcscan_anchors [1220], mcscan_last_filtered [1.22e+03], rbbh [evalue=1.02e-315/8.43e-318, norm_bitscore=1.3/1.3, coverage=99.5/99.5, identity=70.8/70.8], orthofinder [OG0002579]	high_confidence	ITAG4_0	T2T_5_1	Tomato	Grapevine
Solyc02g083835.1	Vitvi05_01chr18g17000	rev_lifton_aegis [9], mcscan_anchors [203], mcscan_last_filtered [203], orthofinder [OG0001532]	high_confidence	ITAG4_0	T2T_5_1	Tomato	Grapevine
Solyc02g083835.1	Vitvi05_01chr04g20380	mcscan_anchors [227], mcscan_last_filtered [227], rbbh [evalue=4.02e-50/3.33e-51, norm_bitscore=0.9/0.7, coverage=59.2/72.8, identity=72.5/57.9], orthofinder [OG0001532]	medium_confidence	ITAG4_0	T2T_5_1	Tomato	Grapevine
Solyc02g083835.1	Vitvi05_01chr03g02010	mcscan_anchors [174], mcscan_last_filtered [174], orthofinder [OG0001532]	lower_confidence	ITAG4_0	T2T_5_1	Tomato	Grapevine
Solyc02g083850.3	Vitvi05_01chr04g20320	mcscan_anchors [1420], mcscan_last_filtered [1.42e+03], rbbh [evalue=7.58e-318/6.66e-317, norm_bitscore=1.5/1.5, coverage=85.8/87.8, identity=88.4/88.4], orthofinder [OG0007698]	medium_confidence	ITAG4_0	T2T_5_1	Tomato	Grapevine
Solyc02g083860.3	Vitvi05_01chr04g20250	rev_lifton_aegis [7], mcscan_anchors [850], mcscan_last_filtered [850], rbbh [evalue=4.5000000000000004e-231/8.61e-232, norm_bitscore=1.7/1.7, coverage=100.0/100.0, identity=84.3/84.3], orthofinder [OG0011594]	high_confidence	ITAG4_0	T2T_5_1	Tomato	Grapevine
Solyc02g083860.3	Vitvi05_01chr18g16760	mcscan_last_filtered [841]	lower_confidence	ITAG4_0	T2T_5_1	Tomato	Grapevine
Solyc02g083880.3	Vitvi05_01chr18g16720	mcscan_last_filtered [128]	lower_confidence	ITAG4_0	T2T_5_1	Tomato	Grapevine
Solyc02g083890.4	Vitvi05_01chr04g20240	rev_lifton_aegis [8], mcscan_anchors [492], mcscan_last_filtered [492], rbbh [evalue=2.63e-101/6.96e-102, norm_bitscore=0.9/0.9, coverage=99.4/99.7, identity=56.4/56.4], orthofinder [OG0007784]	high_confidence	ITAG4_0	T2T_5_1	Tomato	Grapevine
Solyc02g083900.3	Vitvi05_01chr04g20200	rec_liftoff_aegis [7/7], rev_lifton_aegis [10], mcscan_anchors [10800], mcscan_last_filtered [1.08e+04], rbbh [evalue=0.0/0.0, norm_bitscore=1.7/1.7, coverage=100.0/100.0, identity=85.5/85.5], orthofinder [OG0005850]	high_confidence	ITAG4_0	T2T_5_1	Tomato	Grapevine
Solyc02g083910.4	Vitvi05_01chr04g20180	orthofinder [OG0001102]	lower_confidence	ITAG4_0	T2T_5_1	Tomato	Grapevine
Solyc02g083920.1	Vitvi05_01chr04g20180	rev_lifton_aegis [9], orthofinder [OG0001102]	high_confidence	ITAG4_0	T2T_5_1	Tomato	Grapevine
Solyc02g083930.1	Vitvi05_01chr04g20170	rev_lifton_aegis [10], mcscan_anchors [138], mcscan_last_filtered [138], rbbh [evalue=2.38e-25/3.7100000000000004e-26, norm_bitscore=0.9/0.8, coverage=100.0/91.1, identity=54.2/53.4], orthofinder [OG0016850]	high_confidence	ITAG4_0	T2T_5_1	Tomato	Grapevine
Solyc02g083940.3	Vitvi05_01chr04g20160	rec_liftoff_aegis [8/8], rev_lifton_aegis [8 (copies) (multiple 2)], mcscan_anchors [827], mcscan_last_filtered [827], rbbh [evalue=7.62e-200/2.83e-200, norm_bitscore=1.7/1.2, coverage=100.0/91.0, identity=71.8/71.8], orthofinder [OG0014213]	high_confidence	ITAG4_0	T2T_5_1	Tomato	Grapevine
Solyc02g083950.3	Vitvi05_01chr04g20150	rec_liftoff_aegis [6/6], rev_lifton_aegis [9], mcscan_anchors [321], mcscan_last_filtered [321], rbbh [evalue=9.470000000000001e-73/4.27e-72, norm_bitscore=0.8/0.8, coverage=96.4/90.0, identity=51.9/51.9], orthofinder [OG0009934]	high_confidence	ITAG4_0	T2T_5_1	Tomato	Grapevine
Solyc02g083960.4	Vitvi05_01chr04g20140	mcscan_anchors [825], mcscan_last_filtered [825], rbbh [evalue=3.7e-204/2.94e-206, norm_bitscore=1.0/1.1, coverage=95.8/94.5, identity=61.2/62.1], orthofinder [OG0002104]	medium_confidence	ITAG4_0	T2T_5_1	Tomato	Grapevine
Solyc02g083980.3	Vitvi05_01chr04g20100	mcscan_anchors [980], mcscan_last_filtered [980], rbbh [evalue=1.36e-260/8.74e-260, norm_bitscore=1.4/1.3, coverage=99.2/99.6, identity=67.3/67.3]	medium_confidence	ITAG4_0	T2T_5_1	Tomato	Grapevine
Solyc02g083980.3	Vitvi05_01chr18g16430	mcscan_last_filtered [963]	lower_confidence	ITAG4_0	T2T_5_1	Tomato	Grapevine
Solyc02g083990.3	Vitvi05_01chr04g20090	mcscan_anchors [894], mcscan_last_filtered [894], rbbh [evalue=1.5199999999999999e-146/1.3e-146, norm_bitscore=1.2/1.1, coverage=100.0/90.8, identity=67.0/67.0], orthofinder [OG0003455]	medium_confidence	ITAG4_0	T2T_5_1	Tomato	Grapevine
Solyc02g084000.3	Vitvi05_01chr04g20080	mcscan_anchors [573], mcscan_last_filtered [573]	lower_confidence	ITAG4_0	T2T_5_1	Tomato	Grapevine
Solyc02g084005.1	Vitvi05_01chr04g20060	mcscan_anchors [189], mcscan_last_filtered [189]	lower_confidence	ITAG4_0	T2T_5_1	Tomato	Grapevine
Solyc02g084005.1	Vitvi05_01chr18g16340	mcscan_last_filtered [178]	lower_confidence	ITAG4_0	T2T_5_1	Tomato	Grapevine
Solyc02g084020.3	Vitvi05_01chr03g03950	rev_lifton_aegis [7], mcscan_last_filtered [385], orthofinder [OG0002019]	high_confidence	ITAG4_0	T2T_5_1	Tomato	Grapevine
Solyc02g084020.3	Vitvi05_01chr18g01340	mcscan_last_filtered [396], rbbh [evalue=1.02e-72/5.5600000000000007e-73, norm_bitscore=1.6/1.6, coverage=100.0/100.0, identity=89.5/89.5], orthofinder [OG0002019]	medium_confidence	ITAG4_0	T2T_5_1	Tomato	Grapevine
Solyc02g084020.3	Vitvi05_01chr15g02130	mcscan_last_filtered [377]	lower_confidence	ITAG4_0	T2T_5_1	Tomato	Grapevine
Solyc02g084030.3	Vitvi05_01chr04g20020	rev_lifton_aegis [6], mcscan_anchors [602], mcscan_last_filtered [602], rbbh [evalue=1.59e-132/5.249999999999999e-134, norm_bitscore=1.5/1.5, coverage=92.1/92.1, identity=78.5/78.5], orthofinder [OG0009935]	medium_confidence	ITAG4_0	T2T_5_1	Tomato	Grapevine
Solyc02g084031.1	Vitvi05_01chr16g09250	mcscan_last_filtered [60.6]	lower_confidence	ITAG4_0	T2T_5_1	Tomato	Grapevine
Solyc02g084031.1	Vitvi05_01chr10g22990	mcscan_last_filtered [60.3]	lower_confidence	ITAG4_0	T2T_5_1	Tomato	Grapevine
Solyc02g084031.1	Vitvi05_01chr13g16380	mcscan_last_filtered [59.3]	lower_confidence	ITAG4_0	T2T_5_1	Tomato	Grapevine
Solyc02g084031.1	Vitvi05_01chr11g00130	mcscan_last_filtered [58.2]	lower_confidence	ITAG4_0	T2T_5_1	Tomato	Grapevine
Solyc02g150137.1	Vitvi05_01chr15g19620	mcscan_last_filtered [59.6]	lower_confidence	ITAG4_0	T2T_5_1	Tomato	Grapevine
Solyc02g150137.1	Vitvi05_01chr19g22490	mcscan_last_filtered [59.6]	lower_confidence	ITAG4_0	T2T_5_1	Tomato	Grapevine
Solyc02g084150.2	Vitvi05_01chr12g22870	orthofinder [OG0004428]	lower_confidence	ITAG4_0	T2T_5_1	Tomato	Grapevine
Solyc02g084210.1	Vitvi05_01chr04g19980	mcscan_anchors [952], mcscan_last_filtered [952], orthofinder [OG0004018]	lower_confidence	ITAG4_0	T2T_5_1	Tomato	Grapevine
Solyc02g084220.3	Vitvi05_01chr04g19970	mcscan_anchors [453], mcscan_last_filtered [453], rbbh [evalue=9.54e-84/2.19e-83, norm_bitscore=1.2/1.2, coverage=92.2/90.6, identity=73.0/72.4], orthofinder [OG0014214]	medium_confidence	ITAG4_0	T2T_5_1	Tomato	Grapevine
Solyc02g084240.3	Vitvi05_01chr04g19930	rev_lifton_aegis [8], mcscan_anchors [296], mcscan_last_filtered [296], rbbh [evalue=1.84e-38/1.05e-39, norm_bitscore=0.6/0.7, coverage=49.3/96.2, identity=66.4/48.0], orthofinder [OG0009936]	high_confidence	ITAG4_0	T2T_5_1	Tomato	Grapevine
Solyc02g084340.3	Vitvi05_01chr04g20620	mcscan_last_filtered [486], rbbh [evalue=1.75e-75/2.66e-77, norm_bitscore=0.6/0.4, coverage=39.4/24.9, identity=79.9/79.9], orthofinder [OG0006214]	medium_confidence	ITAG4_0	T2T_5_1	Tomato	Grapevine
Solyc02g084350.3	Vitvi05_01chr04g19900	rec_liftoff_aegis [6/6], rev_lifton_aegis [7 (copies) (multiple 2)], mcscan_anchors [622], mcscan_last_filtered [622], rbbh [evalue=4.32e-166/8.450000000000001e-167, norm_bitscore=1.3/1.3, coverage=100.0/99.7, identity=65.5/65.5], orthofinder [OG0005853]	high_confidence	ITAG4_0	T2T_5_1	Tomato	Grapevine
Solyc02g084360.3	Vitvi05_01chr18g18630	rev_lifton_aegis [8 (copies)]	high_confidence	ITAG4_0	T2T_5_1	Tomato	Grapevine
Solyc02g084360.3	Vitvi05_01chr03g00660	mcscan_anchors [526], mcscan_last_filtered [526], rbbh [evalue=1.09e-94/4.1599999999999996e-95, norm_bitscore=1.6/1.6, coverage=98.8/99.4, identity=99.4/99.4]	medium_confidence	ITAG4_0	T2T_5_1	Tomato	Grapevine
Solyc02g084360.3	Vitvi05_01chr18g15870	mcscan_last_filtered [532]	lower_confidence	ITAG4_0	T2T_5_1	Tomato	Grapevine
Solyc02g084360.3	Vitvi05_01chr18g03990	mcscan_last_filtered [500]	lower_confidence	ITAG4_0	T2T_5_1	Tomato	Grapevine
Solyc02g084370.2	Vitvi05_01chr04g19870	rec_liftoff_aegis [10/10], rev_lifton_aegis [10], mcscan_anchors [2270], mcscan_last_filtered [2.27e+03], rbbh [evalue=1.6800000000000001e-212/7.31e-212, norm_bitscore=0.6/0.6, coverage=99.8/97.9, identity=81.6/81.6], orthofinder [OG0007190]	high_confidence	ITAG4_0	T2T_5_1	Tomato	Grapevine
Solyc02g084370.2	Vitvi05_01chr18g15830	mcscan_last_filtered [1.81e+03]	lower_confidence	ITAG4_0	T2T_5_1	Tomato	Grapevine
Solyc02g084380.3	Vitvi05_01chr11g08790	mcscan_last_filtered [325], rbbh [evalue=2.4e-66/4.94e-67, norm_bitscore=1.3/1.2, coverage=78.1/72.4, identity=78.0/78.0], orthofinder [OG0006537]	medium_confidence	ITAG4_0	T2T_5_1	Tomato	Grapevine
Solyc02g084390.3	Vitvi05_01chr04g19850	mcscan_anchors [1110], mcscan_last_filtered [1.11e+03], rbbh [evalue=0.0/0.0, norm_bitscore=0.9/1.0, coverage=97.0/96.4, identity=54.0/54.3], orthofinder [OG0014384]	medium_confidence	ITAG4_0	T2T_5_1	Tomato	Grapevine
Solyc02g084390.3	Vitvi05_01chr03g00580	mcscan_anchors [919], mcscan_last_filtered [919]	lower_confidence	ITAG4_0	T2T_5_1	Tomato	Grapevine
Solyc02g084390.3	Vitvi05_01chr18g15820	mcscan_last_filtered [923]	lower_confidence	ITAG4_0	T2T_5_1	Tomato	Grapevine
Solyc02g084400.4	Vitvi05_01chr10g06740	rec_liftoff_aegis [6/6], rev_lifton_aegis [6], mcscan_last_filtered [1.23e+03]	medium_confidence	ITAG4_0	T2T_5_1	Tomato	Grapevine
Solyc02g084410.3	Vitvi05_01chr04g19840	mcscan_anchors [391], mcscan_last_filtered [391], rbbh [evalue=2.25e-90/2.88e-90, norm_bitscore=1.4/1.2, coverage=98.4/91.0, identity=65.2/65.2], orthofinder [OG0016851]	medium_confidence	ITAG4_0	T2T_5_1	Tomato	Grapevine
Solyc02g084420.3	Vitvi05_01chr04g19830	mcscan_anchors [287], mcscan_last_filtered [287], orthofinder [OG0002256]	lower_confidence	ITAG4_0	T2T_5_1	Tomato	Grapevine
Solyc02g084420.3	Vitvi05_01chr03g00570	orthofinder [OG0002256]	lower_confidence	ITAG4_0	T2T_5_1	Tomato	Grapevine
Solyc02g084440.4	Vitvi05_01chr03g00560	rec_liftoff_aegis [9/9], rev_lifton_aegis [10], mcscan_anchors [1170], mcscan_last_filtered [1.17e+03], orthofinder [OG0002588]	high_confidence	ITAG4_0	T2T_5_1	Tomato	Grapevine
Solyc02g084440.4	Vitvi05_01chr04g19810	mcscan_anchors [1200], mcscan_last_filtered [1.2e+03], orthofinder [OG0002588]	lower_confidence	ITAG4_0	T2T_5_1	Tomato	Grapevine
Solyc02g075610.4	Vitvi05_01chr13g22020	orthofinder [OG0006651]	lower_confidence	ITAG4_0	T2T_5_1	Tomato	Grapevine
Solyc02g075620.4	Vitvi05_01chr04g19780	mcscan_anchors [788], mcscan_last_filtered [788], rbbh [evalue=7.509999999999999e-188/3.31e-187, norm_bitscore=1.4/1.4, coverage=96.2/97.5, identity=69.3/69.4], orthofinder [OG0016852]	medium_confidence	ITAG4_0	T2T_5_1	Tomato	Grapevine
Solyc02g075630.3	Vitvi05_01chr04g19770	rec_liftoff_aegis [6/7], rev_lifton_aegis [8], mcscan_anchors [654], mcscan_last_filtered [654], rbbh [evalue=5.92e-134/2.6899999999999998e-135, norm_bitscore=1.8/1.0, coverage=99.5/51.1, identity=88.9/88.9], orthofinder [OG0011593]	high_confidence	ITAG4_0	T2T_5_1	Tomato	Grapevine
Solyc02g084520.3	Vitvi05_01chr04g19740	orthofinder [OG0000884]	lower_confidence	ITAG4_0	T2T_5_1	Tomato	Grapevine
Solyc02g084530.2	Vitvi05_01chr04g19720	orthofinder [OG0003457]	lower_confidence	ITAG4_0	T2T_5_1	Tomato	Grapevine
Solyc02g084550.3	Vitvi05_01chr03g00490	mcscan_anchors [306], mcscan_last_filtered [306], orthofinder [OG0006772]	lower_confidence	ITAG4_0	T2T_5_1	Tomato	Grapevine
Solyc02g084560.4	Vitvi05_01chr04g19700	rec_liftoff_aegis [7/7], rev_lifton_aegis [10], mcscan_anchors [505], mcscan_last_filtered [505]	high_confidence	ITAG4_0	T2T_5_1	Tomato	Grapevine
Solyc02g084560.4	Vitvi05_01chr03g00440	mcscan_anchors [365], mcscan_last_filtered [365]	lower_confidence	ITAG4_0	T2T_5_1	Tomato	Grapevine
Solyc02g084570.4	Vitvi05_01chr03g00430	rev_lifton_aegis [8], mcscan_anchors [753], mcscan_last_filtered [753]	high_confidence	ITAG4_0	T2T_5_1	Tomato	Grapevine
Solyc02g084570.4	Vitvi05_01chr04g19690	mcscan_anchors [914], mcscan_last_filtered [914], rbbh [evalue=1.98e-289/1.51e-286, norm_bitscore=1.4/1.5, coverage=89.4/99.4, identity=76.1/76.1], orthofinder [OG0012653]	medium_confidence	ITAG4_0	T2T_5_1	Tomato	Grapevine
Solyc02g084590.4	Vitvi05_01chr04g19620	rev_lifton_aegis [7], mcscan_anchors [358], mcscan_last_filtered [358], rbbh [evalue=2.7899999999999997e-91/5.17e-90, norm_bitscore=0.8/0.8, coverage=100.0/94.1, identity=53.8/53.7], orthofinder [OG0001665]	high_confidence	ITAG4_0	T2T_5_1	Tomato	Grapevine
Solyc02g084590.4	Vitvi05_01chr03g00420	mcscan_anchors [336], mcscan_last_filtered [336]	lower_confidence	ITAG4_0	T2T_5_1	Tomato	Grapevine
Solyc02g084600.4	Vitvi05_01chr04g19580	rev_lifton_aegis [7], mcscan_anchors [342], mcscan_last_filtered [342], rbbh [evalue=4.9300000000000004e-33/1.26e-33, norm_bitscore=0.6/0.2, coverage=93.5/31.5, identity=65.5/65.5], orthofinder [OG0016853]	high_confidence	ITAG4_0	T2T_5_1	Tomato	Grapevine
Solyc02g084610.1	Vitvi05_01chr04g19550	rev_lifton_aegis [11], mcscan_anchors [557], mcscan_last_filtered [557], rbbh [evalue=9.86e-96/6.17e-95, norm_bitscore=0.7/0.7, coverage=98.3/96.7, identity=70.2/70.2], orthofinder [OG0007699]	high_confidence	ITAG4_0	T2T_5_1	Tomato	Grapevine
Solyc02g084610.1	Vitvi05_01chr18g15720	mcscan_last_filtered [461], orthofinder [OG0007699]	lower_confidence	ITAG4_0	T2T_5_1	Tomato	Grapevine
Solyc02g084620.3	Vitvi05_01chr04g19540	mcscan_anchors [383], mcscan_last_filtered [383], rbbh [evalue=9.310000000000001e-132/1.18e-134, norm_bitscore=0.5/0.5, coverage=98.9/98.7, identity=38.4/38.3], orthofinder [OG0016854]	medium_confidence	ITAG4_0	T2T_5_1	Tomato	Grapevine
Solyc02g084630.3	Vitvi05_01chr04g19520	mcscan_anchors [495], mcscan_last_filtered [495], rbbh [evalue=1.72e-111/1.91e-113, norm_bitscore=1.4/1.1, coverage=100.0/73.6, identity=70.8/70.8], orthofinder [OG0016855]	medium_confidence	ITAG4_0	T2T_5_1	Tomato	Grapevine
Solyc02g084630.3	Vitvi05_01chr18g15700	mcscan_last_filtered [383]	lower_confidence	ITAG4_0	T2T_5_1	Tomato	Grapevine
Solyc02g084640.4	Vitvi05_01chr04g19480	rev_lifton_aegis [6], mcscan_anchors [1050], mcscan_last_filtered [1.05e+03], rbbh [evalue=1.0299999999999999e-262/2.69e-261, norm_bitscore=1.5/1.4, coverage=96.9/95.8, identity=73.1/73.1], orthofinder [OG0012654]	medium_confidence	ITAG4_0	T2T_5_1	Tomato	Grapevine
Solyc02g084650.3	Vitvi05_01chr04g19470	mcscan_anchors [119], mcscan_last_filtered [119], rbbh [evalue=5.72e-19/4.1e-18, norm_bitscore=0.5/0.5, coverage=32.2/26.2, identity=61.4/76.3], orthofinder [OG0013161]	medium_confidence	ITAG4_0	T2T_5_1	Tomato	Grapevine
Solyc02g084660.3	Vitvi05_01chr04g19460	mcscan_anchors [269], mcscan_last_filtered [269], rbbh [evalue=4.4199999999999994e-54/1.58e-53, norm_bitscore=0.7/1.3, coverage=54.4/83.7, identity=68.3/75.9], orthofinder [OG0009647]	medium_confidence	ITAG4_0	T2T_5_1	Tomato	Grapevine
Solyc02g084670.4	Vitvi05_01chr04g19450	rec_liftoff_aegis [7/7], rev_lifton_aegis [10], mcscan_anchors [1350], mcscan_last_filtered [1.35e+03], rbbh [evalue=0.0/0.0, norm_bitscore=1.1/1.1, coverage=99.1/99.1, identity=54.7/54.7], orthofinder [OG0011592]	high_confidence	ITAG4_0	T2T_5_1	Tomato	Grapevine
Solyc02g084680.3	AT2G21400	rev_lifton_aegis [10]	high_confidence	ITAG4_0	Araport11	Tomato	Arabidopsis
Solyc02g084680.3	Vitvi05_01chr04g19440	mcscan_anchors [466], mcscan_last_filtered [466], orthofinder [OG0001191]	lower_confidence	ITAG4_0	T2T_5_1	Tomato	Grapevine
Solyc02g084680.3	Vitvi05_01chr18g15660	mcscan_last_filtered [379], orthofinder [OG0001191]	lower_confidence	ITAG4_0	T2T_5_1	Tomato	Grapevine
Solyc02g084690.3	Vitvi05_01chr04g19390	mcscan_anchors [1910], mcscan_last_filtered [1.91e+03], rbbh [evalue=0.0/0.0, norm_bitscore=1.7/1.7, coverage=99.6/99.6, identity=84.3/84.3], orthofinder [OG0011591]	medium_confidence	ITAG4_0	T2T_5_1	Tomato	Grapevine
Solyc02g084700.3	Vitvi05_01chr04g19360	mcscan_anchors [1140], mcscan_last_filtered [1.14e+03], rbbh [evalue=1.9e-258/2.61e-259, norm_bitscore=1.1/1.1, coverage=98.4/98.6, identity=60.0/59.9], orthofinder [OG0004265]	medium_confidence	ITAG4_0	T2T_5_1	Tomato	Grapevine
Solyc02g084710.3	Vitvi05_01chr04g19310	rev_lifton_aegis [7], mcscan_anchors [308], mcscan_last_filtered [308], rbbh [evalue=1.98e-65/1.05e-65, norm_bitscore=1.6/1.7, coverage=95.0/98.3, identity=80.5/79.8], orthofinder [OG0011589]	high_confidence	ITAG4_0	T2T_5_1	Tomato	Grapevine
Solyc02g084710.3	Vitvi05_01chr18g15400	mcscan_anchors [222], mcscan_last_filtered [222]	lower_confidence	ITAG4_0	T2T_5_1	Tomato	Grapevine
Solyc02g084720.3	Vitvi05_01chr04g19300	rec_liftoff_aegis [8/8], rev_lifton_aegis [10], mcscan_anchors [2350], mcscan_last_filtered [2.35e+03], rbbh [evalue=0.0/0.0, norm_bitscore=1.8/1.8, coverage=99.5/99.5, identity=82.2/82.2], orthofinder [OG0012655]	high_confidence	ITAG4_0	T2T_5_1	Tomato	Grapevine
Solyc02g084720.3	Vitvi05_01chr18g15390	mcscan_anchors [1900], mcscan_last_filtered [1.9e+03]	lower_confidence	ITAG4_0	T2T_5_1	Tomato	Grapevine
Solyc02g084720.3	Vitvi05_01chr03g00120	mcscan_last_filtered [1.95e+03]	lower_confidence	ITAG4_0	T2T_5_1	Tomato	Grapevine
Solyc02g084730.3	Vitvi05_01chr04g19290	rev_lifton_aegis [8], mcscan_anchors [600], mcscan_last_filtered [600], rbbh [evalue=1.25e-152/1.0200000000000001e-154, norm_bitscore=1.1/1.1, coverage=87.6/89.8, identity=65.4/65.2], orthofinder [OG0014215]	high_confidence	ITAG4_0	T2T_5_1	Tomato	Grapevine
Solyc02g084740.4	Vitvi05_01chr04g19270	mcscan_anchors [560], mcscan_last_filtered [560], orthofinder [OG0012656]	lower_confidence	ITAG4_0	T2T_5_1	Tomato	Grapevine
Solyc02g084750.4	Vitvi05_01chr04g19260	rec_liftoff_aegis [7/8], rev_lifton_aegis [10], mcscan_anchors [1130], mcscan_last_filtered [1.13e+03], rbbh [evalue=2.9799999999999997e-249/5.690000000000001e-248, norm_bitscore=1.6/1.1, coverage=98.6/65.9, identity=81.4/81.4], orthofinder [OG0012657]	high_confidence	ITAG4_0	T2T_5_1	Tomato	Grapevine
Solyc02g084760.3	Vitvi05_01chr04g19240	rev_lifton_aegis [6], mcscan_anchors [522], mcscan_last_filtered [522], orthofinder [OG0003384]	lower_confidence	ITAG4_0	T2T_5_1	Tomato	Grapevine
Solyc02g084760.3	Vitvi05_01chr18g15350	mcscan_anchors [478], mcscan_last_filtered [478]	lower_confidence	ITAG4_0	T2T_5_1	Tomato	Grapevine
Solyc02g084770.3	Vitvi05_01chr04g19220	mcscan_anchors [687], mcscan_last_filtered [687], orthofinder [OG0007700]	lower_confidence	ITAG4_0	T2T_5_1	Tomato	Grapevine
Solyc02g084780.4	AT2G18140	rev_lifton_aegis [10]	high_confidence	ITAG4_0	Araport11	Tomato	Arabidopsis
Solyc02g084780.4	Vitvi05_01chr04g19190	rec_liftoff_aegis [8/8], rev_lifton_aegis [10], mcscan_anchors [783], mcscan_last_filtered [783]	high_confidence	ITAG4_0	T2T_5_1	Tomato	Grapevine
Solyc02g084790.3	AT2G18140	rev_lifton_aegis [11 (copies)]	high_confidence	ITAG4_0	Araport11	Tomato	Arabidopsis
Solyc02g084810.3	Vitvi05_01chr04g19180	mcscan_anchors [983], mcscan_last_filtered [983], rbbh [evalue=1.37e-224/3.89e-223, norm_bitscore=1.5/1.3, coverage=100.0/89.7, identity=70.3/70.3], orthofinder [OG0012660]	medium_confidence	ITAG4_0	T2T_5_1	Tomato	Grapevine
Solyc02g084820.3	Vitvi05_01chr18g15240	mcscan_anchors [980], mcscan_last_filtered [980], rbbh [evalue=3.89e-239/8.21e-237, norm_bitscore=1.4/1.4, coverage=85.1/84.8, identity=80.6/80.6], orthofinder [OG0005113]	medium_confidence	ITAG4_0	T2T_5_1	Tomato	Grapevine
Solyc02g084820.3	Vitvi05_01chr04g19060	rev_lifton_aegis [6], mcscan_anchors [1020], mcscan_last_filtered [1.02e+03]	lower_confidence	ITAG4_0	T2T_5_1	Tomato	Grapevine
Solyc02g084830.4	Vitvi05_01chr04g19040	mcscan_anchors [356], mcscan_last_filtered [356]	lower_confidence	ITAG4_0	T2T_5_1	Tomato	Grapevine
Solyc02g084850.3	Vitvi05_01chr04g19030	mcscan_anchors [87], mcscan_last_filtered [87.9]	lower_confidence	ITAG4_0	T2T_5_1	Tomato	Grapevine
Solyc02g084850.3	Vitvi05_01chr03g04880	mcscan_last_filtered [108]	lower_confidence	ITAG4_0	T2T_5_1	Tomato	Grapevine
Solyc02g084860.1	Vitvi05_01chr04g18970	mcscan_anchors [171], mcscan_last_filtered [171], orthofinder [OG0000877]	lower_confidence	ITAG4_0	T2T_5_1	Tomato	Grapevine
Solyc02g084860.1	Vitvi05_01chr18g15160	mcscan_anchors [160], mcscan_last_filtered [160]	lower_confidence	ITAG4_0	T2T_5_1	Tomato	Grapevine
Solyc02g084860.1	Vitvi05_01chr03g04940	mcscan_last_filtered [211]	lower_confidence	ITAG4_0	T2T_5_1	Tomato	Grapevine
Solyc02g084870.3	Vitvi05_01chr04g18960	rec_liftoff_aegis [8/8], rev_lifton_aegis [9 (copies) (multiple 2)], mcscan_anchors [983], mcscan_last_filtered [983], rbbh [evalue=4.2300000000000003e-237/2.8e-238, norm_bitscore=1.7/1.8, coverage=97.8/98.4, identity=83.5/83.5], orthofinder [OG0005854]	high_confidence	ITAG4_0	T2T_5_1	Tomato	Grapevine
Solyc02g084870.3	Vitvi05_01chr18g15140	mcscan_anchors [834], mcscan_last_filtered [834]	lower_confidence	ITAG4_0	T2T_5_1	Tomato	Grapevine
Solyc02g084880.3	Vitvi05_01chr04g18950	mcscan_anchors [203], mcscan_last_filtered [203]	lower_confidence	ITAG4_0	T2T_5_1	Tomato	Grapevine
Solyc02g084890.3	Vitvi05_01chr04g18920	rev_lifton_aegis [10], mcscan_anchors [1600], mcscan_last_filtered [1.6e+03], rbbh [evalue=0.0/0.0, norm_bitscore=1.2/1.2, coverage=99.3/99.5, identity=65.4/65.4], orthofinder [OG0011586]	high_confidence	ITAG4_0	T2T_5_1	Tomato	Grapevine
Solyc02g084900.2	AT1G43910	rev_lifton_aegis [10]	high_confidence	ITAG4_0	Araport11	Tomato	Arabidopsis
Solyc02g084900.2	Vitvi05_01chr04g18900	mcscan_anchors [527], mcscan_last_filtered [527], orthofinder [OG0003458]	lower_confidence	ITAG4_0	T2T_5_1	Tomato	Grapevine
Solyc02g084900.2	Vitvi05_01chr09g20920	rev_lifton_aegis [6]	lower_confidence	ITAG4_0	T2T_5_1	Tomato	Grapevine
Solyc02g084900.2	Vitvi05_01chr01g21480	mcscan_last_filtered [547]	lower_confidence	ITAG4_0	T2T_5_1	Tomato	Grapevine
Solyc02g084900.2	Vitvi05_01chr03g05030	mcscan_last_filtered [415]	lower_confidence	ITAG4_0	T2T_5_1	Tomato	Grapevine
Solyc02g084900.2	Vitvi05_01chr09g20940	mcscan_last_filtered [414]	lower_confidence	ITAG4_0	T2T_5_1	Tomato	Grapevine
Solyc02g084900.2	Vitvi05_01chr03g12010	orthofinder [OG0003458]	lower_confidence	ITAG4_0	T2T_5_1	Tomato	Grapevine
Solyc02g084920.3	Vitvi05_01chr15g13240	rec_liftoff_aegis [8/8], rev_lifton_aegis [9], mcscan_last_filtered [699], rbbh [evalue=5.59e-153/5.06e-152, norm_bitscore=1.9/1.9, coverage=100.0/100.0, identity=93.8/93.8], orthofinder [OG0011815]	high_confidence	ITAG4_0	T2T_5_1	Tomato	Grapevine
Solyc02g084930.3	Vitvi05_01chr04g18860	rec_liftoff_aegis [6/6], rev_lifton_aegis [6], mcscan_anchors [1070], mcscan_last_filtered [1.07e+03], rbbh [evalue=2.8399999999999996e-249/7.799999999999999e-250, norm_bitscore=1.4/1.4, coverage=91.2/98.6, identity=75.3/70.0], orthofinder [OG0016856]	medium_confidence	ITAG4_0	T2T_5_1	Tomato	Grapevine
Solyc02g084940.1	Vitvi05_01chr04g18830	mcscan_anchors [103], mcscan_last_filtered [103], rbbh [evalue=1.4999999999999997e-23/7.689999999999999e-23, norm_bitscore=0.8/0.7, coverage=100.0/79.0, identity=57.0/57.0], orthofinder [OG0016857]	medium_confidence	ITAG4_0	T2T_5_1	Tomato	Grapevine
Solyc02g084950.3	Vitvi05_01chr04g18660	rev_lifton_aegis [6], mcscan_anchors [685], mcscan_last_filtered [685], rbbh [evalue=7.89e-175/3.51e-174, norm_bitscore=1.3/1.3, coverage=99.5/97.0, identity=66.4/66.4], orthofinder [OG0012661]	medium_confidence	ITAG4_0	T2T_5_1	Tomato	Grapevine
Solyc02g084960.1	Vitvi05_01chr04g18650	mcscan_anchors [185], mcscan_last_filtered [185], rbbh [evalue=3.77e-44/3.7499999999999997e-45, norm_bitscore=0.6/0.6, coverage=99.6/98.0, identity=40.9/41.2], orthofinder [OG0000939]	medium_confidence	ITAG4_0	T2T_5_1	Tomato	Grapevine
Solyc02g084970.4	Vitvi05_01chr04g18630	mcscan_anchors [301], mcscan_last_filtered [301], orthofinder [OG0002481]	lower_confidence	ITAG4_0	T2T_5_1	Tomato	Grapevine
Solyc02g084980.3	Vitvi05_01chr07g07080	fwd_liftoff_aegis [9], mcscan_last_filtered [754]	high_confidence	ITAG4_0	T2T_5_1	Tomato	Grapevine
Solyc02g084980.3	Vitvi05_01chr07g07090	rev_liftoff_aegis [9], rev_lifton_aegis [11]	high_confidence	ITAG4_0	T2T_5_1	Tomato	Grapevine
Solyc02g084980.3	Vitvi05_01chr14g00940	mcscan_last_filtered [739], rbbh [evalue=1.4999999999999998e-197/6.44e-197, norm_bitscore=1.6/1.7, coverage=100.0/97.8, identity=77.2/78.9], orthofinder [OG0000667]	medium_confidence	ITAG4_0	T2T_5_1	Tomato	Grapevine
Solyc02g084980.3	Vitvi05_01chr05g02560	mcscan_last_filtered [687]	lower_confidence	ITAG4_0	T2T_5_1	Tomato	Grapevine
Solyc02g084980.3	Vitvi05_01chr05g03420	mcscan_last_filtered [684]	lower_confidence	ITAG4_0	T2T_5_1	Tomato	Grapevine
Solyc02g084980.3	Vitvi05_01chr01g11040	mcscan_last_filtered [601]	lower_confidence	ITAG4_0	T2T_5_1	Tomato	Grapevine
Solyc02g084980.3	Vitvi05_01chr14g00990	orthofinder [OG0000667]	lower_confidence	ITAG4_0	T2T_5_1	Tomato	Grapevine
Solyc02g084980.3	Vitvi05_01chr14g00950	orthofinder [OG0000667]	lower_confidence	ITAG4_0	T2T_5_1	Tomato	Grapevine
Solyc02g084990.3	AT1G02310	rev_lifton_aegis [10]	high_confidence	ITAG4_0	Araport11	Tomato	Arabidopsis
Solyc02g084990.3	Vitvi05_01chr04g18610	rec_liftoff_aegis [7/7], rev_lifton_aegis [9 (copies) (multiple 2)], mcscan_anchors [1080], mcscan_last_filtered [1.08e+03], rbbh [evalue=8.16e-256/6.94e-260, norm_bitscore=1.6/1.6, coverage=99.5/99.8, identity=76.9/76.9], orthofinder [OG0007701]	high_confidence	ITAG4_0	T2T_5_1	Tomato	Grapevine
Solyc02g084990.3	Vitvi05_01chr18g14840	mcscan_anchors [974], mcscan_last_filtered [974], orthofinder [OG0007701]	lower_confidence	ITAG4_0	T2T_5_1	Tomato	Grapevine
Solyc02g085000.3	Vitvi05_01chr04g18590	mcscan_anchors [572], mcscan_last_filtered [572], rbbh [evalue=6.29e-109/4.17e-111, norm_bitscore=0.7/0.7, coverage=98.7/88.0, identity=46.3/46.7], orthofinder [OG0006770]	medium_confidence	ITAG4_0	T2T_5_1	Tomato	Grapevine
Solyc02g085005.1	Vitvi05_01chr04g18580	mcscan_anchors [86], mcscan_last_filtered [86.8], rbbh [evalue=1.37e-23/5.46e-22, norm_bitscore=0.8/0.4, coverage=93.3/55.5, identity=47.4/47.4], orthofinder [OG0001121]	medium_confidence	ITAG4_0	T2T_5_1	Tomato	Grapevine
Solyc02g085010.1	Vitvi05_01chr04g18580	orthofinder [OG0001121]	lower_confidence	ITAG4_0	T2T_5_1	Tomato	Grapevine
Solyc02g085020.4	Vitvi05_01chr18g14780	mcscan_anchors [605], mcscan_last_filtered [605], rbbh [evalue=3.94e-174/5.55e-177, norm_bitscore=1.3/1.3, coverage=86.3/88.0, identity=72.2/72.2], orthofinder [OG0013584]	medium_confidence	ITAG4_0	T2T_5_1	Tomato	Grapevine
Solyc02g085030.4	AT4G36520	rev_lifton_aegis [8]	high_confidence	ITAG4_0	Araport11	Tomato	Arabidopsis
Solyc02g085030.4	Vitvi05_01chr04g18570	rev_lifton_aegis [6], rbbh [evalue=5.75e-62/1.04e-63, norm_bitscore=0.3/0.2, coverage=63.3/36.5, identity=33.4/34.7]	medium_confidence	ITAG4_0	T2T_5_1	Tomato	Grapevine
Solyc02g085040.3	Vitvi05_01chr04g18560	mcscan_anchors [517], mcscan_last_filtered [517]	lower_confidence	ITAG4_0	T2T_5_1	Tomato	Grapevine
Solyc02g085040.3	Vitvi05_01chr18g14710	mcscan_anchors [700], mcscan_last_filtered [700]	lower_confidence	ITAG4_0	T2T_5_1	Tomato	Grapevine
Solyc02g085050.3	Vitvi05_01chr04g18550	rec_liftoff_aegis [6/6], rev_lifton_aegis [6 (copies) (multiple 2)], mcscan_anchors [634], mcscan_last_filtered [634], rbbh [evalue=1.99e-135/6.31e-135, norm_bitscore=1.8/1.7, coverage=100.0/100.0, identity=86.1/86.1], orthofinder [OG0016858]	medium_confidence	ITAG4_0	T2T_5_1	Tomato	Grapevine
Solyc02g085050.3	Vitvi05_01chr08g12050	mcscan_last_filtered [486]	lower_confidence	ITAG4_0	T2T_5_1	Tomato	Grapevine
Solyc02g085050.3	Vitvi05_01chr15g15220	mcscan_last_filtered [470]	lower_confidence	ITAG4_0	T2T_5_1	Tomato	Grapevine
Solyc02g085050.3	Vitvi05_01chr02g03390	mcscan_last_filtered [451]	lower_confidence	ITAG4_0	T2T_5_1	Tomato	Grapevine
Solyc02g085060.2	Vitvi05_01chr04g18520	rev_lifton_aegis [8], mcscan_anchors [931], mcscan_last_filtered [931], rbbh [evalue=2.9700000000000004e-210/1.61e-212, norm_bitscore=0.7/0.8, coverage=90.4/98.7, identity=48.4/48.3], orthofinder [OG0016859]	high_confidence	ITAG4_0	T2T_5_1	Tomato	Grapevine
Solyc02g085070.1	Vitvi05_01chr04g18510	mcscan_anchors [642], mcscan_last_filtered [642], orthofinder [OG0007192]	lower_confidence	ITAG4_0	T2T_5_1	Tomato	Grapevine
Solyc02g085080.4	Vitvi05_01chr04g18500	mcscan_anchors [529], mcscan_last_filtered [529], rbbh [evalue=1.44e-135/7.099999999999999e-134, norm_bitscore=0.9/0.9, coverage=93.1/98.1, identity=53.9/53.4], orthofinder [OG0009939]	medium_confidence	ITAG4_0	T2T_5_1	Tomato	Grapevine
Solyc02g085090.1	Vitvi05_01chr04g14550	fwd_liftoff_aegis [10], mcscan_last_filtered [594], rbbh [evalue=3.7e-126/4.06e-126, norm_bitscore=1.2/1.2, coverage=100.0/100.0, identity=63.9/63.9], orthofinder [OG0003459]	high_confidence	ITAG4_0	T2T_5_1	Tomato	Grapevine
Solyc02g085090.1	Vitvi05_01chr04g18480	rev_liftoff_aegis [10], rev_lifton_aegis [11], mcscan_anchors [591], mcscan_last_filtered [591], orthofinder [OG0003459]	high_confidence	ITAG4_0	T2T_5_1	Tomato	Grapevine
Solyc02g085090.1	Vitvi05_01chr03g05250	mcscan_last_filtered [485], orthofinder [OG0003459]	lower_confidence	ITAG4_0	T2T_5_1	Tomato	Grapevine
Solyc02g085100.3	Vitvi05_01chr04g18470	mcscan_anchors [754], mcscan_last_filtered [754], rbbh [evalue=8.889999999999999e-176/1.71e-176, norm_bitscore=1.6/1.6, coverage=99.3/99.3, identity=77.9/77.9], orthofinder [OG0014217]	medium_confidence	ITAG4_0	T2T_5_1	Tomato	Grapevine
Solyc02g085110.4	Vitvi05_01chr04g18460	rev_liftoff_aegis [9], mcscan_anchors [1300], mcscan_last_filtered [1.3e+03], orthofinder [OG0001717]	high_confidence	ITAG4_0	T2T_5_1	Tomato	Grapevine
Solyc02g085110.4	Vitvi05_01chr08g11010	mcscan_last_filtered [1.2e+03], orthofinder [OG0001717]	lower_confidence	ITAG4_0	T2T_5_1	Tomato	Grapevine
Solyc02g085110.4	Vitvi05_01chr08g21750	mcscan_last_filtered [1.12e+03], orthofinder [OG0001717]	lower_confidence	ITAG4_0	T2T_5_1	Tomato	Grapevine
Solyc02g085110.4	Vitvi05_01chr04g10990	mcscan_last_filtered [975]	lower_confidence	ITAG4_0	T2T_5_1	Tomato	Grapevine
Solyc02g085120.3	Vitvi05_01chr04g10990	rec_liftoff_aegis [9/9]	high_confidence	ITAG4_0	T2T_5_1	Tomato	Grapevine
Solyc02g085120.3	Vitvi05_01chr04g18460	rev_lifton_aegis [10], orthofinder [OG0001717]	high_confidence	ITAG4_0	T2T_5_1	Tomato	Grapevine
Solyc02g085120.3	Vitvi05_01chr08g11010	rbbh [evalue=0.0/0.0, norm_bitscore=1.7/1.7, coverage=97.5/97.0, identity=79.7/79.7], orthofinder [OG0001717]	medium_confidence	ITAG4_0	T2T_5_1	Tomato	Grapevine
Solyc02g085120.3	Vitvi05_01chr08g21750	orthofinder [OG0001717]	lower_confidence	ITAG4_0	T2T_5_1	Tomato	Grapevine
Solyc02g085130.4	Vitvi05_01chr04g18450	fwd_liftoff_aegis [8], mcscan_anchors [1040], mcscan_last_filtered [1.04e+03], rbbh [evalue=6.239999999999999e-233/2.07e-234, norm_bitscore=1.6/1.6, coverage=100.0/100.0, identity=77.1/77.1], orthofinder [OG0001073]	high_confidence	ITAG4_0	T2T_5_1	Tomato	Grapevine
Solyc02g085130.4	Vitvi05_01chr18g14640	rev_liftoff_aegis [6], rev_lifton_aegis [6], mcscan_anchors [774], mcscan_last_filtered [774], orthofinder [OG0001073]	medium_confidence	ITAG4_0	T2T_5_1	Tomato	Grapevine
Solyc02g085140.4	Vitvi05_01chr04g18420	mcscan_anchors [797], mcscan_last_filtered [797], rbbh [evalue=2.6200000000000005e-200/1.5699999999999998e-197, norm_bitscore=0.8/0.8, coverage=99.3/96.6, identity=47.0/47.0], orthofinder [OG0002580]	medium_confidence	ITAG4_0	T2T_5_1	Tomato	Grapevine
Solyc02g085140.4	Vitvi05_01chr18g14610	orthofinder [OG0002580]	lower_confidence	ITAG4_0	T2T_5_1	Tomato	Grapevine
Solyc02g085145.1	Vitvi05_01chr04g18380	mcscan_anchors [139], mcscan_last_filtered [139]	lower_confidence	ITAG4_0	T2T_5_1	Tomato	Grapevine
Solyc02g085145.1	Vitvi05_01chr18g14410	mcscan_anchors [128], mcscan_last_filtered [128]	lower_confidence	ITAG4_0	T2T_5_1	Tomato	Grapevine
Solyc02g085145.1	Vitvi05_01chr03g05400	mcscan_last_filtered [122]	lower_confidence	ITAG4_0	T2T_5_1	Tomato	Grapevine
Solyc02g085150.4	Vitvi05_01chr04g18340	mcscan_anchors [114], mcscan_last_filtered [114]	lower_confidence	ITAG4_0	T2T_5_1	Tomato	Grapevine
Solyc02g085160.1	Vitvi05_01chr04g18330	mcscan_anchors [346], mcscan_last_filtered [346], rbbh [evalue=6.36e-78/1.6000000000000001e-80, norm_bitscore=0.8/0.7, coverage=69.0/99.4, identity=62.1/46.6], orthofinder [OG0005856]	medium_confidence	ITAG4_0	T2T_5_1	Tomato	Grapevine
Solyc02g085180.5.1	Vitvi05_01chr04g18300	mcscan_anchors [687], mcscan_last_filtered [687], rbbh [evalue=4.1499999999999997e-175/3.1900000000000003e-177, norm_bitscore=1.5/1.6, coverage=100.0/100.0, identity=74.2/74.2], orthofinder [OG0005857]	medium_confidence	ITAG4_0	T2T_5_1	Tomato	Grapevine
Solyc02g085180.5.1	Vitvi05_01chr03g05420	rev_lifton_aegis [6]	lower_confidence	ITAG4_0	T2T_5_1	Tomato	Grapevine
Solyc02g085190.2	Vitvi05_01chr04g18290	rev_lifton_aegis [8], mcscan_anchors [298], mcscan_last_filtered [298], rbbh [evalue=3.72e-75/2.85e-75, norm_bitscore=0.9/0.9, coverage=99.6/100.0, identity=55.5/55.5], orthofinder [OG0002239]	high_confidence	ITAG4_0	T2T_5_1	Tomato	Grapevine
Solyc02g085210.1	Vitvi05_01chr04g18210	rev_lifton_aegis [10], mcscan_anchors [318], mcscan_last_filtered [318], rbbh [evalue=6.74e-93/2.9e-90, norm_bitscore=1.0/1.0, coverage=96.6/97.4, identity=55.3/55.6], orthofinder [OG0006769]	high_confidence	ITAG4_0	T2T_5_1	Tomato	Grapevine
Solyc02g085220.4	Vitvi05_01chr04g18200	rec_liftoff_aegis [6/6], rev_lifton_aegis [6], mcscan_anchors [2390], mcscan_last_filtered [2.39e+03], orthofinder [OG0007193]	medium_confidence	ITAG4_0	T2T_5_1	Tomato	Grapevine
Solyc02g085230.3	Vitvi05_01chr04g18280	mcscan_anchors [2000], mcscan_last_filtered [2e+03], rbbh [evalue=0.0/0.0, norm_bitscore=1.2/1.2, coverage=99.6/99.6, identity=63.2/63.1], orthofinder [OG0001486]	medium_confidence	ITAG4_0	T2T_5_1	Tomato	Grapevine
Solyc02g085230.3	Vitvi05_01chr16g00730	orthofinder [OG0001486]	lower_confidence	ITAG4_0	T2T_5_1	Tomato	Grapevine
Solyc02g085230.3	Vitvi05_01chr19g18010	orthofinder [OG0001486]	lower_confidence	ITAG4_0	T2T_5_1	Tomato	Grapevine
Solyc02g085230.3	Vitvi05_01chr14g05120	orthofinder [OG0001486]	lower_confidence	ITAG4_0	T2T_5_1	Tomato	Grapevine
Solyc02g085230.3	Vitvi05_01chr18g22690	orthofinder [OG0001486]	lower_confidence	ITAG4_0	T2T_5_1	Tomato	Grapevine
Solyc02g085240.4	Vitvi05_01chr04g18220	mcscan_anchors [383], mcscan_last_filtered [383], rbbh [evalue=5.27e-80/4.38e-81, norm_bitscore=1.4/1.1, coverage=97.6/78.0, identity=72.0/72.0]	medium_confidence	ITAG4_0	T2T_5_1	Tomato	Grapevine
Solyc02g085250.4	Vitvi05_01chr04g18230	mcscan_anchors [1420], mcscan_last_filtered [1.42e+03], rbbh [evalue=0.0/0.0, norm_bitscore=1.6/1.6, coverage=99.8/99.5, identity=80.6/80.6], orthofinder [OG0013753]	medium_confidence	ITAG4_0	T2T_5_1	Tomato	Grapevine
Solyc02g085280.1	Vitvi05_01chr04g18260	rev_lifton_aegis [11], mcscan_anchors [307], mcscan_last_filtered [307], rbbh [evalue=7.34e-70/8.080000000000001e-70, norm_bitscore=2.0/2.0, coverage=100.0/100.0, identity=96.1/96.1], orthofinder [OG0009944]	high_confidence	ITAG4_0	T2T_5_1	Tomato	Grapevine
Solyc02g085290.3	Vitvi05_01chr04g18250	mcscan_anchors [447], mcscan_last_filtered [447], rbbh [evalue=6.6000000000000005e-99/7.27e-99, norm_bitscore=1.4/1.4, coverage=100.0/100.0, identity=70.7/70.7], orthofinder [OG0002286]	medium_confidence	ITAG4_0	T2T_5_1	Tomato	Grapevine
Solyc02g085290.3	Vitvi05_01chr18g14420	mcscan_anchors [393], mcscan_last_filtered [393]	lower_confidence	ITAG4_0	T2T_5_1	Tomato	Grapevine
Solyc02g085330.1	Vitvi05_01chr04g18050	mcscan_anchors [89], mcscan_last_filtered [89.9], orthofinder [OG0007707]	lower_confidence	ITAG4_0	T2T_5_1	Tomato	Grapevine
Solyc02g085340.1	Vitvi05_01chr04g18040	rev_lifton_aegis [11], mcscan_anchors [1090], mcscan_last_filtered [1.09e+03], rbbh [evalue=8.899999999999999e-280/6.579999999999999e-278, norm_bitscore=1.3/1.2, coverage=100.0/100.0, identity=66.7/67.0], orthofinder [OG0006763]	high_confidence	ITAG4_0	T2T_5_1	Tomato	Grapevine
Solyc02g085350.4	Vitvi05_01chr04g18030	rec_liftoff_aegis [9/9], rev_lifton_aegis [10], mcscan_anchors [1890], mcscan_last_filtered [1.89e+03], rbbh [evalue=0.0/0.0, norm_bitscore=1.7/1.7, coverage=94.0/100.0, identity=86.0/86.0], orthofinder [OG0005858]	high_confidence	ITAG4_0	T2T_5_1	Tomato	Grapevine
Solyc02g085360.4	Vitvi05_01chr04g18020	rev_lifton_aegis [6], mcscan_anchors [1180], mcscan_last_filtered [1.18e+03], rbbh [evalue=3.4500000000000003e-273/1.53e-274, norm_bitscore=1.5/1.5, coverage=93.8/99.4, identity=75.8/75.8], orthofinder [OG0011579]	medium_confidence	ITAG4_0	T2T_5_1	Tomato	Grapevine
Solyc02g085380.3	Vitvi05_01chr18g14210	mcscan_anchors [547], mcscan_last_filtered [547], rbbh [evalue=7.170000000000001e-125/4.02e-127, norm_bitscore=1.3/1.4, coverage=100.0/100.0, identity=66.9/66.9], orthofinder [OG0009946]	medium_confidence	ITAG4_0	T2T_5_1	Tomato	Grapevine
Solyc02g085390.4	Vitvi05_01chr04g17990	mcscan_anchors [1840], mcscan_last_filtered [1.84e+03], rbbh [evalue=0.0/0.0, norm_bitscore=1.4/1.5, coverage=93.6/100.0, identity=77.3/77.3], orthofinder [OG0007706]	medium_confidence	ITAG4_0	T2T_5_1	Tomato	Grapevine
Solyc02g085400.3	Vitvi05_01chr04g17970	rev_lifton_aegis [6], mcscan_anchors [1060], mcscan_last_filtered [1.06e+03], rbbh [evalue=2.3199999999999997e-250/7.24e-250, norm_bitscore=1.4/1.4, coverage=99.8/95.9, identity=74.5/76.9], orthofinder [OG0016861]	medium_confidence	ITAG4_0	T2T_5_1	Tomato	Grapevine
Solyc02g085420.4	Vitvi05_01chr04g17940	rec_liftoff_aegis [6/6], rev_lifton_aegis [6], mcscan_anchors [988], mcscan_last_filtered [988], rbbh [evalue=3.9900000000000002e-143/6.12e-141, norm_bitscore=0.9/0.8, coverage=55.0/52.0, identity=78.7/78.7], orthofinder [OG0011580]	medium_confidence	ITAG4_0	T2T_5_1	Tomato	Grapevine
Solyc02g085430.4	Vitvi05_01chr04g17930	mcscan_anchors [732], mcscan_last_filtered [732]	lower_confidence	ITAG4_0	T2T_5_1	Tomato	Grapevine
Solyc02g085430.4	Vitvi05_01chr03g05720	mcscan_last_filtered [687]	lower_confidence	ITAG4_0	T2T_5_1	Tomato	Grapevine
Solyc02g085450.1	Vitvi05_01chr04g17920	orthofinder [OG0014341]	lower_confidence	ITAG4_0	T2T_5_1	Tomato	Grapevine
Solyc02g085470.3	Vitvi05_01chr04g17890	rev_lifton_aegis [7], mcscan_anchors [905], mcscan_last_filtered [905], rbbh [evalue=1.44e-204/3.02e-206, norm_bitscore=1.3/1.1, coverage=99.3/83.7, identity=70.2/70.2], orthofinder [OG0012662]	high_confidence	ITAG4_0	T2T_5_1	Tomato	Grapevine
Solyc02g085480.4	Vitvi05_01chr04g17870	rev_lifton_aegis [7], mcscan_anchors [326], mcscan_last_filtered [326], rbbh [evalue=6.439999999999999e-69/3.77e-68, norm_bitscore=1.1/1.1, coverage=90.2/95.5, identity=62.7/62.7], orthofinder [OG0007194]	high_confidence	ITAG4_0	T2T_5_1	Tomato	Grapevine
Solyc02g085490.2	Vitvi05_01chr04g17860	rev_lifton_aegis [6], mcscan_anchors [789], mcscan_last_filtered [789], rbbh [evalue=8.019999999999999e-207/3e-207, norm_bitscore=1.5/1.6, coverage=97.1/99.5, identity=74.4/74.4], orthofinder [OG0014221]	medium_confidence	ITAG4_0	T2T_5_1	Tomato	Grapevine
Solyc02g085500.4	Vitvi05_01chr04g17840	rev_lifton_aegis [9], mcscan_anchors [201], mcscan_last_filtered [201], orthofinder [OG0002240]	high_confidence	ITAG4_0	T2T_5_1	Tomato	Grapevine
Solyc02g085500.4	Vitvi05_01chr18g14130	orthofinder [OG0002240]	lower_confidence	ITAG4_0	T2T_5_1	Tomato	Grapevine
Solyc02g085520.4	Vitvi05_01chr08g23700	rec_liftoff_aegis [7/7], rev_lifton_aegis [10 (copies) (multiple 2)], mcscan_last_filtered [1.2e+03], orthofinder [OG0006827]	high_confidence	ITAG4_0	T2T_5_1	Tomato	Grapevine
Solyc02g085530.3	Vitvi05_01chr04g17770	orthofinder [OG0001535]	lower_confidence	ITAG4_0	T2T_5_1	Tomato	Grapevine
Solyc02g085540.1	Vitvi05_01chr08g23370	rev_lifton_aegis [11], mcscan_last_filtered [242], rbbh [evalue=6.11e-55/1.68e-55, norm_bitscore=1.5/1.5, coverage=100.0/100.0, identity=69.9/69.9], orthofinder [OG0006183]	high_confidence	ITAG4_0	T2T_5_1	Tomato	Grapevine
Solyc02g085550.3	Vitvi05_01chr04g17770	orthofinder [OG0001535]	lower_confidence	ITAG4_0	T2T_5_1	Tomato	Grapevine
Solyc02g085560.3	Vitvi05_01chr04g17740	mcscan_anchors [547], mcscan_last_filtered [547], orthofinder [OG0007566]	lower_confidence	ITAG4_0	T2T_5_1	Tomato	Grapevine
Solyc02g085570.4	AT1G60830	rev_lifton_aegis [6]	lower_confidence	ITAG4_0	Araport11	Tomato	Arabidopsis
Solyc02g085570.4	Vitvi05_01chr04g17760	mcscan_anchors [1440], mcscan_last_filtered [1.44e+03], rbbh [evalue=2.04e-253/1.2399999999999999e-250, norm_bitscore=1.3/1.2, coverage=72.6/71.7, identity=86.1/86.1], orthofinder [OG0007195]	medium_confidence	ITAG4_0	T2T_5_1	Tomato	Grapevine
Solyc02g085580.4	Vitvi05_01chr04g17670	mcscan_anchors [809], mcscan_last_filtered [809], rbbh [evalue=2.55e-180/4.77e-179, norm_bitscore=1.1/1.0, coverage=99.4/90.9, identity=68.2/68.2], orthofinder [OG0006765]	medium_confidence	ITAG4_0	T2T_5_1	Tomato	Grapevine
Solyc02g085590.4	Vitvi05_01chr04g17630	rev_lifton_aegis [6], mcscan_anchors [763], mcscan_last_filtered [763], rbbh [evalue=2.41e-151/2.65e-153, norm_bitscore=0.7/0.7, coverage=56.8/68.2, identity=55.3/55.3], orthofinder [OG0005860]	medium_confidence	ITAG4_0	T2T_5_1	Tomato	Grapevine
Solyc02g085600.1	Vitvi05_01chr04g17610	rev_lifton_aegis [10], mcscan_anchors [552], mcscan_last_filtered [552], rbbh [evalue=2.32e-172/9.72e-175, norm_bitscore=0.9/0.9, coverage=99.6/99.4, identity=53.3/52.8], orthofinder [OG0012663]	high_confidence	ITAG4_0	T2T_5_1	Tomato	Grapevine
Solyc02g085610.4	Vitvi05_01chr04g17570	mcscan_anchors [581], mcscan_last_filtered [581], orthofinder [OG0004266]	lower_confidence	ITAG4_0	T2T_5_1	Tomato	Grapevine
Solyc02g085610.4	Vitvi05_01chr18g13880	mcscan_last_filtered [469], orthofinder [OG0004266]	lower_confidence	ITAG4_0	T2T_5_1	Tomato	Grapevine
Solyc02g085620.3	Vitvi05_01chr04g17560	mcscan_anchors [578], mcscan_last_filtered [578], rbbh [evalue=1.5e-149/5.16e-151, norm_bitscore=1.1/1.1, coverage=91.1/91.9, identity=62.5/60.5], orthofinder [OG0004016]	medium_confidence	ITAG4_0	T2T_5_1	Tomato	Grapevine
Solyc02g085630.3	Vitvi05_01chr04g17520	mcscan_anchors [240], mcscan_last_filtered [240], rbbh [evalue=3.59e-66/1.24e-63, norm_bitscore=1.0/0.8, coverage=99.1/97.3, identity=51.0/51.0], orthofinder [OG0001536]	medium_confidence	ITAG4_0	T2T_5_1	Tomato	Grapevine
Solyc02g085640.4	Vitvi05_01chr04g17450	mcscan_anchors [1630], mcscan_last_filtered [1.63e+03], orthofinder [OG0007196]	lower_confidence	ITAG4_0	T2T_5_1	Tomato	Grapevine
Solyc02g085650.4	Vitvi05_01chr04g17770	mcscan_anchors [759], mcscan_last_filtered [759], rbbh [evalue=4.21e-142/2.62e-143, norm_bitscore=0.6/1.0, coverage=54.7/85.1, identity=60.5/60.5], orthofinder [OG0001535]	medium_confidence	ITAG4_0	T2T_5_1	Tomato	Grapevine
Solyc02g085660.1	Vitvi05_01chr04g17370	rev_lifton_aegis [10], mcscan_anchors [436], mcscan_last_filtered [436], orthofinder [OG0000480]	high_confidence	ITAG4_0	T2T_5_1	Tomato	Grapevine
Solyc02g085660.1	Vitvi05_01chr16g08440	mcscan_last_filtered [458], rbbh [evalue=1.25e-173/4.74e-174, norm_bitscore=1.0/1.0, coverage=96.3/95.8, identity=54.3/54.3], orthofinder [OG0000480]	medium_confidence	ITAG4_0	T2T_5_1	Tomato	Grapevine
Solyc02g085660.1	Vitvi05_01chr16g12070	mcscan_last_filtered [478], orthofinder [OG0000480]	lower_confidence	ITAG4_0	T2T_5_1	Tomato	Grapevine
Solyc02g085670.3	Vitvi05_01chr04g17410	rec_liftoff_aegis [7/7], rev_lifton_aegis [8], mcscan_anchors [1180], mcscan_last_filtered [1.18e+03], rbbh [evalue=1.06e-262/1.82e-264, norm_bitscore=1.5/1.4, coverage=97.6/93.2, identity=72.4/72.4], orthofinder [OG0003460]	high_confidence	ITAG4_0	T2T_5_1	Tomato	Grapevine
Solyc02g085690.4	Vitvi05_01chr04g17420	mcscan_anchors [435], mcscan_last_filtered [435]	lower_confidence	ITAG4_0	T2T_5_1	Tomato	Grapevine
Solyc02g085690.4	Vitvi05_01chr03g06050	mcscan_last_filtered [418]	lower_confidence	ITAG4_0	T2T_5_1	Tomato	Grapevine
Solyc02g085700.1	Vitvi05_01chr04g17320	rev_lifton_aegis [10], rbbh [evalue=2.19e-169/9.6e-174, norm_bitscore=1.3/1.3, coverage=97.8/99.5, identity=69.9/68.9], orthofinder [OG0005861]	high_confidence	ITAG4_0	T2T_5_1	Tomato	Grapevine
Solyc02g085720.1	Vitvi05_01chr04g17320	mcscan_anchors [600], mcscan_last_filtered [600]	lower_confidence	ITAG4_0	T2T_5_1	Tomato	Grapevine
Solyc02g085720.1	Vitvi05_01chr18g13760	mcscan_last_filtered [599]	lower_confidence	ITAG4_0	T2T_5_1	Tomato	Grapevine
Solyc02g085720.1	Vitvi05_01chr05g04460	mcscan_last_filtered [455]	lower_confidence	ITAG4_0	T2T_5_1	Tomato	Grapevine
Solyc02g085730.3	Vitvi05_01chr14g18550	rev_lifton_aegis [8], mcscan_anchors [387], mcscan_last_filtered [387], rbbh [evalue=7.53e-98/1.28e-99, norm_bitscore=1.2/1.2, coverage=96.3/100.0, identity=64.1/63.0], orthofinder [OG0001377]	high_confidence	ITAG4_0	T2T_5_1	Tomato	Grapevine
Solyc02g085730.3	Vitvi05_01chr01g03780	mcscan_last_filtered [326], orthofinder [OG0001377]	lower_confidence	ITAG4_0	T2T_5_1	Tomato	Grapevine
Solyc02g085740.4	Vitvi05_01chr14g18500	mcscan_anchors [555], mcscan_last_filtered [555], rbbh [evalue=1.2e-117/6.59e-117, norm_bitscore=0.7/0.8, coverage=91.0/99.6, identity=46.9/46.9], orthofinder [OG0016864]	medium_confidence	ITAG4_0	T2T_5_1	Tomato	Grapevine
Solyc02g085750.4	Vitvi05_01chr14g18490	mcscan_anchors [472], mcscan_last_filtered [472], orthofinder [OG0003739]	lower_confidence	ITAG4_0	T2T_5_1	Tomato	Grapevine
Solyc02g085760.2	Vitvi05_01chr14g18380	mcscan_anchors [491], mcscan_last_filtered [491], rbbh [evalue=9e-125/9.2e-124, norm_bitscore=0.9/0.8, coverage=85.2/77.0, identity=53.3/53.3], orthofinder [OG0013487]	medium_confidence	ITAG4_0	T2T_5_1	Tomato	Grapevine
Solyc02g085770.4	Vitvi05_01chr14g18370	mcscan_anchors [319], mcscan_last_filtered [319], rbbh [evalue=1.6500000000000001e-77/1.33e-79, norm_bitscore=1.1/1.2, coverage=77.1/78.7, identity=75.5/75.5], orthofinder [OG0016865]	medium_confidence	ITAG4_0	T2T_5_1	Tomato	Grapevine
Solyc02g085780.3	Vitvi05_01chr14g18360	mcscan_anchors [1160], mcscan_last_filtered [1.16e+03], rbbh [evalue=3.11e-237/4.23e-238, norm_bitscore=1.7/1.6, coverage=99.7/99.0, identity=87.0/87.0], orthofinder [OG0006308]	medium_confidence	ITAG4_0	T2T_5_1	Tomato	Grapevine
Solyc02g085790.3	Vitvi05_01chr14g18320	mcscan_anchors [1580], mcscan_last_filtered [1.58e+03], rbbh [evalue=0.0/0.0, norm_bitscore=1.9/1.9, coverage=100.0/100.0, identity=93.3/93.3], orthofinder [OG0006309]	medium_confidence	ITAG4_0	T2T_5_1	Tomato	Grapevine
Solyc02g085800.2	Vitvi05_01chr14g18300	rev_lifton_aegis [10], mcscan_anchors [405], mcscan_last_filtered [405], rbbh [evalue=1.64e-143/1.86e-143, norm_bitscore=1.2/1.2, coverage=99.7/97.7, identity=57.4/57.4], orthofinder [OG0002179]	high_confidence	ITAG4_0	T2T_5_1	Tomato	Grapevine
Solyc02g085800.2	Vitvi05_01chr01g03990	mcscan_last_filtered [327], orthofinder [OG0002179]	lower_confidence	ITAG4_0	T2T_5_1	Tomato	Grapevine
Solyc02g085810.3	Vitvi05_01chr14g18200	mcscan_anchors [4070], mcscan_last_filtered [4.07e+03], rbbh [evalue=0.0/0.0, norm_bitscore=1.0/1.1, coverage=83.3/89.8, identity=65.1/65.1], orthofinder [OG0009408]	medium_confidence	ITAG4_0	T2T_5_1	Tomato	Grapevine
Solyc02g085820.3	Vitvi05_01chr14g18040	mcscan_anchors [1500], mcscan_last_filtered [1.5e+03], rbbh [evalue=0.0/0.0, norm_bitscore=1.5/1.5, coverage=99.5/99.4, identity=72.7/72.7], orthofinder [OG0006302]	medium_confidence	ITAG4_0	T2T_5_1	Tomato	Grapevine
Solyc02g085840.2	Vitvi05_01chr01g04190	rev_lifton_aegis [6 (copies)]	lower_confidence	ITAG4_0	T2T_5_1	Tomato	Grapevine
Solyc02g085850.1	Vitvi05_01chr14g17860	rbbh [evalue=1.62e-63/7.98e-65, norm_bitscore=1.3/0.3, coverage=87.0/18.4, identity=70.9/70.9], orthofinder [OG0007495]	medium_confidence	ITAG4_0	T2T_5_1	Tomato	Grapevine
Solyc02g085860.4	Vitvi05_01chr14g17860	rec_liftoff_aegis [7/8], rev_lifton_aegis [9], mcscan_anchors [276], mcscan_last_filtered [276], orthofinder [OG0007495]	high_confidence	ITAG4_0	T2T_5_1	Tomato	Grapevine
Solyc02g085870.3	Vitvi05_01chr01g04290	rec_liftoff_aegis [9/9], rev_lifton_aegis [11], mcscan_last_filtered [1.1e+03]	high_confidence	ITAG4_0	T2T_5_1	Tomato	Grapevine
Solyc02g085870.3	Vitvi05_01chr14g17830	mcscan_anchors [1170], mcscan_last_filtered [1.17e+03], rbbh [evalue=0.0/0.0, norm_bitscore=1.8/1.8, coverage=99.2/100.0, identity=86.0/86.0], orthofinder [OG0005220]	medium_confidence	ITAG4_0	T2T_5_1	Tomato	Grapevine
Solyc02g085870.3	Vitvi05_01chr19g17090	mcscan_last_filtered [1.04e+03]	lower_confidence	ITAG4_0	T2T_5_1	Tomato	Grapevine
Solyc02g085880.3	Vitvi05_01chr14g00050	rev_lifton_aegis [6], orthofinder [OG0002174]	lower_confidence	ITAG4_0	T2T_5_1	Tomato	Grapevine
Solyc02g085880.3	Vitvi05_01chr14g17810	orthofinder [OG0002174]	lower_confidence	ITAG4_0	T2T_5_1	Tomato	Grapevine
Solyc02g094860.3	Vitvi05_01chr14g00050	rev_lifton_aegis [6 (copies)], mcscan_last_filtered [1.11e+03], rbbh [evalue=1.23e-310/6.39e-309, norm_bitscore=1.6/1.6, coverage=96.3/99.4, identity=81.3/79.8], orthofinder [OG0002174]	medium_confidence	ITAG4_0	T2T_5_1	Tomato	Grapevine
Solyc02g094860.3	Vitvi05_01chr14g17810	mcscan_anchors [1110], mcscan_last_filtered [1.11e+03], orthofinder [OG0002174]	lower_confidence	ITAG4_0	T2T_5_1	Tomato	Grapevine
Solyc02g085910.4	Vitvi05_01chr14g17790	mcscan_anchors [360], mcscan_last_filtered [360], rbbh [evalue=3.87e-93/3.89e-93, norm_bitscore=1.0/0.7, coverage=91.2/74.3, identity=56.7/57.1]	medium_confidence	ITAG4_0	T2T_5_1	Tomato	Grapevine
Solyc02g085910.4	Vitvi05_01chr01g04350	rev_lifton_aegis [6 (copies)]	lower_confidence	ITAG4_0	T2T_5_1	Tomato	Grapevine
Solyc02g085910.4	Vitvi05_01chr17g04950	mcscan_last_filtered [326]	lower_confidence	ITAG4_0	T2T_5_1	Tomato	Grapevine
Solyc02g085910.4	Vitvi05_01chr01g04360	mcscan_last_filtered [299], orthofinder [OG0003350]	lower_confidence	ITAG4_0	T2T_5_1	Tomato	Grapevine
Solyc02g085920.3	Vitvi05_01chr14g01550	mcscan_last_filtered [374], rbbh [evalue=1.32e-63/1.25e-64, norm_bitscore=1.0/1.0, coverage=66.0/66.8, identity=80.2/80.2], orthofinder [OG0009236]	medium_confidence	ITAG4_0	T2T_5_1	Tomato	Grapevine
Solyc02g085930.3	Vitvi05_01chr01g18480	mcscan_last_filtered [386], rbbh [evalue=8.61e-120/3.77e-117, norm_bitscore=1.0/0.9, coverage=87.8/87.0, identity=53.5/53.8], orthofinder [OG0016866]	medium_confidence	ITAG4_0	T2T_5_1	Tomato	Grapevine
Solyc02g085937.1	Vitvi05_01chr18g02330	mcscan_last_filtered [299], orthofinder [OG0005693]	lower_confidence	ITAG4_0	T2T_5_1	Tomato	Grapevine
Solyc02g085950.4	Vitvi05_01chr17g04920	orthofinder [OG0000874]	lower_confidence	ITAG4_0	T2T_5_1	Tomato	Grapevine
Solyc02g085940.4	Vitvi05_01chr17g04920	mcscan_last_filtered [329], orthofinder [OG0000874]	lower_confidence	ITAG4_0	T2T_5_1	Tomato	Grapevine
Solyc02g085965.1	Vitvi05_01chr14g17690	orthofinder [OG0001725]	lower_confidence	ITAG4_0	T2T_5_1	Tomato	Grapevine
Solyc02g086010.3	Vitvi05_01chr14g17690	orthofinder [OG0001725]	lower_confidence	ITAG4_0	T2T_5_1	Tomato	Grapevine
Solyc02g086040.2	Vitvi05_01chr14g17690	orthofinder [OG0001725]	lower_confidence	ITAG4_0	T2T_5_1	Tomato	Grapevine
Solyc02g086050.3	Vitvi05_01chr14g17670	mcscan_anchors [462], mcscan_last_filtered [462], orthofinder [OG0005615]	lower_confidence	ITAG4_0	T2T_5_1	Tomato	Grapevine
Solyc02g086060.4	Vitvi05_01chr14g17650	rbbh [evalue=3.89e-74/7.36e-76, norm_bitscore=1.3/0.6, coverage=98.9/53.3, identity=63.8/63.5]	medium_confidence	ITAG4_0	T2T_5_1	Tomato	Grapevine
Solyc02g086070.2	Vitvi05_01chr14g17650	mcscan_anchors [357], mcscan_last_filtered [357], orthofinder [OG0013485]	lower_confidence	ITAG4_0	T2T_5_1	Tomato	Grapevine
Solyc02g086080.4	Vitvi05_01chr14g17600	mcscan_anchors [237], mcscan_last_filtered [237], rbbh [evalue=2.44e-38/1.15e-37, norm_bitscore=1.2/0.4, coverage=90.1/29.2, identity=63.0/63.0], orthofinder [OG0013484]	medium_confidence	ITAG4_0	T2T_5_1	Tomato	Grapevine
Solyc02g086100.4	Vitvi05_01chr14g17570	mcscan_anchors [366], mcscan_last_filtered [366], rbbh [evalue=5.21e-69/2.84e-70, norm_bitscore=1.3/0.6, coverage=100.0/44.6, identity=66.7/66.7], orthofinder [OG0009945]	medium_confidence	ITAG4_0	T2T_5_1	Tomato	Grapevine
Solyc02g086110.3	Vitvi05_01chr14g17560	mcscan_anchors [567], mcscan_last_filtered [567]	lower_confidence	ITAG4_0	T2T_5_1	Tomato	Grapevine
Solyc02g086110.3	Vitvi05_01chr17g04640	mcscan_last_filtered [438]	lower_confidence	ITAG4_0	T2T_5_1	Tomato	Grapevine
Solyc02g086130.4	Vitvi05_01chr14g17430	mcscan_anchors [418], mcscan_last_filtered [418], rbbh [evalue=2.33e-180/3.9e-188, norm_bitscore=0.6/0.5, coverage=99.9/99.3, identity=40.5/40.5], orthofinder [OG0009406]	medium_confidence	ITAG4_0	T2T_5_1	Tomato	Grapevine
Solyc02g086140.2	Vitvi05_01chr14g17420	rev_lifton_aegis [11], mcscan_anchors [187], mcscan_last_filtered [187], rbbh [evalue=2.8799999999999997e-30/4.09e-28, norm_bitscore=0.7/0.5, coverage=77.0/50.7, identity=59.0/59.0], orthofinder [OG0005614]	high_confidence	ITAG4_0	T2T_5_1	Tomato	Grapevine
Solyc02g086150.4	Vitvi05_01chr14g17410	rev_lifton_aegis [6], mcscan_anchors [549], mcscan_last_filtered [549], rbbh [evalue=2.35e-119/5.6e-121, norm_bitscore=1.4/1.0, coverage=100.0/100.0, identity=54.5/54.5], orthofinder [OG0007396]	medium_confidence	ITAG4_0	T2T_5_1	Tomato	Grapevine
Solyc02g086160.4	Vitvi05_01chr14g17380	mcscan_anchors [1160], mcscan_last_filtered [1.16e+03], rbbh [evalue=4.52e-241/1.37e-241, norm_bitscore=1.4/1.2, coverage=99.2/88.2, identity=73.9/73.9], orthofinder [OG0013133]	medium_confidence	ITAG4_0	T2T_5_1	Tomato	Grapevine
Solyc02g086170.3	Vitvi05_01chr14g17370	mcscan_anchors [159], mcscan_last_filtered [159], rbbh [evalue=4.09e-26/4.62e-26, norm_bitscore=0.7/0.7, coverage=98.5/97.1, identity=50.7/50.7], orthofinder [OG0013134]	medium_confidence	ITAG4_0	T2T_5_1	Tomato	Grapevine
Solyc02g086180.4	Vitvi05_01chr01g04840	rev_lifton_aegis [6]	lower_confidence	ITAG4_0	T2T_5_1	Tomato	Grapevine
Solyc02g086190.3	Vitvi05_01chr14g17330	orthofinder [OG0003740]	lower_confidence	ITAG4_0	T2T_5_1	Tomato	Grapevine
Solyc02g086200.3	Vitvi05_01chr14g17310	mcscan_anchors [943], mcscan_last_filtered [943], rbbh [evalue=6.850000000000001e-281/9.619999999999999e-282, norm_bitscore=1.0/1.0, coverage=90.6/86.0, identity=59.0/59.0], orthofinder [OG0013135]	medium_confidence	ITAG4_0	T2T_5_1	Tomato	Grapevine
Solyc02g086210.4	Vitvi05_01chr14g17070	rev_lifton_aegis [9], orthofinder [OG0000872]	high_confidence	ITAG4_0	T2T_5_1	Tomato	Grapevine
Solyc02g086210.4	Vitvi05_01chr17g04330	orthofinder [OG0000872]	lower_confidence	ITAG4_0	T2T_5_1	Tomato	Grapevine
Solyc02g086210.4	Vitvi05_01chr17g04310	orthofinder [OG0000872]	lower_confidence	ITAG4_0	T2T_5_1	Tomato	Grapevine
Solyc02g086210.4	Vitvi05_01chr14g17080	orthofinder [OG0000872]	lower_confidence	ITAG4_0	T2T_5_1	Tomato	Grapevine
Solyc02g086210.4	Vitvi05_01chr14g17250	orthofinder [OG0000872]	lower_confidence	ITAG4_0	T2T_5_1	Tomato	Grapevine
Solyc02g086210.4	Vitvi05_01chr14g17010	orthofinder [OG0000872]	lower_confidence	ITAG4_0	T2T_5_1	Tomato	Grapevine
Solyc02g086220.3	Vitvi05_01chr14g17050	mcscan_anchors [958], mcscan_last_filtered [958], rbbh [evalue=2.23e-211/1e-210, norm_bitscore=1.7/1.7, coverage=100.0/100.0, identity=84.3/84.3], orthofinder [OG0013483]	medium_confidence	ITAG4_0	T2T_5_1	Tomato	Grapevine
Solyc02g086227.1	Vitvi05_01chr06g18680	orthofinder [OG0006550]	lower_confidence	ITAG4_0	T2T_5_1	Tomato	Grapevine
Solyc02g086230.2	Vitvi05_01chr16g02510	mcscan_last_filtered [835], orthofinder [OG0007547]	lower_confidence	ITAG4_0	T2T_5_1	Tomato	Grapevine
Solyc02g086240.3	Vitvi05_01chr12g02530	mcscan_last_filtered [599], rbbh [evalue=1.07e-121/9.810000000000002e-122, norm_bitscore=1.9/1.6, coverage=98.4/83.3, identity=95.5/95.5]	medium_confidence	ITAG4_0	T2T_5_1	Tomato	Grapevine
Solyc02g086240.3	Vitvi05_01chr10g10760	mcscan_last_filtered [561], orthofinder [OG0000907]	lower_confidence	ITAG4_0	T2T_5_1	Tomato	Grapevine
Solyc02g086250.4	Vitvi05_01chr06g18680	mcscan_last_filtered [214], rbbh [evalue=1.61e-87/5.9100000000000005e-86, norm_bitscore=0.9/0.8, coverage=96.7/99.0, identity=50.0/49.7], orthofinder [OG0006550]	medium_confidence	ITAG4_0	T2T_5_1	Tomato	Grapevine
Solyc02g086260.1	Vitvi05_01chr01g04910	rev_lifton_aegis [11 (copies)]	high_confidence	ITAG4_0	T2T_5_1	Tomato	Grapevine
Solyc02g086260.1	Vitvi05_01chr14g17020	mcscan_anchors [237], mcscan_last_filtered [237], rbbh [evalue=2.07e-51/1.48e-49, norm_bitscore=1.0/1.0, coverage=100.0/100.0, identity=63.5/63.7], orthofinder [OG0003348]	medium_confidence	ITAG4_0	T2T_5_1	Tomato	Grapevine
Solyc02g086270.4	Vitvi05_01chr14g17000	mcscan_anchors [845], mcscan_last_filtered [845], rbbh [evalue=2.5899999999999998e-244/8.53e-247, norm_bitscore=0.9/0.9, coverage=84.9/94.1, identity=51.5/51.1], orthofinder [OG0016868]	medium_confidence	ITAG4_0	T2T_5_1	Tomato	Grapevine
Solyc02g086290.2	Vitvi05_01chr17g04330	orthofinder [OG0000872]	lower_confidence	ITAG4_0	T2T_5_1	Tomato	Grapevine
Solyc02g086290.2	Vitvi05_01chr17g04310	orthofinder [OG0000872]	lower_confidence	ITAG4_0	T2T_5_1	Tomato	Grapevine
Solyc02g086290.2	Vitvi05_01chr14g17080	orthofinder [OG0000872]	lower_confidence	ITAG4_0	T2T_5_1	Tomato	Grapevine
Solyc02g086290.2	Vitvi05_01chr14g17070	orthofinder [OG0000872]	lower_confidence	ITAG4_0	T2T_5_1	Tomato	Grapevine
Solyc02g086290.2	Vitvi05_01chr14g17250	orthofinder [OG0000872]	lower_confidence	ITAG4_0	T2T_5_1	Tomato	Grapevine
Solyc02g086290.2	Vitvi05_01chr14g17010	orthofinder [OG0000872]	lower_confidence	ITAG4_0	T2T_5_1	Tomato	Grapevine
Solyc02g086300.4	AT1G15040	rev_lifton_aegis [8]	high_confidence	ITAG4_0	Araport11	Tomato	Arabidopsis
Solyc02g086300.4	Vitvi05_01chr01g05030	rec_liftoff_aegis [6/7], rev_lifton_aegis [10 (copies) (multiple 2)]	high_confidence	ITAG4_0	T2T_5_1	Tomato	Grapevine
Solyc02g086330.4	Vitvi05_01chr14g16890	rec_liftoff_aegis [7/8], rev_lifton_aegis [9], mcscan_anchors [2350], mcscan_last_filtered [2.35e+03], rbbh [evalue=0.0/0.0, norm_bitscore=1.3/1.1, coverage=99.8/87.2, identity=71.0/71.0], orthofinder [OG0013136]	high_confidence	ITAG4_0	T2T_5_1	Tomato	Grapevine
Solyc02g086350.3	Vitvi05_01chr14g16880	mcscan_anchors [693], mcscan_last_filtered [693], rbbh [evalue=5.110000000000001e-125/8.800000000000001e-125, norm_bitscore=0.6/0.6, coverage=98.9/90.6, identity=44.4/44.4], orthofinder [OG0005611]	medium_confidence	ITAG4_0	T2T_5_1	Tomato	Grapevine
Solyc02g086360.3	AT5G16220	rev_lifton_aegis [9]	high_confidence	ITAG4_0	Araport11	Tomato	Arabidopsis
Solyc02g086360.3	Vitvi05_01chr14g16840	rev_lifton_aegis [7], mcscan_anchors [449], mcscan_last_filtered [449], rbbh [evalue=1.13e-117/8.02e-115, norm_bitscore=0.6/0.7, coverage=95.3/97.7, identity=44.5/44.2], orthofinder [OG0014423]	high_confidence	ITAG4_0	T2T_5_1	Tomato	Grapevine
Solyc02g086360.3	Vitvi05_01chr02g15360	orthofinder [OG0014423]	lower_confidence	ITAG4_0	T2T_5_1	Tomato	Grapevine
Solyc02g086370.4	Vitvi05_01chr14g16830	mcscan_anchors [699], mcscan_last_filtered [699], rbbh [evalue=4.749999999999999e-170/7.650000000000001e-167, norm_bitscore=1.2/1.3, coverage=98.2/97.5, identity=62.9/63.7]	medium_confidence	ITAG4_0	T2T_5_1	Tomato	Grapevine
Solyc02g086370.4	Vitvi05_01chr01g05190	mcscan_last_filtered [604]	lower_confidence	ITAG4_0	T2T_5_1	Tomato	Grapevine
Solyc02g086380.1	Vitvi05_01chr14g16780	mcscan_anchors [130], mcscan_last_filtered [130]	lower_confidence	ITAG4_0	T2T_5_1	Tomato	Grapevine
Solyc02g086430.4	Vitvi05_01chr01g05310	mcscan_last_filtered [297], rbbh [evalue=1.4899999999999998e-68/7.38e-68, norm_bitscore=0.9/0.5, coverage=83.8/54.4, identity=52.8/52.8], orthofinder [OG0005626]	medium_confidence	ITAG4_0	T2T_5_1	Tomato	Grapevine
Solyc02g086430.4	Vitvi05_01chr14g16750	mcscan_anchors [218], mcscan_last_filtered [218], orthofinder [OG0005626]	lower_confidence	ITAG4_0	T2T_5_1	Tomato	Grapevine
Solyc02g086440.4	Vitvi05_01chr14g25830	mcscan_anchors [151], mcscan_last_filtered [151], rbbh [evalue=9.21e-36/1.79e-34, norm_bitscore=0.7/0.3, coverage=93.4/38.8, identity=48.7/49.2], orthofinder [OG0013521]	medium_confidence	ITAG4_0	T2T_5_1	Tomato	Grapevine
Solyc02g086450.1	Vitvi05_01chr10g02790	mcscan_last_filtered [48.6]	lower_confidence	ITAG4_0	T2T_5_1	Tomato	Grapevine
Solyc02g086450.1	Vitvi05_01chr01g10100	orthofinder [OG0003934]	lower_confidence	ITAG4_0	T2T_5_1	Tomato	Grapevine
Solyc02g086452.1	Vitvi05_01chr14g25880	mcscan_anchors [64], mcscan_last_filtered [64.1]	lower_confidence	ITAG4_0	T2T_5_1	Tomato	Grapevine
Solyc02g086452.1	Vitvi05_01chr15g10290	mcscan_last_filtered [65.5]	lower_confidence	ITAG4_0	T2T_5_1	Tomato	Grapevine
Solyc02g086458.1	AT5G40450	rev_lifton_aegis [8]	high_confidence	ITAG4_0	Araport11	Tomato	Arabidopsis
Solyc02g086458.1	Vitvi05_01chr15g10290	mcscan_last_filtered [65.1]	lower_confidence	ITAG4_0	T2T_5_1	Tomato	Grapevine
Solyc02g086470.3	Vitvi05_01chr14g25930	mcscan_anchors [932], mcscan_last_filtered [932], rbbh [evalue=1.92e-233/1.4e-231, norm_bitscore=1.3/1.3, coverage=98.3/99.2, identity=62.9/62.9], orthofinder [OG0011394]	medium_confidence	ITAG4_0	T2T_5_1	Tomato	Grapevine
Solyc02g086480.1	Vitvi05_01chr14g25950	mcscan_anchors [280], mcscan_last_filtered [280], orthofinder [OG0006652]	lower_confidence	ITAG4_0	T2T_5_1	Tomato	Grapevine
Solyc02g086480.1	Vitvi05_01chr17g13100	mcscan_last_filtered [255]	lower_confidence	ITAG4_0	T2T_5_1	Tomato	Grapevine
Solyc02g086490.3	Vitvi05_01chr14g25980	rev_lifton_aegis [10]	high_confidence	ITAG4_0	T2T_5_1	Tomato	Grapevine
Solyc02g086490.3	Vitvi05_01chr17g13090	mcscan_last_filtered [192], orthofinder [OG0001159]	lower_confidence	ITAG4_0	T2T_5_1	Tomato	Grapevine
Solyc02g086500.3	Vitvi05_01chr14g26020	mcscan_anchors [3090], mcscan_last_filtered [3.09e+03], rbbh [evalue=0.0/0.0, norm_bitscore=1.1/1.1, coverage=98.8/99.9, identity=59.4/59.4], orthofinder [OG0011395]	medium_confidence	ITAG4_0	T2T_5_1	Tomato	Grapevine
Solyc02g086510.4	Vitvi05_01chr14g26060	orthofinder [OG0003935]	lower_confidence	ITAG4_0	T2T_5_1	Tomato	Grapevine
Solyc02g086520.3	Vitvi05_01chr14g26160	rev_lifton_aegis [8], mcscan_anchors [841], mcscan_last_filtered [841], rbbh [evalue=2.24e-146/2.4099999999999997e-152, norm_bitscore=0.8/0.8, coverage=100.0/100.0, identity=53.5/53.5], orthofinder [OG0003729]	high_confidence	ITAG4_0	T2T_5_1	Tomato	Grapevine
Solyc02g086530.4	Vitvi05_01chr14g26170	rev_lifton_aegis [6 (copies)], mcscan_anchors [1550], mcscan_last_filtered [1.55e+03], rbbh [evalue=0.0/0.0, norm_bitscore=1.6/1.6, coverage=97.4/97.0, identity=74.9/74.7], orthofinder [OG0004403]	medium_confidence	ITAG4_0	T2T_5_1	Tomato	Grapevine
Solyc02g086530.4	Vitvi05_01chr17g13040	mcscan_last_filtered [1.37e+03]	lower_confidence	ITAG4_0	T2T_5_1	Tomato	Grapevine
Solyc02g086540.3	Vitvi05_01chr13g27180	orthofinder [OG0001676]	lower_confidence	ITAG4_0	T2T_5_1	Tomato	Grapevine
Solyc02g086550.3	Vitvi05_01chr14g26180	mcscan_anchors [956], mcscan_last_filtered [956], rbbh [evalue=1.2299999999999998e-216/6.57e-217, norm_bitscore=1.6/1.6, coverage=95.7/97.6, identity=79.1/79.1], orthofinder [OG0013091]	medium_confidence	ITAG4_0	T2T_5_1	Tomato	Grapevine
Solyc02g086560.3	Vitvi05_01chr14g26200	mcscan_anchors [397], mcscan_last_filtered [397], rbbh [evalue=4.95e-93/9.539999999999999e-94, norm_bitscore=1.3/1.3, coverage=98.6/99.0, identity=66.7/66.7], orthofinder [OG0009087]	medium_confidence	ITAG4_0	T2T_5_1	Tomato	Grapevine
Solyc02g086565.1	Vitvi05_01chr01g21420	mcscan_last_filtered [65.8]	lower_confidence	ITAG4_0	T2T_5_1	Tomato	Grapevine
Solyc02g086570.3	Vitvi05_01chr14g26240	mcscan_anchors [1440], mcscan_last_filtered [1.44e+03], rbbh [evalue=2.89e-240/4.4999999999999996e-240, norm_bitscore=0.9/0.9, coverage=99.7/99.7, identity=65.1/65.1], orthofinder [OG0016870]	medium_confidence	ITAG4_0	T2T_5_1	Tomato	Grapevine
Solyc02g086580.4	Vitvi05_01chr14g26280	rec_liftoff_aegis [8/6], rev_lifton_aegis [7], mcscan_anchors [2490], mcscan_last_filtered [2.49e+03], rbbh [evalue=0.0/0.0, norm_bitscore=1.2/1.2, coverage=99.8/99.7, identity=64.1/64.1], orthofinder [OG0011396]	high_confidence	ITAG4_0	T2T_5_1	Tomato	Grapevine
Solyc02g150141.1	Vitvi05_01chr14g26290	rev_lifton_aegis [8], mcscan_anchors [114], mcscan_last_filtered [114]	high_confidence	ITAG4_0	T2T_5_1	Tomato	Grapevine
Solyc02g150141.1	Vitvi05_01chr14g01410	mcscan_last_filtered [121]	lower_confidence	ITAG4_0	T2T_5_1	Tomato	Grapevine
Solyc02g086590.3	Vitvi05_01chr17g12610	rev_lifton_aegis [7], mcscan_last_filtered [714], orthofinder [OG0004402]	high_confidence	ITAG4_0	T2T_5_1	Tomato	Grapevine
Solyc02g086590.3	Vitvi05_01chr14g26300	rev_lifton_aegis [6], mcscan_anchors [906], mcscan_last_filtered [906], rbbh [evalue=2.6e-266/4e-266, norm_bitscore=1.1/1.1, coverage=96.4/96.4, identity=60.5/61.3], orthofinder [OG0004402]	medium_confidence	ITAG4_0	T2T_5_1	Tomato	Grapevine
Solyc02g086600.3	Vitvi05_01chr14g26320	rec_liftoff_aegis [6/6], mcscan_anchors [2320], mcscan_last_filtered [2.32e+03], rbbh [evalue=0.0/0.0, norm_bitscore=1.4/1.4, coverage=100.0/100.0, identity=74.6/74.6], orthofinder [OG0013092]	medium_confidence	ITAG4_0	T2T_5_1	Tomato	Grapevine
Solyc02g086610.4	Vitvi05_01chr14g26370	rec_liftoff_aegis [6/7], rev_lifton_aegis [7], mcscan_anchors [786], mcscan_last_filtered [786]	high_confidence	ITAG4_0	T2T_5_1	Tomato	Grapevine
Solyc02g086630.3	Vitvi05_01chr09g13620	orthofinder [OG0000404]	lower_confidence	ITAG4_0	T2T_5_1	Tomato	Grapevine
Solyc02g086630.3	Vitvi05_01chr09g14240	orthofinder [OG0000404]	lower_confidence	ITAG4_0	T2T_5_1	Tomato	Grapevine
Solyc02g086630.3	Vitvi05_01chr09g13650	orthofinder [OG0000404]	lower_confidence	ITAG4_0	T2T_5_1	Tomato	Grapevine
Solyc02g086630.3	Vitvi05_01chr09g13810	orthofinder [OG0000404]	lower_confidence	ITAG4_0	T2T_5_1	Tomato	Grapevine
Solyc02g086650.3	Vitvi05_01chr14g26420	mcscan_anchors [710], mcscan_last_filtered [710], rbbh [evalue=6.6200000000000004e-167/2.12e-164, norm_bitscore=1.2/1.1, coverage=100.0/76.2, identity=64.9/73.8], orthofinder [OG0010698]	medium_confidence	ITAG4_0	T2T_5_1	Tomato	Grapevine
Solyc02g086660.4	Vitvi05_01chr14g26440	mcscan_anchors [1430], mcscan_last_filtered [1.43e+03], rbbh [evalue=2.26e-295/1.21e-294, norm_bitscore=1.2/1.0, coverage=76.6/65.2, identity=76.0/75.5], orthofinder [OG0001158]	medium_confidence	ITAG4_0	T2T_5_1	Tomato	Grapevine
Solyc02g086670.4	Vitvi05_01chr14g26470	rev_lifton_aegis [6]	lower_confidence	ITAG4_0	T2T_5_1	Tomato	Grapevine
Solyc02g086680.4	Vitvi05_01chr14g26490	mcscan_anchors [525], mcscan_last_filtered [525], rbbh [evalue=6.02e-119/3.24e-119, norm_bitscore=1.2/1.2, coverage=99.3/100.0, identity=65.5/65.5], orthofinder [OG0013095]	medium_confidence	ITAG4_0	T2T_5_1	Tomato	Grapevine
Solyc02g086690.3	Vitvi05_01chr14g26520	rev_lifton_aegis [7], orthofinder [OG0003936]	high_confidence	ITAG4_0	T2T_5_1	Tomato	Grapevine
Solyc02g086700.4	Vitvi05_01chr06g18790	mcscan_last_filtered [267]	lower_confidence	ITAG4_0	T2T_5_1	Tomato	Grapevine
Solyc02g086700.4	Vitvi05_01chr05g01580	mcscan_last_filtered [243]	lower_confidence	ITAG4_0	T2T_5_1	Tomato	Grapevine
Solyc02g086710.3	Vitvi05_01chr14g26530	rev_lifton_aegis [8], mcscan_anchors [1210], mcscan_last_filtered [1.21e+03], rbbh [evalue=9.719999999999999e-292/5.27e-292, norm_bitscore=1.7/1.7, coverage=100.0/100.0, identity=82.2/82.2], orthofinder [OG0011399]	high_confidence	ITAG4_0	T2T_5_1	Tomato	Grapevine
Solyc02g086730.3	Vitvi05_01chr14g26550	rev_lifton_aegis [11], mcscan_anchors [338], mcscan_last_filtered [338], rbbh [evalue=2.07e-68/2.34e-70, norm_bitscore=1.1/1.1, coverage=100.0/100.0, identity=67.5/67.0], orthofinder [OG0002452]	high_confidence	ITAG4_0	T2T_5_1	Tomato	Grapevine
Solyc02g086740.1	Vitvi05_01chr14g26550	orthofinder [OG0002452]	lower_confidence	ITAG4_0	T2T_5_1	Tomato	Grapevine
Solyc02g086750.3	Vitvi05_01chr14g26580	mcscan_anchors [317], mcscan_last_filtered [317], rbbh [evalue=3.79e-100/1.52e-98, norm_bitscore=0.5/0.3, coverage=88.6/62.9, identity=38.3/39.9], orthofinder [OG0006653]	medium_confidence	ITAG4_0	T2T_5_1	Tomato	Grapevine
Solyc02g086760.1	Vitvi05_01chr14g26600	mcscan_anchors [141], mcscan_last_filtered [141]	lower_confidence	ITAG4_0	T2T_5_1	Tomato	Grapevine
Solyc02g086770.3	Vitvi05_01chr14g26610	mcscan_anchors [477], mcscan_last_filtered [477], rbbh [evalue=2.0700000000000002e-124/5.65e-125, norm_bitscore=1.0/1.0, coverage=99.4/98.9, identity=53.8/53.8], orthofinder [OG0013096]	medium_confidence	ITAG4_0	T2T_5_1	Tomato	Grapevine
Solyc02g086780.4	Vitvi05_01chr14g26620	mcscan_anchors [187], mcscan_last_filtered [187], rbbh [evalue=8.36e-42/4.58e-40, norm_bitscore=1.6/1.1, coverage=100.0/66.9, identity=80.2/80.2], orthofinder [OG0013097]	medium_confidence	ITAG4_0	T2T_5_1	Tomato	Grapevine
Solyc02g086790.4	Vitvi05_01chr14g26630	mcscan_anchors [1570], mcscan_last_filtered [1.57e+03], rbbh [evalue=0.0/0.0, norm_bitscore=1.4/1.4, coverage=98.8/97.1, identity=70.7/70.7], orthofinder [OG0013098]	medium_confidence	ITAG4_0	T2T_5_1	Tomato	Grapevine
Solyc02g086800.4	Vitvi05_01chr14g26640	rev_liftoff_aegis [6], mcscan_anchors [1570], mcscan_last_filtered [1.57e+03]	medium_confidence	ITAG4_0	T2T_5_1	Tomato	Grapevine
Solyc02g086810.1	Vitvi05_01chr14g26660	mcscan_anchors [191], mcscan_last_filtered [191], rbbh [evalue=3.45e-61/6.22e-62, norm_bitscore=0.7/0.8, coverage=96.0/94.9, identity=45.5/45.5], orthofinder [OG0001648]	medium_confidence	ITAG4_0	T2T_5_1	Tomato	Grapevine
Solyc02g086810.1	Vitvi05_01chr17g12190	mcscan_last_filtered [188]	lower_confidence	ITAG4_0	T2T_5_1	Tomato	Grapevine
Solyc02g086820.3	Vitvi05_01chr14g26690	mcscan_anchors [677], mcscan_last_filtered [677], rbbh [evalue=2.9900000000000005e-163/2.81e-162, norm_bitscore=1.4/1.4, coverage=99.7/96.4, identity=73.5/73.5], orthofinder [OG0006289]	medium_confidence	ITAG4_0	T2T_5_1	Tomato	Grapevine
Solyc02g086820.3	Vitvi05_01chr01g11340	mcscan_last_filtered [478]	lower_confidence	ITAG4_0	T2T_5_1	Tomato	Grapevine
Solyc02g086830.3	Vitvi05_01chr18g25170	rec_liftoff_aegis [7/7], rev_lifton_aegis [8 (copies) (multiple 2)], mcscan_last_filtered [1.09e+03], rbbh [evalue=2.34e-233/3.3099999999999997e-234, norm_bitscore=1.5/1.4, coverage=84.0/79.9, identity=90.6/90.6], orthofinder [OG0011400]	high_confidence	ITAG4_0	T2T_5_1	Tomato	Grapevine
Solyc02g086840.3	Vitvi05_01chr14g26750	mcscan_anchors [1370], mcscan_last_filtered [1.37e+03], rbbh [evalue=1.28e-308/5.01e-309, norm_bitscore=1.2/1.2, coverage=98.0/97.8, identity=65.4/66.3], orthofinder [OG0011403]	medium_confidence	ITAG4_0	T2T_5_1	Tomato	Grapevine
Solyc02g086840.3	Vitvi05_01chr17g12060	mcscan_last_filtered [1.26e+03]	lower_confidence	ITAG4_0	T2T_5_1	Tomato	Grapevine
Solyc02g086850.3	Vitvi05_01chr14g26770	mcscan_anchors [673], mcscan_last_filtered [673]	lower_confidence	ITAG4_0	T2T_5_1	Tomato	Grapevine
Solyc02g086860.4	Vitvi05_01chr14g26780	rev_lifton_aegis [6], mcscan_anchors [369], mcscan_last_filtered [369], rbbh [evalue=3.79e-74/8.64e-73, norm_bitscore=0.5/0.8, coverage=58.7/73.4, identity=52.0/57.1], orthofinder [OG0016871]	medium_confidence	ITAG4_0	T2T_5_1	Tomato	Grapevine
Solyc02g086870.4	Vitvi05_01chr14g26790	rev_lifton_aegis [6], mcscan_anchors [868], mcscan_last_filtered [868], rbbh [evalue=1.84e-141/1.94e-141, norm_bitscore=0.9/0.9, coverage=95.9/95.4, identity=50.6/50.6], orthofinder [OG0013517]	medium_confidence	ITAG4_0	T2T_5_1	Tomato	Grapevine
Solyc02g086880.4	Vitvi05_01chr14g26800	mcscan_anchors [1040], mcscan_last_filtered [1.04e+03], rbbh [evalue=3.7499999999999996e-232/4.519999999999999e-230, norm_bitscore=1.9/1.6, coverage=100.0/87.2, identity=91.3/91.3], orthofinder [OG0013099]	medium_confidence	ITAG4_0	T2T_5_1	Tomato	Grapevine
Solyc02g086890.3	Vitvi05_01chr14g26840	rev_lifton_aegis [7], mcscan_anchors [559], mcscan_last_filtered [559], rbbh [evalue=1.13e-119/1.47e-118, norm_bitscore=1.2/1.2, coverage=87.4/84.9, identity=71.3/71.3], orthofinder [OG0011703]	high_confidence	ITAG4_0	T2T_5_1	Tomato	Grapevine
Solyc02g086900.4	Vitvi05_01chr14g26870	mcscan_anchors [1230], mcscan_last_filtered [1.23e+03], rbbh [evalue=5.9900000000000006e-276/2.66e-275, norm_bitscore=1.6/1.6, coverage=99.6/99.6, identity=79.6/79.6], orthofinder [OG0007505]	medium_confidence	ITAG4_0	T2T_5_1	Tomato	Grapevine
Solyc02g086900.4	Vitvi05_01chr01g11780	mcscan_anchors [1160], mcscan_last_filtered [1.16e+03]	lower_confidence	ITAG4_0	T2T_5_1	Tomato	Grapevine
Solyc02g086910.4	Vitvi05_01chr14g26890	rec_liftoff_aegis [6/6], rev_lifton_aegis [6 (copies) (multiple 2)], mcscan_anchors [1120], mcscan_last_filtered [1.12e+03], rbbh [evalue=2.3199999999999997e-241/3.5e-238, norm_bitscore=1.3/1.5, coverage=87.9/99.1, identity=76.1/76.3], orthofinder [OG0010696]	medium_confidence	ITAG4_0	T2T_5_1	Tomato	Grapevine
Solyc02g086920.2	Vitvi05_01chr14g26900	mcscan_anchors [247], mcscan_last_filtered [247]	lower_confidence	ITAG4_0	T2T_5_1	Tomato	Grapevine
Solyc02g086930.4	Vitvi05_01chr14g26930	mcscan_anchors [553], mcscan_last_filtered [553], rbbh [evalue=1.4e-94/2.4e-93, norm_bitscore=1.0/1.0, coverage=80.5/84.7, identity=74.5/74.5], orthofinder [OG0010695]	medium_confidence	ITAG4_0	T2T_5_1	Tomato	Grapevine
Solyc02g086940.3	Vitvi05_01chr14g26950	mcscan_anchors [696], mcscan_last_filtered [696], rbbh [evalue=2.39e-152/3.95e-149, norm_bitscore=1.3/1.3, coverage=99.7/100.0, identity=68.9/68.9], orthofinder [OG0003728]	medium_confidence	ITAG4_0	T2T_5_1	Tomato	Grapevine
Solyc02g086950.1	Vitvi05_01chr14g26960	mcscan_anchors [256], mcscan_last_filtered [256], orthofinder [OG0000887]	lower_confidence	ITAG4_0	T2T_5_1	Tomato	Grapevine
Solyc02g086970.4	Vitvi05_01chr01g11970	mcscan_anchors [781], mcscan_last_filtered [781]	lower_confidence	ITAG4_0	T2T_5_1	Tomato	Grapevine
Solyc02g086970.4	Vitvi05_01chr01g08870	mcscan_last_filtered [629]	lower_confidence	ITAG4_0	T2T_5_1	Tomato	Grapevine
Solyc02g086990.4	Vitvi05_01chr14g27050	mcscan_anchors [827], mcscan_last_filtered [827]	lower_confidence	ITAG4_0	T2T_5_1	Tomato	Grapevine
Solyc02g087000.4	Vitvi05_01chr14g27070	rev_lifton_aegis [6], mcscan_anchors [1360], mcscan_last_filtered [1.36e+03]	lower_confidence	ITAG4_0	T2T_5_1	Tomato	Grapevine
Solyc02g087010.2	AT5G14890	rev_lifton_aegis [6]	lower_confidence	ITAG4_0	Araport11	Tomato	Arabidopsis
Solyc02g087010.2	Vitvi05_01chr01g12200	rec_liftoff_aegis [6/6], rev_lifton_aegis [6], mcscan_anchors [793], mcscan_last_filtered [793]	medium_confidence	ITAG4_0	T2T_5_1	Tomato	Grapevine
Solyc02g087010.2	Vitvi05_01chr14g27080	mcscan_anchors [957], mcscan_last_filtered [957], rbbh [evalue=7.89e-219/1.84e-220, norm_bitscore=1.2/1.2, coverage=98.6/98.4, identity=64.6/64.6], orthofinder [OG0016873]	medium_confidence	ITAG4_0	T2T_5_1	Tomato	Grapevine
Solyc02g087030.1	Vitvi05_01chr17g11770	mcscan_last_filtered [104], orthofinder [OG0000731]	lower_confidence	ITAG4_0	T2T_5_1	Tomato	Grapevine
Solyc02g087030.1	Vitvi05_01chr14g27100	orthofinder [OG0000731]	lower_confidence	ITAG4_0	T2T_5_1	Tomato	Grapevine
Solyc02g087040.1	Vitvi05_01chr01g12160	rev_lifton_aegis [7 (copies)], mcscan_anchors [570], mcscan_last_filtered [570]	high_confidence	ITAG4_0	T2T_5_1	Tomato	Grapevine
Solyc02g087040.1	Vitvi05_01chr14g27110	mcscan_anchors [765], mcscan_last_filtered [765], rbbh [evalue=4.18e-165/3.11e-163, norm_bitscore=1.2/1.2, coverage=100.0/98.2, identity=65.7/65.7], orthofinder [OG0007504]	medium_confidence	ITAG4_0	T2T_5_1	Tomato	Grapevine
Solyc02g087050.2	Vitvi05_01chr01g12470	rbbh [evalue=1.57e-103/4.5e-101, norm_bitscore=0.9/0.8, coverage=96.1/93.0, identity=48.1/48.7]	medium_confidence	ITAG4_0	T2T_5_1	Tomato	Grapevine
Solyc02g087050.2	Vitvi05_01chr01g12280	mcscan_anchors [263], mcscan_last_filtered [263]	lower_confidence	ITAG4_0	T2T_5_1	Tomato	Grapevine
Solyc02g087050.2	Vitvi05_01chr01g12410	mcscan_anchors [261], mcscan_last_filtered [261]	lower_confidence	ITAG4_0	T2T_5_1	Tomato	Grapevine
Solyc02g087050.2	Vitvi05_01chr17g11660	mcscan_last_filtered [290]	lower_confidence	ITAG4_0	T2T_5_1	Tomato	Grapevine
Solyc02g087060.4	Vitvi05_01chr14g27160	mcscan_anchors [595], mcscan_last_filtered [595], rbbh [evalue=4.41e-150/2.5e-152, norm_bitscore=1.2/1.2, coverage=87.8/89.8, identity=66.0/66.4], orthofinder [OG0011406]	medium_confidence	ITAG4_0	T2T_5_1	Tomato	Grapevine
Solyc02g087070.4	Vitvi05_01chr14g27190	orthofinder [OG0003727]	lower_confidence	ITAG4_0	T2T_5_1	Tomato	Grapevine
Solyc02g087070.4	Vitvi05_01chr14g27180	orthofinder [OG0003727]	lower_confidence	ITAG4_0	T2T_5_1	Tomato	Grapevine
Solyc02g087110.3	Vitvi05_01chr14g27180	rec_liftoff_aegis [8/8], rev_lifton_aegis [10], mcscan_anchors [1290], mcscan_last_filtered [1.29e+03], rbbh [evalue=0.0/0.0, norm_bitscore=1.5/1.5, coverage=99.4/98.8, identity=72.3/72.3], orthofinder [OG0003727]	high_confidence	ITAG4_0	T2T_5_1	Tomato	Grapevine
Solyc02g087110.3	Vitvi05_01chr14g27190	orthofinder [OG0003727]	lower_confidence	ITAG4_0	T2T_5_1	Tomato	Grapevine
Solyc02g087120.4	Vitvi05_01chr14g27230	rev_lifton_aegis [7], mcscan_anchors [276], mcscan_last_filtered [276]	high_confidence	ITAG4_0	T2T_5_1	Tomato	Grapevine
Solyc02g087150.3	Vitvi05_01chr14g27330	mcscan_anchors [245], mcscan_last_filtered [245], rbbh [evalue=3.39e-39/7.48e-39, norm_bitscore=0.7/0.5, coverage=51.9/61.6, identity=59.3/53.9], orthofinder [OG0013102]	medium_confidence	ITAG4_0	T2T_5_1	Tomato	Grapevine
Solyc02g087170.4	Vitvi05_01chr14g27360	mcscan_anchors [2290], mcscan_last_filtered [2.29e+03], rbbh [evalue=0.0/0.0, norm_bitscore=1.5/1.5, coverage=100.0/99.7, identity=73.6/73.8], orthofinder [OG0010691]	medium_confidence	ITAG4_0	T2T_5_1	Tomato	Grapevine
Solyc02g087180.4	Vitvi05_01chr08g13040	mcscan_last_filtered [832], rbbh [evalue=4.32e-156/9.29e-156, norm_bitscore=1.0/1.1, coverage=93.2/99.3, identity=70.0/70.1], orthofinder [OG0007246]	medium_confidence	ITAG4_0	T2T_5_1	Tomato	Grapevine
Solyc02g087190.1	Vitvi05_01chr14g27480	rev_lifton_aegis [10], mcscan_anchors [611], mcscan_last_filtered [611], rbbh [evalue=4.2300000000000003e-169/4.3600000000000005e-167, norm_bitscore=1.4/1.4, coverage=99.4/99.7, identity=70.9/70.9], orthofinder [OG0006656]	high_confidence	ITAG4_0	T2T_5_1	Tomato	Grapevine
Solyc02g087190.1	Vitvi05_01chr17g11460	mcscan_last_filtered [515]	lower_confidence	ITAG4_0	T2T_5_1	Tomato	Grapevine
Solyc02g087190.1	Vitvi05_01chr01g12900	mcscan_last_filtered [487]	lower_confidence	ITAG4_0	T2T_5_1	Tomato	Grapevine
Solyc02g087200.2	Vitvi05_01chr14g27500	mcscan_anchors [501], mcscan_last_filtered [501], rbbh [evalue=2.56e-98/1.79e-98, norm_bitscore=0.7/0.6, coverage=98.1/82.3, identity=57.8/58.1], orthofinder [OG0013514]	medium_confidence	ITAG4_0	T2T_5_1	Tomato	Grapevine
Solyc02g087210.3	Vitvi05_01chr14g27530	rev_lifton_aegis [6], mcscan_anchors [272], mcscan_last_filtered [272], rbbh [evalue=3.4800000000000005e-77/2.0100000000000002e-79, norm_bitscore=1.2/1.2, coverage=100.0/100.0, identity=61.3/61.3], orthofinder [OG0011409]	medium_confidence	ITAG4_0	T2T_5_1	Tomato	Grapevine
Solyc02g087230.3	Vitvi05_01chr14g27550	rev_lifton_aegis [6], mcscan_anchors [357], mcscan_last_filtered [357], rbbh [evalue=1.29e-80/5.86e-82, norm_bitscore=1.6/1.6, coverage=98.7/98.6, identity=78.4/78.9], orthofinder [OG0009819]	medium_confidence	ITAG4_0	T2T_5_1	Tomato	Grapevine
Solyc02g087240.4	Vitvi05_01chr19g19390	rec_liftoff_aegis [10/10], rev_lifton_aegis [10], mcscan_last_filtered [1.52e+03], rbbh [evalue=3.5e-313/5.51e-314, norm_bitscore=1.8/0.6, coverage=99.8/30.9, identity=89.5/89.5], orthofinder [OG0012926]	high_confidence	ITAG4_0	T2T_5_1	Tomato	Grapevine
Solyc02g087250.4	Vitvi05_01chr14g27590	mcscan_anchors [783], mcscan_last_filtered [783], rbbh [evalue=2.29e-306/6.63e-311, norm_bitscore=0.7/0.6, coverage=83.4/98.5, identity=42.8/42.9], orthofinder [OG0006287]	medium_confidence	ITAG4_0	T2T_5_1	Tomato	Grapevine
Solyc02g087260.1	Vitvi05_01chr14g27610	rev_lifton_aegis [10], mcscan_anchors [378], mcscan_last_filtered [378], rbbh [evalue=8.8e-107/3.4600000000000002e-109, norm_bitscore=0.9/1.0, coverage=99.4/99.7, identity=52.8/52.8], orthofinder [OG0010690]	high_confidence	ITAG4_0	T2T_5_1	Tomato	Grapevine
Solyc02g087270.2	Vitvi05_01chr19g07190	mcscan_last_filtered [56.5]	lower_confidence	ITAG4_0	T2T_5_1	Tomato	Grapevine
Solyc02g087270.2	Vitvi05_01chr19g07210	mcscan_last_filtered [56.5]	lower_confidence	ITAG4_0	T2T_5_1	Tomato	Grapevine
Solyc02g087270.2	Vitvi05_01chr05g20700	mcscan_last_filtered [52.7]	lower_confidence	ITAG4_0	T2T_5_1	Tomato	Grapevine
Solyc02g087280.3	Vitvi05_01chr14g27680	mcscan_anchors [908], mcscan_last_filtered [908], rbbh [evalue=9.330000000000001e-226/1.44e-225, norm_bitscore=1.2/1.2, coverage=99.4/98.7, identity=63.9/63.9], orthofinder [OG0006286]	medium_confidence	ITAG4_0	T2T_5_1	Tomato	Grapevine
Solyc02g087290.3	Vitvi05_01chr14g28090	rec_liftoff_aegis [9/9], rev_lifton_aegis [10 (copies) (multiple 2)], mcscan_anchors [2760], mcscan_last_filtered [2.76e+03], rbbh [evalue=0.0/0.0, norm_bitscore=1.6/1.6, coverage=99.8/99.9, identity=77.0/77.0], orthofinder [OG0013103]	high_confidence	ITAG4_0	T2T_5_1	Tomato	Grapevine
Solyc02g087300.1	Vitvi05_01chr13g12870	rev_lifton_aegis [11], mcscan_last_filtered [892], orthofinder [OG0002301]	high_confidence	ITAG4_0	T2T_5_1	Tomato	Grapevine
Solyc02g087300.1	Vitvi05_01chr14g28080	mcscan_anchors [894], mcscan_last_filtered [894], rbbh [evalue=2.7e-153/8.91e-155, norm_bitscore=1.4/1.4, coverage=99.3/99.3, identity=90.0/90.0], orthofinder [OG0002301]	medium_confidence	ITAG4_0	T2T_5_1	Tomato	Grapevine
Solyc02g087300.1	Vitvi05_01chr19g11120	mcscan_last_filtered [892], orthofinder [OG0002301]	lower_confidence	ITAG4_0	T2T_5_1	Tomato	Grapevine
Solyc02g087310.3	Vitvi05_01chr14g28070	mcscan_anchors [418], mcscan_last_filtered [418]	lower_confidence	ITAG4_0	T2T_5_1	Tomato	Grapevine
Solyc02g087330.3	Vitvi05_01chr01g20930	mcscan_last_filtered [249], rbbh [evalue=2.3e-57/1.05e-56, norm_bitscore=1.9/1.8, coverage=98.9/96.8, identity=86.8/86.8], orthofinder [OG0002468]	medium_confidence	ITAG4_0	T2T_5_1	Tomato	Grapevine
Solyc02g087330.3	Vitvi05_01chr17g11210	mcscan_last_filtered [274]	lower_confidence	ITAG4_0	T2T_5_1	Tomato	Grapevine
Solyc02g087340.3	Vitvi05_01chr14g28060	mcscan_anchors [691], mcscan_last_filtered [691], rbbh [evalue=1.0599999999999999e-137/1.87e-141, norm_bitscore=1.1/1.1, coverage=99.5/99.7, identity=64.2/64.2], orthofinder [OG0013104]	medium_confidence	ITAG4_0	T2T_5_1	Tomato	Grapevine
Solyc02g087350.3	Vitvi05_01chr14g28050	mcscan_anchors [620], mcscan_last_filtered [620], rbbh [evalue=1.7199999999999998e-172/1.77e-175, norm_bitscore=1.3/1.3, coverage=90.7/92.1, identity=66.6/66.1], orthofinder [OG0011410]	medium_confidence	ITAG4_0	T2T_5_1	Tomato	Grapevine
Solyc02g087360.4	Vitvi05_01chr14g28030	mcscan_anchors [2620], mcscan_last_filtered [2.62e+03], orthofinder [OG0002366]	lower_confidence	ITAG4_0	T2T_5_1	Tomato	Grapevine
Solyc02g087370.1	Vitvi05_01chr16g10190	orthofinder [OG0000166]	lower_confidence	ITAG4_0	T2T_5_1	Tomato	Grapevine
Solyc02g087370.1	Vitvi05_01chr17g11130	orthofinder [OG0000166]	lower_confidence	ITAG4_0	T2T_5_1	Tomato	Grapevine
Solyc02g087370.1	Vitvi05_01chr16g10220	orthofinder [OG0000166]	lower_confidence	ITAG4_0	T2T_5_1	Tomato	Grapevine
Solyc02g087380.1	Vitvi05_01chr16g10190	orthofinder [OG0000166]	lower_confidence	ITAG4_0	T2T_5_1	Tomato	Grapevine
Solyc02g087380.1	Vitvi05_01chr17g11130	orthofinder [OG0000166]	lower_confidence	ITAG4_0	T2T_5_1	Tomato	Grapevine
Solyc02g087380.1	Vitvi05_01chr16g10220	orthofinder [OG0000166]	lower_confidence	ITAG4_0	T2T_5_1	Tomato	Grapevine
Solyc02g087400.1	Vitvi05_01chr03g03850	rev_lifton_aegis [10], mcscan_last_filtered [640], rbbh [evalue=2.43e-150/4.43e-149, norm_bitscore=1.2/1.1, coverage=98.1/95.7, identity=69.6/70.0], orthofinder [OG0010661]	high_confidence	ITAG4_0	T2T_5_1	Tomato	Grapevine
Solyc02g087410.4	Vitvi05_01chr14g28020	rec_liftoff_aegis [6/6], rev_lifton_aegis [6], mcscan_anchors [2690], mcscan_last_filtered [2.69e+03], rbbh [evalue=0.0/0.0, norm_bitscore=1.5/1.5, coverage=98.8/99.4, identity=78.4/78.4], orthofinder [OG0001183]	medium_confidence	ITAG4_0	T2T_5_1	Tomato	Grapevine
Solyc02g087420.3	Vitvi05_01chr14g27990	mcscan_anchors [212], mcscan_last_filtered [212]	lower_confidence	ITAG4_0	T2T_5_1	Tomato	Grapevine
Solyc02g087430.4	Vitvi05_01chr14g27980	rec_liftoff_aegis [7/8], rev_lifton_aegis [8], mcscan_anchors [871], mcscan_last_filtered [871], rbbh [evalue=5.37e-221/8.88e-221, norm_bitscore=1.3/1.3, coverage=97.4/92.8, identity=68.9/68.7], orthofinder [OG0016875]	high_confidence	ITAG4_0	T2T_5_1	Tomato	Grapevine
Solyc02g087440.4	Vitvi05_01chr14g27970	mcscan_anchors [82], mcscan_last_filtered [82], rbbh [evalue=9.89e-11/1.03e-13, norm_bitscore=0.3/0.4, coverage=76.1/87.2, identity=36.8/38.0], orthofinder [OG0011411]	medium_confidence	ITAG4_0	T2T_5_1	Tomato	Grapevine
Solyc02g087450.3	Vitvi05_01chr14g27960	mcscan_anchors [193], mcscan_last_filtered [193], rbbh [evalue=1.63e-44/2.96e-38, norm_bitscore=0.3/0.2, coverage=99.5/98.8, identity=30.3/30.4], orthofinder [OG0014424]	medium_confidence	ITAG4_0	T2T_5_1	Tomato	Grapevine
Solyc02g087460.1	Vitvi05_01chr14g27950	rev_lifton_aegis [10], mcscan_anchors [1100], mcscan_last_filtered [1.1e+03], rbbh [evalue=3.9e-266/1.7700000000000001e-265, norm_bitscore=1.2/1.2, coverage=97.3/96.6, identity=72.2/72.2], orthofinder [OG0014391]	high_confidence	ITAG4_0	T2T_5_1	Tomato	Grapevine
Solyc02g087460.1	Vitvi05_01chr01g13310	mcscan_anchors [915], mcscan_last_filtered [915]	lower_confidence	ITAG4_0	T2T_5_1	Tomato	Grapevine
Solyc02g087470.4	Vitvi05_01chr14g27920	mcscan_anchors [94], mcscan_last_filtered [94.8]	lower_confidence	ITAG4_0	T2T_5_1	Tomato	Grapevine
Solyc02g087475.1	Vitvi05_01chr02g04470	orthofinder [OG0000011]	lower_confidence	ITAG4_0	T2T_5_1	Tomato	Grapevine
Solyc02g087480.4	Vitvi05_01chr14g27900	mcscan_anchors [828], mcscan_last_filtered [828], rbbh [evalue=1.92e-182/1.5499999999999998e-187, norm_bitscore=1.0/1.0, coverage=99.6/99.6, identity=56.9/56.8]	medium_confidence	ITAG4_0	T2T_5_1	Tomato	Grapevine
Solyc02g087480.4	Vitvi05_01chr01g13440	mcscan_anchors [691], mcscan_last_filtered [691]	lower_confidence	ITAG4_0	T2T_5_1	Tomato	Grapevine
Solyc02g087490.3	Vitvi05_01chr14g27880	mcscan_anchors [505], mcscan_last_filtered [505], orthofinder [OG0003939]	lower_confidence	ITAG4_0	T2T_5_1	Tomato	Grapevine
Solyc02g087500.3	Vitvi05_01chr01g13470	mcscan_anchors [959], mcscan_last_filtered [959]	lower_confidence	ITAG4_0	T2T_5_1	Tomato	Grapevine
Solyc02g087500.3	Vitvi05_01chr14g27860	mcscan_anchors [1070], mcscan_last_filtered [1.07e+03]	lower_confidence	ITAG4_0	T2T_5_1	Tomato	Grapevine
Solyc02g087510.3	Vitvi05_01chr14g27850	rec_liftoff_aegis [8/8], rev_lifton_aegis [10 (copies) (multiple 2)], mcscan_anchors [1240], mcscan_last_filtered [1.24e+03], rbbh [evalue=6.289999999999999e-240/3.55e-240, norm_bitscore=1.3/1.2, coverage=81.0/79.8, identity=82.8/82.6], orthofinder [OG0013513]	high_confidence	ITAG4_0	T2T_5_1	Tomato	Grapevine
Solyc02g087520.3	Vitvi05_01chr14g27840	mcscan_anchors [453], mcscan_last_filtered [453], rbbh [evalue=1.58e-129/2.37e-129, norm_bitscore=1.4/1.4, coverage=94.1/94.6, identity=66.0/66.7], orthofinder [OG0013512]	medium_confidence	ITAG4_0	T2T_5_1	Tomato	Grapevine
Solyc02g087530.2	Vitvi05_01chr14g27750	orthofinder [OG0001649]	lower_confidence	ITAG4_0	T2T_5_1	Tomato	Grapevine
Solyc02g087540.3	Vitvi05_01chr17g07730	rev_lifton_aegis [7], mcscan_last_filtered [482]	high_confidence	ITAG4_0	T2T_5_1	Tomato	Grapevine
Solyc02g087540.3	Vitvi05_01chr14g27750	rbbh [evalue=4.5699999999999995e-170/2.4199999999999998e-168, norm_bitscore=1.0/0.9, coverage=94.1/89.6, identity=55.5/55.7], orthofinder [OG0001649]	medium_confidence	ITAG4_0	T2T_5_1	Tomato	Grapevine
Solyc02g087540.3	Vitvi05_01chr14g27760	mcscan_anchors [628], mcscan_last_filtered [628]	lower_confidence	ITAG4_0	T2T_5_1	Tomato	Grapevine
Solyc02g087540.3	Vitvi05_01chr14g28120	mcscan_anchors [500], mcscan_last_filtered [500]	lower_confidence	ITAG4_0	T2T_5_1	Tomato	Grapevine
Solyc02g087540.3	Vitvi05_01chr12g20430	mcscan_last_filtered [542]	lower_confidence	ITAG4_0	T2T_5_1	Tomato	Grapevine
Solyc02g087550.3	Vitvi05_01chr14g28130	mcscan_anchors [978], mcscan_last_filtered [978], rbbh [evalue=4.970000000000001e-257/2.58e-255, norm_bitscore=1.6/1.6, coverage=99.5/99.5, identity=76.7/76.7], orthofinder [OG0013107]	medium_confidence	ITAG4_0	T2T_5_1	Tomato	Grapevine
Solyc02g087550.3	Vitvi05_01chr01g13570	mcscan_anchors [811], mcscan_last_filtered [811]	lower_confidence	ITAG4_0	T2T_5_1	Tomato	Grapevine
Solyc02g087560.1	Vitvi05_01chr14g28140	rec_liftoff_aegis [9/9], rev_lifton_aegis [11], mcscan_anchors [1580], mcscan_last_filtered [1.58e+03], rbbh [evalue=4.11e-56/5.6e-55, norm_bitscore=0.3/0.3, coverage=82.1/80.9, identity=80.6/80.6], orthofinder [OG0013511]	high_confidence	ITAG4_0	T2T_5_1	Tomato	Grapevine
Solyc02g087570.1	Vitvi05_01chr14g28150	mcscan_anchors [120], mcscan_last_filtered [120], orthofinder [OG0003985]	lower_confidence	ITAG4_0	T2T_5_1	Tomato	Grapevine
Solyc02g087580.3	Vitvi05_01chr14g28160	rev_lifton_aegis [7]	high_confidence	ITAG4_0	T2T_5_1	Tomato	Grapevine
Solyc02g087600.3	Vitvi05_01chr08g24440	mcscan_last_filtered [247], rbbh [evalue=1.22e-92/9.85e-90, norm_bitscore=1.0/1.0, coverage=91.3/89.0, identity=58.1/58.4], orthofinder [OG0010517]	medium_confidence	ITAG4_0	T2T_5_1	Tomato	Grapevine
Solyc02g087610.1	Vitvi05_01chr14g28200	rev_lifton_aegis [10], mcscan_anchors [839], mcscan_last_filtered [839], rbbh [evalue=9.01e-236/8.54e-237, norm_bitscore=1.3/1.3, coverage=95.7/94.9, identity=63.3/63.9], orthofinder [OG0003940]	high_confidence	ITAG4_0	T2T_5_1	Tomato	Grapevine
Solyc02g087610.1	Vitvi05_01chr14g28980	orthofinder [OG0003940]	lower_confidence	ITAG4_0	T2T_5_1	Tomato	Grapevine
Solyc02g087620.3	Vitvi05_01chr14g28240	mcscan_anchors [2310], mcscan_last_filtered [2.31e+03], rbbh [evalue=0.0/0.0, norm_bitscore=1.3/1.1, coverage=75.3/64.0, identity=87.2/87.0], orthofinder [OG0003724]	medium_confidence	ITAG4_0	T2T_5_1	Tomato	Grapevine
Solyc02g087630.3	Vitvi05_01chr14g28320	mcscan_anchors [252], mcscan_last_filtered [252], rbbh [evalue=3.33e-56/1.2e-55, norm_bitscore=1.0/1.2, coverage=76.5/87.6, identity=69.2/71.8], orthofinder [OG0013510]	medium_confidence	ITAG4_0	T2T_5_1	Tomato	Grapevine
Solyc02g087640.3	Vitvi05_01chr14g28360	rec_liftoff_aegis [6/6], rev_lifton_aegis [6], mcscan_anchors [1200], mcscan_last_filtered [1.2e+03], rbbh [evalue=3.22e-266/3.05e-267, norm_bitscore=1.5/1.5, coverage=100.0/90.5, identity=75.2/79.8], orthofinder [OG0011418]	medium_confidence	ITAG4_0	T2T_5_1	Tomato	Grapevine
Solyc02g087650.4	Vitvi05_01chr06g08950	mcscan_last_filtered [314], rbbh [evalue=1.66e-72/5.22e-72, norm_bitscore=1.3/1.3, coverage=93.7/95.6, identity=71.1/71.1], orthofinder [OG0014029]	medium_confidence	ITAG4_0	T2T_5_1	Tomato	Grapevine
Solyc02g087660.4	Vitvi05_01chr14g28530	mcscan_anchors [728], mcscan_last_filtered [728], rbbh [evalue=8.65e-161/1.04e-157, norm_bitscore=1.3/1.2, coverage=100.0/99.2, identity=66.9/67.1], orthofinder [OG0013108]	medium_confidence	ITAG4_0	T2T_5_1	Tomato	Grapevine
Solyc02g087670.3	Vitvi05_01chr14g28540	mcscan_anchors [639], mcscan_last_filtered [639], orthofinder [OG0000356]	lower_confidence	ITAG4_0	T2T_5_1	Tomato	Grapevine
Solyc02g087670.3	Vitvi05_01chr17g08160	mcscan_anchors [679], mcscan_last_filtered [679]	lower_confidence	ITAG4_0	T2T_5_1	Tomato	Grapevine
Solyc02g087670.3	Vitvi05_01chr01g14070	mcscan_last_filtered [575], orthofinder [OG0000356]	lower_confidence	ITAG4_0	T2T_5_1	Tomato	Grapevine
Solyc02g087670.3	Vitvi05_01chr01g14080	orthofinder [OG0000356]	lower_confidence	ITAG4_0	T2T_5_1	Tomato	Grapevine
Solyc02g087680.1	Vitvi05_01chr14g28550	orthofinder [OG0003941]	lower_confidence	ITAG4_0	T2T_5_1	Tomato	Grapevine
Solyc02g087690.1	Vitvi05_01chr14g28550	orthofinder [OG0003941]	lower_confidence	ITAG4_0	T2T_5_1	Tomato	Grapevine
Solyc02g087710.3	Vitvi05_01chr14g28550	rec_liftoff_aegis [7/7], rev_lifton_aegis [9], mcscan_anchors [1680], mcscan_last_filtered [1.68e+03], rbbh [evalue=0.0/0.0, norm_bitscore=1.5/1.4, coverage=99.7/99.7, identity=85.5/85.8], orthofinder [OG0003941]	high_confidence	ITAG4_0	T2T_5_1	Tomato	Grapevine
Solyc02g087720.1	Vitvi05_01chr14g28580	rec_liftoff_aegis [9/9], rev_lifton_aegis [11], mcscan_anchors [1430], mcscan_last_filtered [1.43e+03], rbbh [evalue=0.0/0.0, norm_bitscore=1.4/1.4, coverage=97.1/97.0, identity=73.4/73.4], orthofinder [OG0011419]	high_confidence	ITAG4_0	T2T_5_1	Tomato	Grapevine
Solyc02g087730.3	Vitvi05_01chr14g28590	mcscan_anchors [648], mcscan_last_filtered [648], rbbh [evalue=2.61e-172/5.7e-172, norm_bitscore=1.0/1.0, coverage=97.0/98.4, identity=54.5/54.5], orthofinder [OG0016876]	medium_confidence	ITAG4_0	T2T_5_1	Tomato	Grapevine
Solyc02g087740.3	Vitvi05_01chr14g28610	mcscan_anchors [461], mcscan_last_filtered [461], orthofinder [OG0007502]	lower_confidence	ITAG4_0	T2T_5_1	Tomato	Grapevine
Solyc02g087740.3	Vitvi05_01chr17g08240	mcscan_anchors [344], mcscan_last_filtered [344]	lower_confidence	ITAG4_0	T2T_5_1	Tomato	Grapevine
Solyc02g087750.3	Vitvi05_01chr14g28660	rec_liftoff_aegis [6/6], rev_lifton_aegis [8], mcscan_anchors [510], mcscan_last_filtered [510]	high_confidence	ITAG4_0	T2T_5_1	Tomato	Grapevine
Solyc02g087750.3	Vitvi05_01chr17g08270	mcscan_anchors [504], mcscan_last_filtered [504]	lower_confidence	ITAG4_0	T2T_5_1	Tomato	Grapevine
Solyc02g087750.3	Vitvi05_01chr01g14160	mcscan_last_filtered [511], orthofinder [OG0002218]	lower_confidence	ITAG4_0	T2T_5_1	Tomato	Grapevine
Solyc02g087750.3	Vitvi05_01chr08g02910	mcscan_last_filtered [485]	lower_confidence	ITAG4_0	T2T_5_1	Tomato	Grapevine
Solyc02g087760.3	Vitvi05_01chr14g28670	mcscan_anchors [480], mcscan_last_filtered [480], rbbh [evalue=5.03e-107/1.07e-115, norm_bitscore=0.6/0.6, coverage=99.5/99.7, identity=43.5/43.5], orthofinder [OG0002006]	medium_confidence	ITAG4_0	T2T_5_1	Tomato	Grapevine
Solyc02g087760.3	Vitvi05_01chr17g08290	mcscan_anchors [481], mcscan_last_filtered [481], orthofinder [OG0002006]	lower_confidence	ITAG4_0	T2T_5_1	Tomato	Grapevine
Solyc02g087760.3	Vitvi05_01chr01g14180	mcscan_last_filtered [353], orthofinder [OG0002006]	lower_confidence	ITAG4_0	T2T_5_1	Tomato	Grapevine
Solyc02g087770.3	Vitvi05_01chr14g28730	mcscan_anchors [653], mcscan_last_filtered [653], orthofinder [OG0000966]	lower_confidence	ITAG4_0	T2T_5_1	Tomato	Grapevine
Solyc02g087770.3	Vitvi05_01chr14g28810	orthofinder [OG0000966]	lower_confidence	ITAG4_0	T2T_5_1	Tomato	Grapevine
Solyc02g087780.3	Vitvi05_01chr14g28810	rbbh [evalue=4.5400000000000003e-169/1.4999999999999999e-170, norm_bitscore=1.3/1.3, coverage=97.2/98.9, identity=65.4/65.4], orthofinder [OG0000966]	medium_confidence	ITAG4_0	T2T_5_1	Tomato	Grapevine
Solyc02g087780.3	Vitvi05_01chr14g28730	orthofinder [OG0000966]	lower_confidence	ITAG4_0	T2T_5_1	Tomato	Grapevine
Solyc02g087790.2	Vitvi05_01chr14g28810	orthofinder [OG0000966]	lower_confidence	ITAG4_0	T2T_5_1	Tomato	Grapevine
Solyc02g087790.2	Vitvi05_01chr14g28730	orthofinder [OG0000966]	lower_confidence	ITAG4_0	T2T_5_1	Tomato	Grapevine
Solyc02g087800.3	Vitvi05_01chr14g28810	orthofinder [OG0000966]	lower_confidence	ITAG4_0	T2T_5_1	Tomato	Grapevine
Solyc02g087800.3	Vitvi05_01chr14g28730	orthofinder [OG0000966]	lower_confidence	ITAG4_0	T2T_5_1	Tomato	Grapevine
Solyc02g087810.3	Vitvi05_01chr14g28810	orthofinder [OG0000966]	lower_confidence	ITAG4_0	T2T_5_1	Tomato	Grapevine
Solyc02g087810.3	Vitvi05_01chr14g28730	orthofinder [OG0000966]	lower_confidence	ITAG4_0	T2T_5_1	Tomato	Grapevine
Solyc02g087820.1	Vitvi05_01chr14g28810	orthofinder [OG0000966]	lower_confidence	ITAG4_0	T2T_5_1	Tomato	Grapevine
Solyc02g087820.1	Vitvi05_01chr14g28730	orthofinder [OG0000966]	lower_confidence	ITAG4_0	T2T_5_1	Tomato	Grapevine
Solyc02g087840.3	Vitvi05_01chr14g28940	mcscan_anchors [334], mcscan_last_filtered [334], orthofinder [OG0000845]	lower_confidence	ITAG4_0	T2T_5_1	Tomato	Grapevine
Solyc02g087850.1	Vitvi05_01chr14g28950	rev_lifton_aegis [11], mcscan_anchors [531], mcscan_last_filtered [531], rbbh [evalue=1.68e-160/2.8e-160, norm_bitscore=1.1/1.0, coverage=99.5/99.6, identity=52.6/52.6], orthofinder [OG0006659]	high_confidence	ITAG4_0	T2T_5_1	Tomato	Grapevine
Solyc02g087860.3	Vitvi05_01chr14g28970	mcscan_anchors [233], mcscan_last_filtered [233], rbbh [evalue=1.2199999999999999e-45/2.26e-46, norm_bitscore=1.5/1.6, coverage=100.0/100.0, identity=87.1/87.1], orthofinder [OG0006660]	medium_confidence	ITAG4_0	T2T_5_1	Tomato	Grapevine
Solyc02g087870.3	Vitvi05_01chr14g28990	rec_liftoff_aegis [9/9], rev_lifton_aegis [11], mcscan_anchors [3520], mcscan_last_filtered [3.52e+03], rbbh [evalue=0.0/0.0, norm_bitscore=1.8/1.8, coverage=99.6/99.5, identity=93.2/93.2], orthofinder [OG0011421]	high_confidence	ITAG4_0	T2T_5_1	Tomato	Grapevine
Solyc02g087880.3	Vitvi05_01chr14g29000	rec_liftoff_aegis [11/11], rev_lifton_aegis [10], mcscan_anchors [1400], mcscan_last_filtered [1.4e+03]	high_confidence	ITAG4_0	T2T_5_1	Tomato	Grapevine
Solyc02g087880.3	Vitvi05_01chr03g11210	mcscan_last_filtered [1.34e+03]	lower_confidence	ITAG4_0	T2T_5_1	Tomato	Grapevine
Solyc02g087880.3	Vitvi05_01chr18g08870	mcscan_last_filtered [1.32e+03]	lower_confidence	ITAG4_0	T2T_5_1	Tomato	Grapevine
Solyc02g087880.3	Vitvi05_01chr07g25380	mcscan_last_filtered [1.29e+03]	lower_confidence	ITAG4_0	T2T_5_1	Tomato	Grapevine
Solyc02g087880.3	Vitvi05_01chr06g00860	mcscan_last_filtered [1.15e+03]	lower_confidence	ITAG4_0	T2T_5_1	Tomato	Grapevine
Solyc02g087880.3	Vitvi05_01chr08g22650	mcscan_last_filtered [1.01e+03]	lower_confidence	ITAG4_0	T2T_5_1	Tomato	Grapevine
Solyc02g087890.4	Vitvi05_01chr14g29010	mcscan_anchors [59], mcscan_last_filtered [59.6], rbbh [evalue=3.34e-12/7.43e-13, norm_bitscore=0.5/0.4, coverage=49.2/48.9, identity=52.9/52.9], orthofinder [OG0013110]	medium_confidence	ITAG4_0	T2T_5_1	Tomato	Grapevine
Solyc02g087900.3	Vitvi05_01chr14g29050	rec_liftoff_aegis [10/10], rev_lifton_aegis [10], mcscan_anchors [2070], mcscan_last_filtered [2.07e+03]	high_confidence	ITAG4_0	T2T_5_1	Tomato	Grapevine
Solyc02g087900.3	Vitvi05_01chr01g14830	mcscan_anchors [1930], mcscan_last_filtered [1.93e+03]	lower_confidence	ITAG4_0	T2T_5_1	Tomato	Grapevine
Solyc02g087910.3	Vitvi05_01chr14g29090	orthofinder [OG0002573]	lower_confidence	ITAG4_0	T2T_5_1	Tomato	Grapevine
Solyc02g087910.3	Vitvi05_01chr12g01780	orthofinder [OG0002573]	lower_confidence	ITAG4_0	T2T_5_1	Tomato	Grapevine
Solyc02g087920.3	Vitvi05_01chr14g29380	rev_lifton_aegis [8], mcscan_anchors [598], mcscan_last_filtered [598], orthofinder [OG0002050]	high_confidence	ITAG4_0	T2T_5_1	Tomato	Grapevine
Solyc02g087920.3	Vitvi05_01chr01g15020	mcscan_anchors [598], mcscan_last_filtered [598], rbbh [evalue=1.49e-157/1.19e-162, norm_bitscore=1.2/1.1, coverage=99.5/99.8, identity=58.8/58.8], orthofinder [OG0002050]	medium_confidence	ITAG4_0	T2T_5_1	Tomato	Grapevine
Solyc02g087930.3	Vitvi05_01chr01g15100	mcscan_anchors [393], mcscan_last_filtered [393], rbbh [evalue=5.35e-76/1.19e-75, norm_bitscore=1.8/1.8, coverage=100.0/100.0, identity=95.0/95.0], orthofinder [OG0003140]	medium_confidence	ITAG4_0	T2T_5_1	Tomato	Grapevine
Solyc02g087930.3	Vitvi05_01chr14g29370	rev_lifton_aegis [6 (copies)], mcscan_anchors [397], mcscan_last_filtered [397], orthofinder [OG0003140]	lower_confidence	ITAG4_0	T2T_5_1	Tomato	Grapevine
Solyc02g087940.4	Vitvi05_01chr18g01080	mcscan_last_filtered [234], rbbh [evalue=2.87e-31/8.14e-34, norm_bitscore=0.6/0.5, coverage=55.1/45.0, identity=59.4/61.5], orthofinder [OG0008661]	medium_confidence	ITAG4_0	T2T_5_1	Tomato	Grapevine
Solyc02g087950.3	Vitvi05_01chr14g29360	mcscan_anchors [799], mcscan_last_filtered [799], rbbh [evalue=2.32e-187/4.4e-182, norm_bitscore=0.7/0.7, coverage=97.4/98.9, identity=47.7/47.5], orthofinder [OG0007500]	medium_confidence	ITAG4_0	T2T_5_1	Tomato	Grapevine
Solyc02g087960.3	Vitvi05_01chr17g08800	rec_liftoff_aegis [6/6], rev_lifton_aegis [6], mcscan_anchors [433], mcscan_last_filtered [433]	medium_confidence	ITAG4_0	T2T_5_1	Tomato	Grapevine
Solyc02g087960.3	Vitvi05_01chr14g29340	mcscan_anchors [444], mcscan_last_filtered [444]	lower_confidence	ITAG4_0	T2T_5_1	Tomato	Grapevine
Solyc02g087970.1	Vitvi05_01chr01g15140	mcscan_anchors [126], mcscan_last_filtered [126]	lower_confidence	ITAG4_0	T2T_5_1	Tomato	Grapevine
Solyc02g087970.1	Vitvi05_01chr14g29330	mcscan_anchors [159], mcscan_last_filtered [159], orthofinder [OG0003942]	lower_confidence	ITAG4_0	T2T_5_1	Tomato	Grapevine
Solyc02g087970.1	Vitvi05_01chr17g08820	mcscan_anchors [126], mcscan_last_filtered [126]	lower_confidence	ITAG4_0	T2T_5_1	Tomato	Grapevine
Solyc02g087970.1	Vitvi05_01chr14g29300	orthofinder [OG0003942]	lower_confidence	ITAG4_0	T2T_5_1	Tomato	Grapevine
Solyc02g087980.3	Vitvi05_01chr14g29240	rec_liftoff_aegis [6/6], rev_lifton_aegis [6], mcscan_anchors [3090], mcscan_last_filtered [3.09e+03], rbbh [evalue=0.0/0.0, norm_bitscore=1.2/1.2, coverage=99.0/99.0, identity=69.9/69.9], orthofinder [OG0006661]	medium_confidence	ITAG4_0	T2T_5_1	Tomato	Grapevine
Solyc02g087990.4	Vitvi05_01chr14g29440	mcscan_anchors [515], mcscan_last_filtered [515], rbbh [evalue=8.85e-120/7.43e-121, norm_bitscore=0.6/0.7, coverage=49.1/60.1, identity=58.8/57.2], orthofinder [OG0010688]	medium_confidence	ITAG4_0	T2T_5_1	Tomato	Grapevine
Solyc02g088000.3	Vitvi05_01chr14g29450	rec_liftoff_aegis [7/7], rev_lifton_aegis [9], mcscan_anchors [1520], mcscan_last_filtered [1.52e+03], rbbh [evalue=0.0/0.0, norm_bitscore=1.3/1.3, coverage=97.5/93.5, identity=67.5/67.5], orthofinder [OG0010689]	high_confidence	ITAG4_0	T2T_5_1	Tomato	Grapevine
Solyc02g088010.3	Vitvi05_01chr14g29460	mcscan_anchors [460], mcscan_last_filtered [460], rbbh [evalue=9.620000000000001e-116/5.5e-116, norm_bitscore=1.1/1.0, coverage=99.4/100.0, identity=56.6/56.6], orthofinder [OG0011422]	medium_confidence	ITAG4_0	T2T_5_1	Tomato	Grapevine
Solyc02g088030.1	Vitvi05_01chr01g15310	mcscan_anchors [111], mcscan_last_filtered [111], orthofinder [OG0003138]	lower_confidence	ITAG4_0	T2T_5_1	Tomato	Grapevine
Solyc02g088040.1	Vitvi05_01chr14g29480	mcscan_anchors [291], mcscan_last_filtered [291], orthofinder [OG0003722]	lower_confidence	ITAG4_0	T2T_5_1	Tomato	Grapevine
Solyc02g088070.3	Vitvi05_01chr14g29490	rec_liftoff_aegis [8/8], rev_lifton_aegis [10], mcscan_anchors [691], mcscan_last_filtered [691], orthofinder [OG0001229]	high_confidence	ITAG4_0	T2T_5_1	Tomato	Grapevine
Solyc02g088070.3	Vitvi05_01chr01g15360	mcscan_anchors [507], mcscan_last_filtered [507], orthofinder [OG0001229]	lower_confidence	ITAG4_0	T2T_5_1	Tomato	Grapevine
Solyc02g088070.3	Vitvi05_01chr17g08990	mcscan_anchors [535], mcscan_last_filtered [535]	lower_confidence	ITAG4_0	T2T_5_1	Tomato	Grapevine
Solyc02g088090.1	Vitvi05_01chr14g29510	mcscan_anchors [167], mcscan_last_filtered [167], rbbh [evalue=2.24e-20/1.78e-21, norm_bitscore=0.5/0.4, coverage=69.8/64.8, identity=48.8/48.8], orthofinder [OG0003944]	medium_confidence	ITAG4_0	T2T_5_1	Tomato	Grapevine
Solyc02g088090.1	Vitvi05_01chr01g15370	mcscan_anchors [138], mcscan_last_filtered [138]	lower_confidence	ITAG4_0	T2T_5_1	Tomato	Grapevine
Solyc02g088100.3	Vitvi05_01chr14g29530	mcscan_anchors [557], mcscan_last_filtered [557], rbbh [evalue=1.55e-149/2.96e-150, norm_bitscore=1.7/1.7, coverage=100.0/100.0, identity=82.2/82.2], orthofinder [OG0016877]	medium_confidence	ITAG4_0	T2T_5_1	Tomato	Grapevine
Solyc02g088100.3	Vitvi05_01chr01g15430	mcscan_anchors [531], mcscan_last_filtered [531]	lower_confidence	ITAG4_0	T2T_5_1	Tomato	Grapevine
Solyc02g088100.3	Vitvi05_01chr17g09050	mcscan_anchors [482], mcscan_last_filtered [482]	lower_confidence	ITAG4_0	T2T_5_1	Tomato	Grapevine
Solyc02g088100.3	Vitvi05_01chr17g18290	mcscan_last_filtered [537]	lower_confidence	ITAG4_0	T2T_5_1	Tomato	Grapevine
Solyc02g088100.3	Vitvi05_01chr06g00240	mcscan_last_filtered [466]	lower_confidence	ITAG4_0	T2T_5_1	Tomato	Grapevine
Solyc02g088110.4	Vitvi05_01chr14g29540	rec_liftoff_aegis [6/6], rev_lifton_aegis [7], mcscan_anchors [1180], mcscan_last_filtered [1.18e+03], rbbh [evalue=4.2400000000000004e-247/9.050000000000001e-247, norm_bitscore=1.5/1.5, coverage=99.8/99.6, identity=75.8/75.8], orthofinder [OG0010686]	high_confidence	ITAG4_0	T2T_5_1	Tomato	Grapevine
Solyc02g088120.4	Vitvi05_01chr14g29550	mcscan_anchors [1020], mcscan_last_filtered [1.02e+03], orthofinder [OG0000829]	lower_confidence	ITAG4_0	T2T_5_1	Tomato	Grapevine
Solyc02g088120.4	Vitvi05_01chr14g12280	orthofinder [OG0000829]	lower_confidence	ITAG4_0	T2T_5_1	Tomato	Grapevine
Solyc02g088130.1	Vitvi05_01chr14g29580	rev_lifton_aegis [10], mcscan_anchors [85], mcscan_last_filtered [85.5], rbbh [evalue=1.52e-19/2.11e-18, norm_bitscore=1.5/1.3, coverage=100.0/92.6, identity=70.0/70.0], orthofinder [OG0011424]	high_confidence	ITAG4_0	T2T_5_1	Tomato	Grapevine
Solyc02g088140.3	Vitvi05_01chr06g18200	mcscan_last_filtered [326]	lower_confidence	ITAG4_0	T2T_5_1	Tomato	Grapevine
Solyc02g088150.1	Vitvi05_01chr14g01630	orthofinder [OG0000206]	lower_confidence	ITAG4_0	T2T_5_1	Tomato	Grapevine
Solyc02g088170.2	Vitvi05_01chr05g21040	rev_lifton_aegis [10]	high_confidence	ITAG4_0	T2T_5_1	Tomato	Grapevine
Solyc02g088170.2	Vitvi05_01chr14g29600	mcscan_anchors [1110], mcscan_last_filtered [1.11e+03], rbbh [evalue=8.709999999999999e-219/9.759999999999999e-219, norm_bitscore=1.1/1.1, coverage=99.4/97.5, identity=70.4/70.4], orthofinder [OG0013113]	medium_confidence	ITAG4_0	T2T_5_1	Tomato	Grapevine
Solyc02g088180.3	Vitvi05_01chr14g29610	mcscan_anchors [483], mcscan_last_filtered [483], rbbh [evalue=4.72e-134/2.76e-133, norm_bitscore=1.2/0.9, coverage=96.9/83.9, identity=58.1/58.1], orthofinder [OG0006663]	medium_confidence	ITAG4_0	T2T_5_1	Tomato	Grapevine
Solyc02g088180.3	Vitvi05_01chr17g09200	mcscan_anchors [385], mcscan_last_filtered [385]	lower_confidence	ITAG4_0	T2T_5_1	Tomato	Grapevine
Solyc02g088180.3	Vitvi05_01chr18g00820	rev_lifton_aegis [6 (copies)]	lower_confidence	ITAG4_0	T2T_5_1	Tomato	Grapevine
Solyc02g088190.4	AT1G74080	rev_lifton_aegis [9]	high_confidence	ITAG4_0	Araport11	Tomato	Arabidopsis
Solyc02g088190.4	Vitvi05_01chr14g29650	mcscan_anchors [618], mcscan_last_filtered [618], rbbh [evalue=2.24e-154/3.99e-158, norm_bitscore=1.0/1.0, coverage=96.8/91.7, identity=60.9/60.9], orthofinder [OG0003721]	medium_confidence	ITAG4_0	T2T_5_1	Tomato	Grapevine
Solyc02g088190.4	Vitvi05_01chr01g15700	rev_lifton_aegis [6], mcscan_anchors [449], mcscan_last_filtered [449]	lower_confidence	ITAG4_0	T2T_5_1	Tomato	Grapevine
Solyc02g088190.4	Vitvi05_01chr17g09220	mcscan_anchors [438], mcscan_last_filtered [438], orthofinder [OG0003721]	lower_confidence	ITAG4_0	T2T_5_1	Tomato	Grapevine
Solyc02g088210.3	Vitvi05_01chr14g29710	mcscan_anchors [320], mcscan_last_filtered [320], orthofinder [OG0007392]	lower_confidence	ITAG4_0	T2T_5_1	Tomato	Grapevine
Solyc02g088220.3	Vitvi05_01chr14g29720	mcscan_anchors [1420], mcscan_last_filtered [1.42e+03], rbbh [evalue=0.0/0.0, norm_bitscore=1.2/1.2, coverage=99.5/99.1, identity=61.8/61.8], orthofinder [OG0002458]	medium_confidence	ITAG4_0	T2T_5_1	Tomato	Grapevine
Solyc02g088220.3	Vitvi05_01chr01g15920	mcscan_anchors [890], mcscan_last_filtered [890]	lower_confidence	ITAG4_0	T2T_5_1	Tomato	Grapevine
Solyc02g088220.3	Vitvi05_01chr07g15780	mcscan_last_filtered [1.03e+03]	lower_confidence	ITAG4_0	T2T_5_1	Tomato	Grapevine
Solyc02g088230.3	AT1G35350	rev_lifton_aegis [10]	high_confidence	ITAG4_0	Araport11	Tomato	Arabidopsis
Solyc02g088230.3	Vitvi05_01chr14g29720	orthofinder [OG0002458]	lower_confidence	ITAG4_0	T2T_5_1	Tomato	Grapevine
Solyc02g088240.4	AT1G26730	rev_lifton_aegis [9]	high_confidence	ITAG4_0	Araport11	Tomato	Arabidopsis
Solyc02g088240.4	Vitvi05_01chr14g29720	orthofinder [OG0002458]	lower_confidence	ITAG4_0	T2T_5_1	Tomato	Grapevine
Solyc02g088260.3	Vitvi05_01chr14g29750	mcscan_anchors [524], mcscan_last_filtered [524], rbbh [evalue=1.35e-40/2.19e-41, norm_bitscore=0.4/0.4, coverage=33.9/33.1, identity=63.0/61.4], orthofinder [OG0003945]	medium_confidence	ITAG4_0	T2T_5_1	Tomato	Grapevine
Solyc02g088280.3	Vitvi05_01chr14g29800	rbbh [evalue=2.88e-22/2.98e-22, norm_bitscore=0.5/0.4, coverage=78.8/59.4, identity=37.8/36.5], orthofinder [OG0016878]	medium_confidence	ITAG4_0	T2T_5_1	Tomato	Grapevine
Solyc02g088280.3	Vitvi05_01chr11g09180	mcscan_last_filtered [78.6]	lower_confidence	ITAG4_0	T2T_5_1	Tomato	Grapevine
Solyc02g088290.4	AT5G39500	rev_lifton_aegis [8]	high_confidence	ITAG4_0	Araport11	Tomato	Arabidopsis
Solyc02g088300.3	Vitvi05_01chr14g29830	rec_liftoff_aegis [6/6], rev_lifton_aegis [6], mcscan_anchors [1720], mcscan_last_filtered [1.72e+03], rbbh [evalue=0.0/0.0, norm_bitscore=1.4/1.4, coverage=99.3/99.6, identity=72.2/72.2], orthofinder [OG0006285]	medium_confidence	ITAG4_0	T2T_5_1	Tomato	Grapevine
Solyc02g088300.3	Vitvi05_01chr03g14820	mcscan_last_filtered [1.31e+03], orthofinder [OG0006285]	lower_confidence	ITAG4_0	T2T_5_1	Tomato	Grapevine
Solyc02g088310.1	Vitvi05_01chr14g29860	rev_lifton_aegis [9], mcscan_anchors [351], mcscan_last_filtered [351], rbbh [evalue=8.63e-74/6.74e-75, norm_bitscore=0.7/0.6, coverage=94.1/80.8, identity=47.3/47.1]	high_confidence	ITAG4_0	T2T_5_1	Tomato	Grapevine
Solyc02g088320.4	Vitvi05_01chr14g29910	orthofinder [OG0002459]	lower_confidence	ITAG4_0	T2T_5_1	Tomato	Grapevine
Solyc02g088330.2	Vitvi05_01chr14g29920	mcscan_anchors [1010], mcscan_last_filtered [1.01e+03]	lower_confidence	ITAG4_0	T2T_5_1	Tomato	Grapevine
Solyc02g088350.4	Vitvi05_01chr14g29950	rev_lifton_aegis [6], mcscan_anchors [804], mcscan_last_filtered [804], rbbh [evalue=4.35e-182/2e-183, norm_bitscore=1.2/1.2, coverage=84.2/82.8, identity=69.4/72.2], orthofinder [OG0011427]	medium_confidence	ITAG4_0	T2T_5_1	Tomato	Grapevine
Solyc02g088380.4	Vitvi05_01chr14g29970	mcscan_anchors [212], mcscan_last_filtered [212], rbbh [evalue=6.27e-55/1.4599999999999998e-54, norm_bitscore=1.0/1.0, coverage=60.7/57.1, identity=72.5/72.5], orthofinder [OG0010145]	medium_confidence	ITAG4_0	T2T_5_1	Tomato	Grapevine
Solyc02g088390.4	Vitvi05_01chr14g29980	mcscan_anchors [313], mcscan_last_filtered [313], rbbh [evalue=6.980000000000001e-86/7.87e-88, norm_bitscore=1.4/1.5, coverage=93.8/97.1, identity=67.3/67.1], orthofinder [OG0003720]	medium_confidence	ITAG4_0	T2T_5_1	Tomato	Grapevine
Solyc02g088430.1	Vitvi05_01chr14g02790	orthofinder [OG0001226]	lower_confidence	ITAG4_0	T2T_5_1	Tomato	Grapevine
Solyc02g088460.4	Vitvi05_01chr14g29990	rev_lifton_aegis [6], mcscan_anchors [613], mcscan_last_filtered [613], rbbh [evalue=2.15e-141/8.27e-141, norm_bitscore=1.1/1.3, coverage=69.0/80.4, identity=76.7/76.7], orthofinder [OG0011428]	medium_confidence	ITAG4_0	T2T_5_1	Tomato	Grapevine
Solyc02g088460.4	Vitvi05_01chr04g08350	rev_lifton_aegis [6]	lower_confidence	ITAG4_0	T2T_5_1	Tomato	Grapevine
Solyc02g088460.4	Vitvi05_01chr01g17790	mcscan_last_filtered [497]	lower_confidence	ITAG4_0	T2T_5_1	Tomato	Grapevine
Solyc02g088470.1	Vitvi05_01chr14g30000	rev_lifton_aegis [10], mcscan_anchors [1140], mcscan_last_filtered [1.14e+03], rbbh [evalue=6.0299999999999995e-204/1.14e-204, norm_bitscore=1.0/1.0, coverage=98.0/99.3, identity=65.3/65.3], orthofinder [OG0011429]	high_confidence	ITAG4_0	T2T_5_1	Tomato	Grapevine
Solyc02g088480.3	Vitvi05_01chr14g30020	mcscan_anchors [378], mcscan_last_filtered [378], orthofinder [OG0001055]	lower_confidence	ITAG4_0	T2T_5_1	Tomato	Grapevine
Solyc02g088490.3	Vitvi05_01chr14g30030	rev_lifton_aegis [7], mcscan_anchors [1020], mcscan_last_filtered [1.02e+03], rbbh [evalue=6.85e-261/1.8000000000000002e-259, norm_bitscore=1.6/1.5, coverage=97.6/96.1, identity=77.4/77.4], orthofinder [OG0007498]	high_confidence	ITAG4_0	T2T_5_1	Tomato	Grapevine
Solyc02g088510.4	Vitvi05_01chr14g30030	orthofinder [OG0007498]	lower_confidence	ITAG4_0	T2T_5_1	Tomato	Grapevine
Solyc02g088540.3	Vitvi05_01chr14g30040	rev_lifton_aegis [8], mcscan_anchors [706], mcscan_last_filtered [706], rbbh [evalue=1.05e-156/8.730000000000001e-157, norm_bitscore=1.2/1.1, coverage=100.0/93.7, identity=65.1/65.1], orthofinder [OG0013116]	high_confidence	ITAG4_0	T2T_5_1	Tomato	Grapevine
Solyc02g088550.4	Vitvi05_01chr14g30050	rev_liftoff_aegis [6], rev_lifton_aegis [6 (copies) (multiple 2)]	medium_confidence	ITAG4_0	T2T_5_1	Tomato	Grapevine
Solyc02g088560.4	Vitvi05_01chr14g30070	rec_liftoff_aegis [6/6], rev_lifton_aegis [7 (copies) (multiple 2)], mcscan_anchors [1800], mcscan_last_filtered [1.8e+03], rbbh [evalue=0.0/0.0, norm_bitscore=1.6/1.6, coverage=100.0/100.0, identity=80.9/80.9], orthofinder [OG0013118]	high_confidence	ITAG4_0	T2T_5_1	Tomato	Grapevine
Solyc02g088570.2	AT1G69330	rev_lifton_aegis [10]	high_confidence	ITAG4_0	Araport11	Tomato	Arabidopsis
Solyc02g088570.2	Vitvi05_01chr14g30080	rec_liftoff_aegis [10/10], rev_lifton_aegis [10], mcscan_anchors [669], mcscan_last_filtered [669], rbbh [evalue=3.66e-138/3.23e-139, norm_bitscore=1.5/1.1, coverage=100.0/76.1, identity=73.3/73.3], orthofinder [OG0001494]	high_confidence	ITAG4_0	T2T_5_1	Tomato	Grapevine
Solyc02g088570.2	Vitvi05_01chr17g09900	mcscan_last_filtered [561], orthofinder [OG0001494]	lower_confidence	ITAG4_0	T2T_5_1	Tomato	Grapevine
Solyc02g088580.1	Vitvi05_01chr17g09910	rev_lifton_aegis [9], orthofinder [OG0004359]	high_confidence	ITAG4_0	T2T_5_1	Tomato	Grapevine
Solyc02g088580.1	Vitvi05_01chr14g30100	mcscan_anchors [287], mcscan_last_filtered [287], rbbh [evalue=3.4e-33/3.91e-34, norm_bitscore=0.2/0.2, coverage=21.8/25.5, identity=55.4/56.5], orthofinder [OG0004359]	medium_confidence	ITAG4_0	T2T_5_1	Tomato	Grapevine
Solyc02g088590.4	Vitvi05_01chr14g30110	rec_liftoff_aegis [10/9], rev_lifton_aegis [11], mcscan_anchors [726], mcscan_last_filtered [726], rbbh [evalue=2.65e-177/2.3100000000000002e-177, norm_bitscore=1.6/2.0, coverage=78.8/99.6, identity=90.7/90.7], orthofinder [OG0013501]	high_confidence	ITAG4_0	T2T_5_1	Tomato	Grapevine
Solyc02g088600.4	Vitvi05_01chr14g30150	mcscan_anchors [870], mcscan_last_filtered [870], rbbh [evalue=2.77e-65/4.4300000000000004e-66, norm_bitscore=0.4/0.4, coverage=74.9/74.6, identity=56.9/54.4], orthofinder [OG0011432]	medium_confidence	ITAG4_0	T2T_5_1	Tomato	Grapevine
Solyc02g088610.4	Vitvi05_01chr14g30160	rec_liftoff_aegis [7/7], rev_lifton_aegis [10 (copies) (multiple 2)], mcscan_anchors [2730], mcscan_last_filtered [2.73e+03], rbbh [evalue=0.0/0.0, norm_bitscore=1.6/1.6, coverage=100.0/100.0, identity=86.4/86.4], orthofinder [OG0013119]	high_confidence	ITAG4_0	T2T_5_1	Tomato	Grapevine
Solyc02g088620.3	Vitvi05_01chr14g30170	mcscan_anchors [315], mcscan_last_filtered [315], rbbh [evalue=1.14e-71/3.59e-71, norm_bitscore=1.8/1.8, coverage=100.0/100.0, identity=83.1/83.1], orthofinder [OG0006284]	medium_confidence	ITAG4_0	T2T_5_1	Tomato	Grapevine
Solyc02g088630.4	Vitvi05_01chr14g30180	mcscan_anchors [1550], mcscan_last_filtered [1.55e+03], rbbh [evalue=0.0/0.0, norm_bitscore=1.8/1.8, coverage=99.8/99.6, identity=86.7/86.7], orthofinder [OG0006283]	medium_confidence	ITAG4_0	T2T_5_1	Tomato	Grapevine
Solyc02g088650.1	Vitvi05_01chr14g30190	rev_lifton_aegis [10], mcscan_anchors [1150], mcscan_last_filtered [1.15e+03], rbbh [evalue=4.38e-311/2.24e-309, norm_bitscore=1.3/1.3, coverage=99.7/99.1, identity=62.3/62.3], orthofinder [OG0001228]	high_confidence	ITAG4_0	T2T_5_1	Tomato	Grapevine
Solyc02g088660.4	Vitvi05_01chr14g30210	mcscan_anchors [199], mcscan_last_filtered [199], rbbh [evalue=1.8900000000000002e-32/1.38e-35, norm_bitscore=0.5/0.3, coverage=56.4/32.4, identity=49.7/49.0], orthofinder [OG0011433]	medium_confidence	ITAG4_0	T2T_5_1	Tomato	Grapevine
Solyc02g088670.1	Vitvi05_01chr14g30310	mcscan_anchors [187], mcscan_last_filtered [187]	lower_confidence	ITAG4_0	T2T_5_1	Tomato	Grapevine
Solyc02g088690.4	Vitvi05_01chr14g30330	rec_liftoff_aegis [8/8], rev_lifton_aegis [8]	high_confidence	ITAG4_0	T2T_5_1	Tomato	Grapevine
Solyc02g088700.4	Vitvi05_01chr14g30380	rev_lifton_aegis [8], mcscan_anchors [942], mcscan_last_filtered [942], rbbh [evalue=5.709999999999999e-219/7.919999999999999e-219, norm_bitscore=1.5/1.2, coverage=87.5/69.5, identity=83.0/83.0], orthofinder [OG0006300]	high_confidence	ITAG4_0	T2T_5_1	Tomato	Grapevine
Solyc02g088710.3	Vitvi05_01chr01g22870	mcscan_last_filtered [1.2e+03], rbbh [evalue=4.9200000000000004e-303/1.79e-301, norm_bitscore=1.5/1.5, coverage=98.9/98.6, identity=75.4/75.4], orthofinder [OG0009311]	medium_confidence	ITAG4_0	T2T_5_1	Tomato	Grapevine
Solyc02g088720.4	Vitvi05_01chr14g21210	mcscan_anchors [264], mcscan_last_filtered [264], rbbh [evalue=2.36e-44/5.67e-44, norm_bitscore=0.3/0.2, coverage=22.7/18.6, identity=58.5/58.5]	medium_confidence	ITAG4_0	T2T_5_1	Tomato	Grapevine
Solyc02g088730.2	Vitvi05_01chr14g21200	rev_lifton_aegis [11], mcscan_anchors [565], mcscan_last_filtered [565], rbbh [evalue=3.47e-151/7.67e-151, norm_bitscore=1.7/1.7, coverage=100.0/100.0, identity=78.1/78.1], orthofinder [OG0013500]	high_confidence	ITAG4_0	T2T_5_1	Tomato	Grapevine
Solyc02g088740.1	Vitvi05_01chr14g21180	mcscan_anchors [118], mcscan_last_filtered [118], rbbh [evalue=2.13e-21/4.17e-22, norm_bitscore=0.8/0.8, coverage=60.2/59.0, identity=64.4/64.4], orthofinder [OG0003947]	medium_confidence	ITAG4_0	T2T_5_1	Tomato	Grapevine
Solyc02g088750.2	Vitvi05_01chr17g10230	rev_lifton_aegis [8]	high_confidence	ITAG4_0	T2T_5_1	Tomato	Grapevine
Solyc02g088750.2	Vitvi05_01chr02g14240	rev_lifton_aegis [7], mcscan_last_filtered [563]	high_confidence	ITAG4_0	T2T_5_1	Tomato	Grapevine
Solyc02g088750.2	Vitvi05_01chr14g21110	rbbh [evalue=3.7999999999999997e-203/1.24e-204, norm_bitscore=1.2/1.3, coverage=97.6/98.9, identity=60.6/60.6], orthofinder [OG0000584]	medium_confidence	ITAG4_0	T2T_5_1	Tomato	Grapevine
Solyc02g088750.2	Vitvi05_01chr14g21160	mcscan_anchors [653], mcscan_last_filtered [653], orthofinder [OG0000584]	lower_confidence	ITAG4_0	T2T_5_1	Tomato	Grapevine
Solyc02g088750.2	Vitvi05_01chr14g21150	orthofinder [OG0000584]	lower_confidence	ITAG4_0	T2T_5_1	Tomato	Grapevine
Solyc02g088750.2	Vitvi05_01chr14g21120	orthofinder [OG0000584]	lower_confidence	ITAG4_0	T2T_5_1	Tomato	Grapevine
Solyc02g088750.2	Vitvi05_01chr14g21140	orthofinder [OG0000584]	lower_confidence	ITAG4_0	T2T_5_1	Tomato	Grapevine
Solyc02g088750.2	Vitvi05_01chr14g21100	orthofinder [OG0000584]	lower_confidence	ITAG4_0	T2T_5_1	Tomato	Grapevine
Solyc02g088760.2	Vitvi05_01chr04g19210	rev_lifton_aegis [10], mcscan_last_filtered [302], rbbh [evalue=9.439999999999999e-61/8.949999999999999e-61, norm_bitscore=0.9/1.0, coverage=69.5/99.5, identity=74.0/60.6], orthofinder [OG0012659]	high_confidence	ITAG4_0	T2T_5_1	Tomato	Grapevine
Solyc02g088770.3	Vitvi05_01chr04g19220	mcscan_last_filtered [690], rbbh [evalue=6.69e-162/3.31e-165, norm_bitscore=1.4/1.5, coverage=98.1/99.0, identity=72.0/72.0], orthofinder [OG0007700]	medium_confidence	ITAG4_0	T2T_5_1	Tomato	Grapevine
Solyc02g088780.4	Vitvi05_01chr14g21050	rev_lifton_aegis [6], mcscan_anchors [1060], mcscan_last_filtered [1.06e+03], orthofinder [OG0007393]	lower_confidence	ITAG4_0	T2T_5_1	Tomato	Grapevine
Solyc02g088790.3	Vitvi05_01chr17g10740	rev_lifton_aegis [8], mcscan_last_filtered [351]	high_confidence	ITAG4_0	T2T_5_1	Tomato	Grapevine
Solyc02g088800.2	Vitvi05_01chr14g20800	rev_lifton_aegis [11], mcscan_anchors [1400], mcscan_last_filtered [1.4e+03], rbbh [evalue=2.15e-314/1.1e-312, norm_bitscore=1.3/1.3, coverage=100.0/100.0, identity=66.3/66.3], orthofinder [OG0002460]	high_confidence	ITAG4_0	T2T_5_1	Tomato	Grapevine
Solyc02g088820.4	Vitvi05_01chr14g20810	mcscan_anchors [1110], mcscan_last_filtered [1.11e+03], rbbh [evalue=4.13e-283/1.97e-284, norm_bitscore=1.7/1.6, coverage=89.9/93.7, identity=85.7/82.2], orthofinder [OG0010713]	medium_confidence	ITAG4_0	T2T_5_1	Tomato	Grapevine
Solyc02g088830.4	Vitvi05_01chr14g20830	mcscan_anchors [105], mcscan_last_filtered [105], rbbh [evalue=1.59e-16/3.34e-18, norm_bitscore=0.5/0.7, coverage=43.2/52.2, identity=68.3/68.3], orthofinder [OG0010714]	medium_confidence	ITAG4_0	T2T_5_1	Tomato	Grapevine
Solyc02g088840.3	Vitvi05_01chr01g00610	mcscan_anchors [80], mcscan_last_filtered [80.3]	lower_confidence	ITAG4_0	T2T_5_1	Tomato	Grapevine
Solyc02g088840.3	Vitvi05_01chr14g20850	mcscan_anchors [107], mcscan_last_filtered [107]	lower_confidence	ITAG4_0	T2T_5_1	Tomato	Grapevine
Solyc02g088850.3	Vitvi05_01chr07g07510	rev_lifton_aegis [6 (copies)], mcscan_last_filtered [405]	lower_confidence	ITAG4_0	T2T_5_1	Tomato	Grapevine
Solyc02g088900.3	Vitvi05_01chr07g07490	mcscan_last_filtered [999], rbbh [evalue=2.76e-204/1.5e-204, norm_bitscore=1.5/1.5, coverage=97.4/97.9, identity=83.2/83.0], orthofinder [OG0003221]	medium_confidence	ITAG4_0	T2T_5_1	Tomato	Grapevine
Solyc02g088900.3	Vitvi05_01chr05g03900	mcscan_last_filtered [808]	lower_confidence	ITAG4_0	T2T_5_1	Tomato	Grapevine
Solyc02g088910.3	Vitvi05_01chr14g20880	mcscan_anchors [196], mcscan_last_filtered [196], rbbh [evalue=1.93e-73/4.6e-74, norm_bitscore=0.7/0.6, coverage=95.0/97.2, identity=46.0/45.8], orthofinder [OG0011437]	medium_confidence	ITAG4_0	T2T_5_1	Tomato	Grapevine
Solyc02g088920.4	Vitvi05_01chr01g00570	rev_lifton_aegis [6], mcscan_anchors [320], mcscan_last_filtered [320], orthofinder [OG0007796]	lower_confidence	ITAG4_0	T2T_5_1	Tomato	Grapevine
Solyc02g088930.4	Vitvi05_01chr17g07490	mcscan_anchors [184], mcscan_last_filtered [184], orthofinder [OG0007300]	lower_confidence	ITAG4_0	T2T_5_1	Tomato	Grapevine
Solyc02g150146.1	Vitvi05_01chr10g00730	orthofinder [OG0001177]	lower_confidence	ITAG4_0	T2T_5_1	Tomato	Grapevine
Solyc02g089020.2	Vitvi05_01chr14g20920	mcscan_anchors [256], mcscan_last_filtered [256], rbbh [evalue=5.04e-57/3.9200000000000003e-59, norm_bitscore=0.7/0.5, coverage=86.7/88.9, identity=44.6/42.9], orthofinder [OG0000941]	medium_confidence	ITAG4_0	T2T_5_1	Tomato	Grapevine
Solyc02g089020.2	Vitvi05_01chr17g07480	mcscan_anchors [199], mcscan_last_filtered [199], orthofinder [OG0000941]	lower_confidence	ITAG4_0	T2T_5_1	Tomato	Grapevine
Solyc02g089060.3	Vitvi05_01chr14g21010	rev_lifton_aegis [7], mcscan_anchors [821], mcscan_last_filtered [821], rbbh [evalue=1.57e-181/5.05e-181, norm_bitscore=1.3/1.3, coverage=80.5/78.4, identity=82.7/82.7], orthofinder [OG0006668]	high_confidence	ITAG4_0	T2T_5_1	Tomato	Grapevine
Solyc02g089060.3	Vitvi05_01chr01g00550	mcscan_anchors [629], mcscan_last_filtered [629]	lower_confidence	ITAG4_0	T2T_5_1	Tomato	Grapevine
Solyc02g089065.1	Vitvi05_01chr01g09590	rev_lifton_aegis [9 (copies)], mcscan_last_filtered [218]	high_confidence	ITAG4_0	T2T_5_1	Tomato	Grapevine
Solyc02g089065.1	Vitvi05_01chr14g20780	mcscan_anchors [242], mcscan_last_filtered [242], rbbh [evalue=1.26e-48/8.509999999999999e-48, norm_bitscore=1.4/1.3, coverage=96.4/90.7, identity=72.0/72.0], orthofinder [OG0016880]	medium_confidence	ITAG4_0	T2T_5_1	Tomato	Grapevine
Solyc02g089065.1	Vitvi05_01chr01g00540	mcscan_anchors [205], mcscan_last_filtered [205]	lower_confidence	ITAG4_0	T2T_5_1	Tomato	Grapevine
Solyc02g089065.1	Vitvi05_01chr17g07410	mcscan_anchors [221], mcscan_last_filtered [221]	lower_confidence	ITAG4_0	T2T_5_1	Tomato	Grapevine
Solyc02g089065.1	Vitvi05_01chr16g20580	mcscan_last_filtered [193]	lower_confidence	ITAG4_0	T2T_5_1	Tomato	Grapevine
Solyc02g089070.3	Vitvi05_01chr14g20770	mcscan_anchors [968], mcscan_last_filtered [968], rbbh [evalue=1.04e-223/1.1999999999999998e-225, norm_bitscore=1.5/1.5, coverage=100.0/100.0, identity=74.9/74.9], orthofinder [OG0006301]	medium_confidence	ITAG4_0	T2T_5_1	Tomato	Grapevine
Solyc02g089080.2	Vitvi05_01chr14g20440	orthofinder [OG0006669]	lower_confidence	ITAG4_0	T2T_5_1	Tomato	Grapevine
Solyc02g089090.3	Vitvi05_01chr14g20420	rev_lifton_aegis [10], rbbh [evalue=2.94e-286/6.67e-286, norm_bitscore=0.9/0.9, coverage=98.9/97.9, identity=52.2/51.6], orthofinder [OG0014427]	high_confidence	ITAG4_0	T2T_5_1	Tomato	Grapevine
Solyc02g089090.3	Vitvi05_01chr14g20640	mcscan_anchors [815], mcscan_last_filtered [815]	lower_confidence	ITAG4_0	T2T_5_1	Tomato	Grapevine
Solyc02g089090.3	Vitvi05_01chr14g20530	orthofinder [OG0014427]	lower_confidence	ITAG4_0	T2T_5_1	Tomato	Grapevine
Solyc02g089100.3	Vitvi05_01chr14g20390	mcscan_anchors [327], mcscan_last_filtered [327], rbbh [evalue=4.67e-77/7.64e-76, norm_bitscore=1.1/0.8, coverage=76.2/58.6, identity=70.6/70.6], orthofinder [OG0010716]	medium_confidence	ITAG4_0	T2T_5_1	Tomato	Grapevine
Solyc02g089110.3	Vitvi05_01chr05g03680	mcscan_last_filtered [145], rbbh [evalue=8.13e-100/6.87e-102, norm_bitscore=0.9/0.9, coverage=94.4/93.5, identity=49.2/49.0], orthofinder [OG0013121]	medium_confidence	ITAG4_0	T2T_5_1	Tomato	Grapevine
Solyc02g089110.3	Vitvi05_01chr14g20350	mcscan_anchors [124], mcscan_last_filtered [124]	lower_confidence	ITAG4_0	T2T_5_1	Tomato	Grapevine
Solyc02g089120.4	Vitvi05_01chr14g20320	rec_liftoff_aegis [6/6], mcscan_anchors [1150], mcscan_last_filtered [1.15e+03], rbbh [evalue=5.73e-295/4.53e-295, norm_bitscore=1.8/1.8, coverage=98.0/97.8, identity=83.6/82.3], orthofinder [OG0002670]	medium_confidence	ITAG4_0	T2T_5_1	Tomato	Grapevine
Solyc02g089120.4	Vitvi05_01chr17g07310	mcscan_anchors [1090], mcscan_last_filtered [1.09e+03], orthofinder [OG0002670]	lower_confidence	ITAG4_0	T2T_5_1	Tomato	Grapevine
Solyc02g089130.4	Vitvi05_01chr14g20310	rec_liftoff_aegis [7/8], rev_lifton_aegis [10], mcscan_anchors [1170], mcscan_last_filtered [1.17e+03], rbbh [evalue=1.43e-282/4.3199999999999996e-285, norm_bitscore=1.8/1.7, coverage=97.9/92.3, identity=81.5/80.9], orthofinder [OG0004360]	high_confidence	ITAG4_0	T2T_5_1	Tomato	Grapevine
Solyc02g089130.4	Vitvi05_01chr17g07300	mcscan_anchors [1050], mcscan_last_filtered [1.05e+03]	lower_confidence	ITAG4_0	T2T_5_1	Tomato	Grapevine
Solyc02g089150.4	Vitvi05_01chr14g20240	rbbh [evalue=1.1999999999999999e-205/4.4e-205, norm_bitscore=1.3/1.6, coverage=82.8/97.5, identity=71.4/72.5], orthofinder [OG0008505]	medium_confidence	ITAG4_0	T2T_5_1	Tomato	Grapevine
Solyc02g089150.4	Vitvi05_01chr14g20230	mcscan_anchors [752], mcscan_last_filtered [752]	lower_confidence	ITAG4_0	T2T_5_1	Tomato	Grapevine
Solyc02g089160.3	Vitvi05_01chr14g20220	mcscan_anchors [1160], mcscan_last_filtered [1.16e+03], rbbh [evalue=6.98e-284/2.3e-285, norm_bitscore=1.7/1.7, coverage=97.4/97.2, identity=81.9/81.9], orthofinder [OG0006671]	medium_confidence	ITAG4_0	T2T_5_1	Tomato	Grapevine
Solyc02g089160.3	Vitvi05_01chr01g00410	mcscan_anchors [858], mcscan_last_filtered [858]	lower_confidence	ITAG4_0	T2T_5_1	Tomato	Grapevine
Solyc02g089170.4	Vitvi05_01chr01g00390	mcscan_anchors [959], mcscan_last_filtered [959]	lower_confidence	ITAG4_0	T2T_5_1	Tomato	Grapevine
Solyc02g089170.4	Vitvi05_01chr14g20210	mcscan_anchors [979], mcscan_last_filtered [979]	lower_confidence	ITAG4_0	T2T_5_1	Tomato	Grapevine
Solyc02g089170.4	Vitvi05_01chr17g07230	mcscan_anchors [952], mcscan_last_filtered [952]	lower_confidence	ITAG4_0	T2T_5_1	Tomato	Grapevine
Solyc02g089170.4	Vitvi05_01chr17g01500	mcscan_last_filtered [797]	lower_confidence	ITAG4_0	T2T_5_1	Tomato	Grapevine
Solyc02g089175.2	Vitvi05_01chr14g20200	rec_liftoff_aegis [6/6], mcscan_anchors [1500], mcscan_last_filtered [1.5e+03], rbbh [evalue=0.0/0.0, norm_bitscore=1.5/1.5, coverage=91.6/96.2, identity=81.0/81.4], orthofinder [OG0006304]	medium_confidence	ITAG4_0	T2T_5_1	Tomato	Grapevine
Solyc02g089190.2	Vitvi05_01chr14g20100	mcscan_anchors [306], mcscan_last_filtered [306], rbbh [evalue=2.23e-76/1.25e-74, norm_bitscore=1.0/0.9, coverage=98.8/93.2, identity=49.6/49.6], orthofinder [OG0011438]	medium_confidence	ITAG4_0	T2T_5_1	Tomato	Grapevine
Solyc02g089200.4	Vitvi05_01chr14g20070	mcscan_anchors [553], mcscan_last_filtered [553], rbbh [evalue=4.01e-121/1.54e-119, norm_bitscore=1.4/1.3, coverage=100.0/94.6, identity=73.3/73.3], orthofinder [OG0006303]	medium_confidence	ITAG4_0	T2T_5_1	Tomato	Grapevine
Solyc02g089210.4	Vitvi05_01chr14g20050	mcscan_anchors [395], mcscan_last_filtered [395], rbbh [evalue=1.32e-100/4.18e-103, norm_bitscore=1.2/1.1, coverage=98.4/89.5, identity=66.0/66.0], orthofinder [OG0016881]	medium_confidence	ITAG4_0	T2T_5_1	Tomato	Grapevine
Solyc02g089210.4	Vitvi05_01chr01g00250	mcscan_anchors [365], mcscan_last_filtered [365]	lower_confidence	ITAG4_0	T2T_5_1	Tomato	Grapevine
Solyc02g089220.4	Vitvi05_01chr14g20040	rec_liftoff_aegis [7/7], rev_lifton_aegis [9], mcscan_anchors [761], mcscan_last_filtered [761], rbbh [evalue=5.5200000000000006e-163/4.35e-163, norm_bitscore=1.0/0.7, coverage=58.5/40.6, identity=82.4/82.4], orthofinder [OG0010717]	high_confidence	ITAG4_0	T2T_5_1	Tomato	Grapevine
Solyc02g089230.3	Vitvi05_01chr14g20030	mcscan_anchors [542], mcscan_last_filtered [542], rbbh [evalue=8.440000000000001e-123/2.4300000000000003e-123, norm_bitscore=1.5/1.4, coverage=92.8/87.3, identity=71.2/71.2], orthofinder [OG0013497]	medium_confidence	ITAG4_0	T2T_5_1	Tomato	Grapevine
Solyc02g089240.3	Vitvi05_01chr14g20010	rev_lifton_aegis [6], mcscan_anchors [535], mcscan_last_filtered [535], rbbh [evalue=2.7499999999999997e-113/1.83e-114, norm_bitscore=1.4/1.4, coverage=99.1/99.1, identity=73.6/73.6], orthofinder [OG0003737]	medium_confidence	ITAG4_0	T2T_5_1	Tomato	Grapevine
Solyc02g089250.4	Vitvi05_01chr14g19990	mcscan_anchors [383], mcscan_last_filtered [383], rbbh [evalue=5.78e-68/4.0599999999999996e-68, norm_bitscore=0.6/0.6, coverage=70.1/81.5, identity=56.7/55.0], orthofinder [OG0007394]	medium_confidence	ITAG4_0	T2T_5_1	Tomato	Grapevine
Solyc02g089260.4	Vitvi05_01chr14g19890	rec_liftoff_aegis [9/9], rev_lifton_aegis [10], mcscan_anchors [10800], mcscan_last_filtered [1.08e+04], rbbh [evalue=0.0/0.0, norm_bitscore=1.3/1.1, coverage=97.8/76.9, identity=71.3/71.3], orthofinder [OG0003736]	high_confidence	ITAG4_0	T2T_5_1	Tomato	Grapevine
Solyc02g089260.4	Vitvi05_01chr11g15470	orthofinder [OG0003736]	lower_confidence	ITAG4_0	T2T_5_1	Tomato	Grapevine
Solyc02g089260.4	Vitvi05_01chr02g14610	orthofinder [OG0003736]	lower_confidence	ITAG4_0	T2T_5_1	Tomato	Grapevine
Solyc02g089280.3	Vitvi05_01chr14g19880	rev_lifton_aegis [6], mcscan_anchors [502], mcscan_last_filtered [502], rbbh [evalue=7.85e-117/3.02e-117, norm_bitscore=1.8/1.8, coverage=100.0/100.0, identity=86.9/86.9], orthofinder [OG0013125]	medium_confidence	ITAG4_0	T2T_5_1	Tomato	Grapevine
Solyc02g089290.3	Vitvi05_01chr14g19740	rev_lifton_aegis [6], mcscan_anchors [1010], mcscan_last_filtered [1.01e+03], rbbh [evalue=5.839999999999999e-225/3.92e-226, norm_bitscore=1.5/1.5, coverage=100.0/100.0, identity=76.0/76.0], orthofinder [OG0013124]	medium_confidence	ITAG4_0	T2T_5_1	Tomato	Grapevine
Solyc02g089300.3	Vitvi05_01chr14g19700	mcscan_anchors [53], mcscan_last_filtered [53.8], orthofinder [OG0014428]	lower_confidence	ITAG4_0	T2T_5_1	Tomato	Grapevine
Solyc02g089300.3	Vitvi05_01chr17g06730	orthofinder [OG0014428]	lower_confidence	ITAG4_0	T2T_5_1	Tomato	Grapevine
Solyc02g089310.1	Vitvi05_01chr14g19680	rec_liftoff_aegis [10/10], rev_lifton_aegis [11], mcscan_anchors [1210], mcscan_last_filtered [1.21e+03], rbbh [evalue=2.36e-280/1.29e-280, norm_bitscore=1.7/1.7, coverage=99.3/98.6, identity=88.3/88.7], orthofinder [OG0013123]	high_confidence	ITAG4_0	T2T_5_1	Tomato	Grapevine
Solyc02g089320.3	AT1G13610	rev_lifton_aegis [8]	high_confidence	ITAG4_0	Araport11	Tomato	Arabidopsis
Solyc02g089320.3	Vitvi05_01chr14g19670	mcscan_anchors [746], mcscan_last_filtered [746]	lower_confidence	ITAG4_0	T2T_5_1	Tomato	Grapevine
Solyc02g089320.3	Vitvi05_01chr01g18060	rev_lifton_aegis [6], mcscan_last_filtered [728]	lower_confidence	ITAG4_0	T2T_5_1	Tomato	Grapevine
Solyc02g089340.4	Vitvi05_01chr14g19660	mcscan_anchors [1940], mcscan_last_filtered [1.94e+03]	lower_confidence	ITAG4_0	T2T_5_1	Tomato	Grapevine
Solyc02g089340.4	Vitvi05_01chr01g18080	mcscan_last_filtered [1.78e+03], orthofinder [OG0002181]	lower_confidence	ITAG4_0	T2T_5_1	Tomato	Grapevine
Solyc02g089350.3	Vitvi05_01chr08g20890	mcscan_last_filtered [154]	lower_confidence	ITAG4_0	T2T_5_1	Tomato	Grapevine
Solyc02g089350.3	Vitvi05_01chr07g15980	mcscan_last_filtered [113]	lower_confidence	ITAG4_0	T2T_5_1	Tomato	Grapevine
Solyc02g089360.4	Vitvi05_01chr14g19650	rev_lifton_aegis [6], mcscan_anchors [665], mcscan_last_filtered [665], rbbh [evalue=3.27e-237/6.29e-241, norm_bitscore=0.8/0.8, coverage=76.5/82.4, identity=58.0/57.0], orthofinder [OG0013494]	medium_confidence	ITAG4_0	T2T_5_1	Tomato	Grapevine
Solyc02g089370.2	Vitvi05_01chr14g19620	rec_liftoff_aegis [7/8], rev_lifton_aegis [9], mcscan_anchors [5090], mcscan_last_filtered [5.09e+03]	high_confidence	ITAG4_0	T2T_5_1	Tomato	Grapevine
Solyc02g089390.3	Vitvi05_01chr14g19620	rev_lifton_aegis [6]	lower_confidence	ITAG4_0	T2T_5_1	Tomato	Grapevine
Solyc02g089400.4	Vitvi05_01chr14g19610	mcscan_anchors [1210], mcscan_last_filtered [1.21e+03], rbbh [evalue=6.62e-255/1.47e-254, norm_bitscore=1.5/1.5, coverage=99.8/99.1, identity=79.6/79.6], orthofinder [OG0003949]	medium_confidence	ITAG4_0	T2T_5_1	Tomato	Grapevine
Solyc02g089410.3	Vitvi05_01chr14g19560	mcscan_anchors [177], mcscan_last_filtered [177], orthofinder [OG0000733]	lower_confidence	ITAG4_0	T2T_5_1	Tomato	Grapevine
Solyc02g089420.1	Vitvi05_01chr14g19530	mcscan_anchors [370], mcscan_last_filtered [370]	lower_confidence	ITAG4_0	T2T_5_1	Tomato	Grapevine
Solyc02g089420.1	Vitvi05_01chr17g06700	orthofinder [OG0000738]	lower_confidence	ITAG4_0	T2T_5_1	Tomato	Grapevine
Solyc02g089440.3	Vitvi05_01chr14g19500	rev_lifton_aegis [6], mcscan_anchors [1060], mcscan_last_filtered [1.06e+03], rbbh [evalue=2.5e-290/4.98e-293, norm_bitscore=1.5/1.5, coverage=100.0/100.0, identity=71.8/71.8], orthofinder [OG0010719]	medium_confidence	ITAG4_0	T2T_5_1	Tomato	Grapevine
Solyc02g089440.3	Vitvi05_01chr07g17070	mcscan_last_filtered [1e+03]	lower_confidence	ITAG4_0	T2T_5_1	Tomato	Grapevine
Solyc02g089450.1	Vitvi05_01chr14g19440	mcscan_anchors [61], mcscan_last_filtered [61.7]	lower_confidence	ITAG4_0	T2T_5_1	Tomato	Grapevine
Solyc02g089450.1	Vitvi05_01chr14g19470	mcscan_anchors [63], mcscan_last_filtered [63.7]	lower_confidence	ITAG4_0	T2T_5_1	Tomato	Grapevine
Solyc02g089460.1	Vitvi05_01chr14g19470	orthofinder [OG0002719]	lower_confidence	ITAG4_0	T2T_5_1	Tomato	Grapevine
Solyc02g089460.1	Vitvi05_01chr14g19440	orthofinder [OG0002719]	lower_confidence	ITAG4_0	T2T_5_1	Tomato	Grapevine
Solyc02g089460.1	Vitvi05_01chr14g19450	orthofinder [OG0002719]	lower_confidence	ITAG4_0	T2T_5_1	Tomato	Grapevine
Solyc02g089460.1	Vitvi05_01chr14g19430	orthofinder [OG0002719]	lower_confidence	ITAG4_0	T2T_5_1	Tomato	Grapevine
Solyc02g089470.1	Vitvi05_01chr14g19440	mcscan_anchors [46], mcscan_last_filtered [46.9], orthofinder [OG0002719]	lower_confidence	ITAG4_0	T2T_5_1	Tomato	Grapevine
Solyc02g089470.1	Vitvi05_01chr14g19470	mcscan_anchors [55], mcscan_last_filtered [55.1], orthofinder [OG0002719]	lower_confidence	ITAG4_0	T2T_5_1	Tomato	Grapevine
Solyc02g089470.1	Vitvi05_01chr14g19450	orthofinder [OG0002719]	lower_confidence	ITAG4_0	T2T_5_1	Tomato	Grapevine
Solyc02g089470.1	Vitvi05_01chr14g19430	orthofinder [OG0002719]	lower_confidence	ITAG4_0	T2T_5_1	Tomato	Grapevine
Solyc02g089480.1	Vitvi05_01chr14g19440	rev_lifton_aegis [9], rbbh [evalue=2.3e-22/2.11e-22, norm_bitscore=0.7/0.8, coverage=84.4/87.3, identity=45.7/45.7]	high_confidence	ITAG4_0	T2T_5_1	Tomato	Grapevine
Solyc02g089500.4	Vitvi05_01chr14g19370	orthofinder [OG0001603]	lower_confidence	ITAG4_0	T2T_5_1	Tomato	Grapevine
Solyc02g089520.2	Vitvi05_01chr14g19370	orthofinder [OG0001603]	lower_confidence	ITAG4_0	T2T_5_1	Tomato	Grapevine
Solyc02g089540.3	Vitvi05_01chr14g19370	rev_lifton_aegis [8], mcscan_anchors [675], mcscan_last_filtered [675], rbbh [evalue=1.18e-118/4.55e-119, norm_bitscore=0.9/0.9, coverage=100.0/100.0, identity=69.8/70.0], orthofinder [OG0001603]	high_confidence	ITAG4_0	T2T_5_1	Tomato	Grapevine
Solyc02g089550.3	Vitvi05_01chr14g19340	rec_liftoff_aegis [10/10], rev_lifton_aegis [10], mcscan_anchors [1600], mcscan_last_filtered [1.6e+03], rbbh [evalue=6.02e-301/1.15e-301, norm_bitscore=1.3/1.3, coverage=100.0/100.0, identity=81.4/81.4], orthofinder [OG0013130]	high_confidence	ITAG4_0	T2T_5_1	Tomato	Grapevine
Solyc02g089550.3	Vitvi05_01chr01g18510	mcscan_last_filtered [1.41e+03]	lower_confidence	ITAG4_0	T2T_5_1	Tomato	Grapevine
Solyc02g089560.4	Vitvi05_01chr14g19300	rev_lifton_aegis [7], mcscan_anchors [220], mcscan_last_filtered [220]	high_confidence	ITAG4_0	T2T_5_1	Tomato	Grapevine
Solyc02g089570.3	Vitvi05_01chr17g06400	orthofinder [OG0000914]	lower_confidence	ITAG4_0	T2T_5_1	Tomato	Grapevine
Solyc02g089570.3	Vitvi05_01chr14g19290	orthofinder [OG0000914]	lower_confidence	ITAG4_0	T2T_5_1	Tomato	Grapevine
Solyc02g089580.3	Vitvi05_01chr17g06400	orthofinder [OG0000914]	lower_confidence	ITAG4_0	T2T_5_1	Tomato	Grapevine
Solyc02g089580.3	Vitvi05_01chr14g19290	orthofinder [OG0000914]	lower_confidence	ITAG4_0	T2T_5_1	Tomato	Grapevine
Solyc02g089590.3	Vitvi05_01chr14g19290	mcscan_anchors [154], mcscan_last_filtered [154], orthofinder [OG0000914]	lower_confidence	ITAG4_0	T2T_5_1	Tomato	Grapevine
Solyc02g089590.3	Vitvi05_01chr17g06400	mcscan_last_filtered [121], orthofinder [OG0000914]	lower_confidence	ITAG4_0	T2T_5_1	Tomato	Grapevine
Solyc02g089600.3	Vitvi05_01chr14g19280	mcscan_anchors [431], mcscan_last_filtered [431], orthofinder [OG0007497]	lower_confidence	ITAG4_0	T2T_5_1	Tomato	Grapevine
Solyc02g089610.2	Vitvi05_01chr14g19270	rec_liftoff_aegis [9/9], rev_lifton_aegis [8], mcscan_anchors [740], mcscan_last_filtered [740], orthofinder [OG0002450]	high_confidence	ITAG4_0	T2T_5_1	Tomato	Grapevine
Solyc02g089610.2	Vitvi05_01chr01g18490	mcscan_last_filtered [684], orthofinder [OG0002450]	lower_confidence	ITAG4_0	T2T_5_1	Tomato	Grapevine
Solyc02g150147.1	Vitvi05_01chr11g11470	mcscan_last_filtered [144], orthofinder [OG0014429]	lower_confidence	ITAG4_0	T2T_5_1	Tomato	Grapevine
Solyc02g089620.3	Vitvi05_01chr14g19200	orthofinder [OG0003951]	lower_confidence	ITAG4_0	T2T_5_1	Tomato	Grapevine
Solyc02g089630.3	Vitvi05_01chr14g19200	mcscan_anchors [672], mcscan_last_filtered [672], rbbh [evalue=3.4e-204/7.62e-204, norm_bitscore=1.2/1.1, coverage=99.4/98.8, identity=58.2/58.1], orthofinder [OG0003951]	medium_confidence	ITAG4_0	T2T_5_1	Tomato	Grapevine
Solyc02g089640.3	Vitvi05_01chr14g27280	rec_liftoff_aegis [8/8], rev_lifton_aegis [10 (copies) (multiple 2)], mcscan_last_filtered [1.51e+03], rbbh [evalue=0.0/0.0, norm_bitscore=1.6/1.5, coverage=100.0/100.0, identity=76.7/76.7], orthofinder [OG0011408]	high_confidence	ITAG4_0	T2T_5_1	Tomato	Grapevine
Solyc02g089650.3	Vitvi05_01chr01g02810	orthofinder [OG0003308]	lower_confidence	ITAG4_0	T2T_5_1	Tomato	Grapevine
Solyc02g089650.3	Vitvi05_01chr01g02820	orthofinder [OG0003308]	lower_confidence	ITAG4_0	T2T_5_1	Tomato	Grapevine
Solyc02g089660.2	Vitvi05_01chr14g19030	rev_lifton_aegis [10], mcscan_anchors [176], mcscan_last_filtered [176], rbbh [evalue=5.21e-26/1.1799999999999999e-25, norm_bitscore=1.4/1.3, coverage=100.0/97.0, identity=78.5/78.5], orthofinder [OG0016882]	high_confidence	ITAG4_0	T2T_5_1	Tomato	Grapevine
Solyc02g089680.4	Vitvi05_01chr14g19020	mcscan_anchors [650], mcscan_last_filtered [650], orthofinder [OG0001724]	lower_confidence	ITAG4_0	T2T_5_1	Tomato	Grapevine
Solyc02g089690.3	Vitvi05_01chr14g19020	orthofinder [OG0001724]	lower_confidence	ITAG4_0	T2T_5_1	Tomato	Grapevine
Solyc02g089700.4	Vitvi05_01chr14g18930	rev_lifton_aegis [8], rbbh [evalue=4.15e-171/4.42e-172, norm_bitscore=1.1/1.0, coverage=81.8/74.3, identity=60.3/59.7], orthofinder [OG0014430]	high_confidence	ITAG4_0	T2T_5_1	Tomato	Grapevine
Solyc02g089700.4	Vitvi05_01chr14g19020	mcscan_anchors [597], mcscan_last_filtered [597]	lower_confidence	ITAG4_0	T2T_5_1	Tomato	Grapevine
Solyc02g089710.3	Vitvi05_01chr14g18930	orthofinder [OG0014430]	lower_confidence	ITAG4_0	T2T_5_1	Tomato	Grapevine
Solyc02g089720.3	Vitvi05_01chr14g18870	rev_lifton_aegis [7 (copies)]	high_confidence	ITAG4_0	T2T_5_1	Tomato	Grapevine
Solyc02g089720.3	Vitvi05_01chr14g18860	mcscan_anchors [1460], mcscan_last_filtered [1.46e+03], orthofinder [OG0003061]	lower_confidence	ITAG4_0	T2T_5_1	Tomato	Grapevine
Solyc02g089750.4	AT1G10620	rev_lifton_aegis [6]	lower_confidence	ITAG4_0	Araport11	Tomato	Arabidopsis
Solyc02g089760.3	AT1G10620	rev_lifton_aegis [6]	lower_confidence	ITAG4_0	Araport11	Tomato	Arabidopsis
Solyc02g089760.3	Vitvi05_01chr14g18850	rev_liftoff_aegis [6], rev_lifton_aegis [7]	high_confidence	ITAG4_0	T2T_5_1	Tomato	Grapevine
Solyc02g089790.4	Vitvi05_01chr14g18400	mcscan_anchors [1120], mcscan_last_filtered [1.12e+03]	lower_confidence	ITAG4_0	T2T_5_1	Tomato	Grapevine
Solyc02g089800.3	Vitvi05_01chr14g18410	mcscan_anchors [1530], mcscan_last_filtered [1.53e+03], orthofinder [OG0001971]	lower_confidence	ITAG4_0	T2T_5_1	Tomato	Grapevine
Solyc02g089800.3	Vitvi05_01chr01g03420	mcscan_last_filtered [1.13e+03]	lower_confidence	ITAG4_0	T2T_5_1	Tomato	Grapevine
Solyc02g089810.3	Vitvi05_01chr14g18630	rec_liftoff_aegis [7/7], rev_lifton_aegis [10 (copies) (multiple 2)], mcscan_anchors [1430], mcscan_last_filtered [1.43e+03], rbbh [evalue=1.39e-306/1.47e-304, norm_bitscore=1.3/1.3, coverage=99.7/99.7, identity=71.6/71.6], orthofinder [OG0006212]	high_confidence	ITAG4_0	T2T_5_1	Tomato	Grapevine
Solyc02g089810.3	Vitvi05_01chr17g05890	mcscan_last_filtered [1.18e+03]	lower_confidence	ITAG4_0	T2T_5_1	Tomato	Grapevine
Solyc02g089820.4	Vitvi05_01chr14g18620	rev_lifton_aegis [6], mcscan_anchors [318], mcscan_last_filtered [318], rbbh [evalue=6.080000000000001e-79/2.62e-79, norm_bitscore=1.3/1.6, coverage=78.9/100.0, identity=77.5/77.5], orthofinder [OG0003314]	medium_confidence	ITAG4_0	T2T_5_1	Tomato	Grapevine
Solyc02g089830.2	Vitvi05_01chr14g18610	mcscan_anchors [133], mcscan_last_filtered [133]	lower_confidence	ITAG4_0	T2T_5_1	Tomato	Grapevine
Solyc02g089830.2	Vitvi05_01chr17g05780	orthofinder [OG0000475]	lower_confidence	ITAG4_0	T2T_5_1	Tomato	Grapevine
Solyc02g089840.3	Vitvi05_01chr04g17270	orthofinder [OG0001546]	lower_confidence	ITAG4_0	T2T_5_1	Tomato	Grapevine
Solyc02g089850.3	Vitvi05_01chr04g17270	orthofinder [OG0001546]	lower_confidence	ITAG4_0	T2T_5_1	Tomato	Grapevine
Solyc02g089860.1	Vitvi05_01chr04g17260	rev_lifton_aegis [10], mcscan_anchors [506], mcscan_last_filtered [506], orthofinder [OG0003381]	high_confidence	ITAG4_0	T2T_5_1	Tomato	Grapevine
Solyc02g089860.1	Vitvi05_01chr18g13650	mcscan_anchors [591], mcscan_last_filtered [591], rbbh [evalue=3.62e-141/3.79e-145, norm_bitscore=1.4/1.2, coverage=96.0/78.6, identity=74.9/74.9], orthofinder [OG0003381]	medium_confidence	ITAG4_0	T2T_5_1	Tomato	Grapevine
Solyc02g089870.3	Vitvi05_01chr18g13640	rev_lifton_aegis [10], mcscan_anchors [377], mcscan_last_filtered [377], rbbh [evalue=1e-94/2.13e-97, norm_bitscore=1.2/1.2, coverage=98.2/96.1, identity=62.9/62.5], orthofinder [OG0005101]	high_confidence	ITAG4_0	T2T_5_1	Tomato	Grapevine
Solyc02g089870.3	Vitvi05_01chr04g17250	mcscan_anchors [340], mcscan_last_filtered [340]	lower_confidence	ITAG4_0	T2T_5_1	Tomato	Grapevine
Solyc02g089870.3	Vitvi05_01chr03g06170	mcscan_last_filtered [309]	lower_confidence	ITAG4_0	T2T_5_1	Tomato	Grapevine
Solyc02g089880.4	Vitvi05_01chr04g17230	mcscan_anchors [577], mcscan_last_filtered [577]	lower_confidence	ITAG4_0	T2T_5_1	Tomato	Grapevine
Solyc02g089880.4	Vitvi05_01chr18g13560	mcscan_anchors [544], mcscan_last_filtered [544]	lower_confidence	ITAG4_0	T2T_5_1	Tomato	Grapevine
Solyc02g089890.4	Vitvi05_01chr04g17220	rev_lifton_aegis [6], mcscan_anchors [630], mcscan_last_filtered [630], rbbh [evalue=3.1500000000000004e-169/1.77e-169, norm_bitscore=0.7/1.3, coverage=50.3/98.4, identity=66.8/66.8], orthofinder [OG0012664]	medium_confidence	ITAG4_0	T2T_5_1	Tomato	Grapevine
Solyc02g089890.4	Vitvi05_01chr18g15200	mcscan_last_filtered [557]	lower_confidence	ITAG4_0	T2T_5_1	Tomato	Grapevine
Solyc02g089900.1	AT2G33580	rev_lifton_aegis [10]	high_confidence	ITAG4_0	Araport11	Tomato	Arabidopsis
Solyc02g089900.1	Vitvi05_01chr04g17150	rev_lifton_aegis [10], orthofinder [OG0005943]	high_confidence	ITAG4_0	T2T_5_1	Tomato	Grapevine
Solyc02g089900.1	Vitvi05_01chr04g17160	mcscan_anchors [1090], mcscan_last_filtered [1.09e+03], rbbh [evalue=8.93e-256/1.47e-259, norm_bitscore=1.1/0.9, coverage=96.9/75.2, identity=61.3/60.9], orthofinder [OG0005943]	medium_confidence	ITAG4_0	T2T_5_1	Tomato	Grapevine
Solyc02g089920.1	Vitvi05_01chr18g13530	mcscan_anchors [576], mcscan_last_filtered [576]	lower_confidence	ITAG4_0	T2T_5_1	Tomato	Grapevine
Solyc02g089930.4	Vitvi05_01chr04g17110	rbbh [evalue=4.4400000000000004e-257/7.81e-260, norm_bitscore=1.3/1.5, coverage=91.6/99.6, identity=72.0/71.9], orthofinder [OG0001400]	medium_confidence	ITAG4_0	T2T_5_1	Tomato	Grapevine
Solyc02g089930.4	Vitvi05_01chr04g17120	mcscan_anchors [1150], mcscan_last_filtered [1.15e+03], orthofinder [OG0001400]	lower_confidence	ITAG4_0	T2T_5_1	Tomato	Grapevine
Solyc02g089930.4	Vitvi05_01chr18g13520	mcscan_anchors [966], mcscan_last_filtered [966]	lower_confidence	ITAG4_0	T2T_5_1	Tomato	Grapevine
Solyc02g089940.4	Vitvi05_01chr04g17090	mcscan_anchors [1140], mcscan_last_filtered [1.14e+03], rbbh [evalue=2.36e-238/2.0799999999999999e-243, norm_bitscore=0.9/0.9, coverage=99.6/98.9, identity=57.8/58.9], orthofinder [OG0002272]	medium_confidence	ITAG4_0	T2T_5_1	Tomato	Grapevine
Solyc02g089940.4	Vitvi05_01chr18g13500	orthofinder [OG0002272]	lower_confidence	ITAG4_0	T2T_5_1	Tomato	Grapevine
Solyc02g089950.2	Vitvi05_01chr04g17080	rec_liftoff_aegis [8/8], rev_lifton_aegis [10 (copies) (multiple 2)], mcscan_anchors [1320], mcscan_last_filtered [1.32e+03], rbbh [evalue=1.68e-289/2.14e-290, norm_bitscore=1.4/1.5, coverage=93.8/98.7, identity=77.3/77.3], orthofinder [OG0005955]	high_confidence	ITAG4_0	T2T_5_1	Tomato	Grapevine
Solyc02g089960.3	Vitvi05_01chr04g17070	mcscan_anchors [151], mcscan_last_filtered [151], rbbh [evalue=4.09e-40/5.54e-39, norm_bitscore=0.8/0.8, coverage=85.0/94.2, identity=48.8/48.8], orthofinder [OG0010060]	medium_confidence	ITAG4_0	T2T_5_1	Tomato	Grapevine
Solyc02g089970.3	Vitvi05_01chr04g17060	rec_liftoff_aegis [8/8], rev_lifton_aegis [10], mcscan_anchors [2850], mcscan_last_filtered [2.85e+03], rbbh [evalue=0.0/0.0, norm_bitscore=1.2/1.2, coverage=100.0/100.0, identity=62.3/62.4], orthofinder [OG0010059]	high_confidence	ITAG4_0	T2T_5_1	Tomato	Grapevine
Solyc02g089980.3	AT2G23700	rev_lifton_aegis [10]	high_confidence	ITAG4_0	Araport11	Tomato	Arabidopsis
Solyc02g089980.3	Vitvi05_01chr07g21390	rec_liftoff_aegis [7/7], rev_lifton_aegis [7], mcscan_anchors [1350], mcscan_last_filtered [1.35e+03], rbbh [evalue=1.1e-301/2.5e-306, norm_bitscore=1.4/1.3, coverage=99.7/99.1, identity=68.9/68.9], orthofinder [OG0007704]	high_confidence	ITAG4_0	T2T_5_1	Tomato	Grapevine
Solyc02g089990.1	Vitvi05_01chr03g06290	rev_lifton_aegis [10], mcscan_last_filtered [198]	high_confidence	ITAG4_0	T2T_5_1	Tomato	Grapevine
Solyc02g089990.1	Vitvi05_01chr07g21430	mcscan_anchors [257], mcscan_last_filtered [257], rbbh [evalue=3.05e-58/1.84e-55, norm_bitscore=1.1/1.0, coverage=100.0/68.9, identity=63.0/79.6], orthofinder [OG0005942]	medium_confidence	ITAG4_0	T2T_5_1	Tomato	Grapevine
Solyc02g090000.3	Vitvi05_01chr07g21450	mcscan_anchors [277], mcscan_last_filtered [277], rbbh [evalue=2.0300000000000001e-66/2.82e-69, norm_bitscore=1.3/1.3, coverage=98.1/99.3, identity=67.1/67.1], orthofinder [OG0005418]	medium_confidence	ITAG4_0	T2T_5_1	Tomato	Grapevine
Solyc02g090000.3	Vitvi05_01chr03g06320	mcscan_last_filtered [251], orthofinder [OG0005418]	lower_confidence	ITAG4_0	T2T_5_1	Tomato	Grapevine
Solyc02g090010.3	Vitvi05_01chr18g35230	rev_lifton_aegis [8], rbbh [evalue=2.4100000000000003e-31/6.410000000000001e-31, norm_bitscore=1.7/1.0, coverage=100.0/58.9, identity=79.4/79.4], orthofinder [OG0006926]	high_confidence	ITAG4_0	T2T_5_1	Tomato	Grapevine
Solyc02g090010.3	Vitvi05_01chr18g35240	mcscan_last_filtered [151], orthofinder [OG0006926]	lower_confidence	ITAG4_0	T2T_5_1	Tomato	Grapevine
Solyc02g090020.4	Vitvi05_01chr14g05560	rev_lifton_aegis [6], mcscan_last_filtered [294], rbbh [evalue=1.9699999999999997e-95/5.4e-96, norm_bitscore=1.1/0.8, coverage=93.6/100.0, identity=51.9/50.4], orthofinder [OG0013408]	medium_confidence	ITAG4_0	T2T_5_1	Tomato	Grapevine
Solyc02g090030.2	Vitvi05_01chr07g21470	fwd_liftoff_aegis [9], rev_lifton_aegis [9 (copies)], mcscan_anchors [916], mcscan_last_filtered [916], rbbh [evalue=1.09e-202/1.03e-203, norm_bitscore=1.7/1.7, coverage=100.0/99.7, identity=85.3/85.3], orthofinder [OG0002480]	high_confidence	ITAG4_0	T2T_5_1	Tomato	Grapevine
Solyc02g090030.2	Vitvi05_01chr18g13410	mcscan_anchors [826], mcscan_last_filtered [826]	lower_confidence	ITAG4_0	T2T_5_1	Tomato	Grapevine
Solyc02g090040.2	Vitvi05_01chr13g07740	orthofinder [OG0016884]	lower_confidence	ITAG4_0	T2T_5_1	Tomato	Grapevine
Solyc02g090070.3	Vitvi05_01chr07g21490	rev_lifton_aegis [6], mcscan_anchors [1210], mcscan_last_filtered [1.21e+03], rbbh [evalue=8.81e-310/1.5e-313, norm_bitscore=1.3/1.4, coverage=98.6/98.6, identity=70.5/70.8], orthofinder [OG0006768]	medium_confidence	ITAG4_0	T2T_5_1	Tomato	Grapevine
Solyc02g090080.1	Vitvi05_01chr07g21500	mcscan_anchors [88], mcscan_last_filtered [88.6], rbbh [evalue=3.2300000000000003e-27/5.23e-28, norm_bitscore=1.2/1.4, coverage=65.4/76.8, identity=67.9/67.9], orthofinder [OG0016885]	medium_confidence	ITAG4_0	T2T_5_1	Tomato	Grapevine
Solyc02g090090.3	Vitvi05_01chr07g21510	rev_lifton_aegis [6], mcscan_anchors [951], mcscan_last_filtered [951], rbbh [evalue=7.18e-167/8.110000000000001e-167, norm_bitscore=1.0/1.0, coverage=97.7/95.5, identity=66.2/66.2], orthofinder [OG0012677]	medium_confidence	ITAG4_0	T2T_5_1	Tomato	Grapevine
Solyc02g090100.1	Vitvi05_01chr07g21520	rev_lifton_aegis [11], mcscan_anchors [224], mcscan_last_filtered [224], rbbh [evalue=1.68e-17/8.67e-18, norm_bitscore=0.5/0.5, coverage=87.1/88.2, identity=66.2/62.1], orthofinder [OG0010058]	high_confidence	ITAG4_0	T2T_5_1	Tomato	Grapevine
Solyc02g090110.3	Vitvi05_01chr18g13280	rec_liftoff_aegis [7/7], rev_lifton_aegis [10], mcscan_anchors [908], mcscan_last_filtered [908]	high_confidence	ITAG4_0	T2T_5_1	Tomato	Grapevine
Solyc02g090110.3	Vitvi05_01chr07g21540	mcscan_anchors [1170], mcscan_last_filtered [1.17e+03], rbbh [evalue=1.1500000000000001e-303/3.09e-304, norm_bitscore=1.2/1.2, coverage=94.9/94.7, identity=63.0/63.0], orthofinder [OG0003513]	medium_confidence	ITAG4_0	T2T_5_1	Tomato	Grapevine
Solyc02g090120.1	Vitvi05_01chr07g21610	rbbh [evalue=9.54e-11/1.13e-10, norm_bitscore=0.6/0.6, coverage=92.0/90.4, identity=44.3/44.3], orthofinder [OG0007710]	medium_confidence	ITAG4_0	T2T_5_1	Tomato	Grapevine
Solyc02g090120.1	Vitvi05_01chr18g13270	orthofinder [OG0007710]	lower_confidence	ITAG4_0	T2T_5_1	Tomato	Grapevine
Solyc02g090130.4	Vitvi05_01chr07g21590	mcscan_anchors [1550], mcscan_last_filtered [1.55e+03], rbbh [evalue=0.0/0.0, norm_bitscore=1.2/0.6, coverage=98.0/55.8, identity=57.1/57.1], orthofinder [OG0011576]	medium_confidence	ITAG4_0	T2T_5_1	Tomato	Grapevine
Solyc02g090150.1	Vitvi05_01chr07g21640	rev_lifton_aegis [10 (copies)], mcscan_anchors [743], mcscan_last_filtered [743], rbbh [evalue=2.32e-171/1.4799999999999999e-170, norm_bitscore=1.1/1.1, coverage=91.8/91.3, identity=63.3/61.8], orthofinder [OG0006756]	high_confidence	ITAG4_0	T2T_5_1	Tomato	Grapevine
Solyc02g090150.1	Vitvi05_01chr18g13260	mcscan_anchors [558], mcscan_last_filtered [558]	lower_confidence	ITAG4_0	T2T_5_1	Tomato	Grapevine
Solyc02g090150.1	Vitvi05_01chr03g06530	mcscan_last_filtered [557]	lower_confidence	ITAG4_0	T2T_5_1	Tomato	Grapevine
Solyc02g090160.3	Vitvi05_01chr03g06540	rev_lifton_aegis [7]	high_confidence	ITAG4_0	T2T_5_1	Tomato	Grapevine
Solyc02g090160.3	Vitvi05_01chr07g21650	mcscan_anchors [2040], mcscan_last_filtered [2.04e+03], rbbh [evalue=0.0/0.0, norm_bitscore=1.3/1.3, coverage=99.0/99.2, identity=70.6/70.5], orthofinder [OG0010053]	medium_confidence	ITAG4_0	T2T_5_1	Tomato	Grapevine
Solyc02g090180.3	Vitvi05_01chr07g21710	mcscan_anchors [1820], mcscan_last_filtered [1.82e+03], rbbh [evalue=0.0/0.0, norm_bitscore=1.5/1.5, coverage=93.7/94.3, identity=74.6/74.6], orthofinder [OG0014227]	medium_confidence	ITAG4_0	T2T_5_1	Tomato	Grapevine
Solyc02g090190.1	Vitvi05_01chr07g21720	rec_liftoff_aegis [10/10], rev_lifton_aegis [11], mcscan_anchors [2260], mcscan_last_filtered [2.26e+03], rbbh [evalue=0.0/0.0, norm_bitscore=1.5/1.5, coverage=100.0/100.0, identity=76.4/76.4], orthofinder [OG0003514]	high_confidence	ITAG4_0	T2T_5_1	Tomato	Grapevine
Solyc02g090190.1	Vitvi05_01chr18g12930	mcscan_last_filtered [1.9e+03], orthofinder [OG0003514]	lower_confidence	ITAG4_0	T2T_5_1	Tomato	Grapevine
Solyc02g090200.3	Vitvi05_01chr07g21730	mcscan_anchors [520], mcscan_last_filtered [520], rbbh [evalue=2.43e-112/2.5000000000000003e-110, norm_bitscore=0.6/0.8, coverage=44.0/58.5, identity=65.9/65.9]	medium_confidence	ITAG4_0	T2T_5_1	Tomato	Grapevine
Solyc02g090210.3	Vitvi05_01chr07g21740	rev_lifton_aegis [6], mcscan_anchors [797], mcscan_last_filtered [797], rbbh [evalue=8.620000000000001e-217/4.64e-217, norm_bitscore=1.6/1.6, coverage=98.9/99.2, identity=78.9/79.7], orthofinder [OG0010056]	medium_confidence	ITAG4_0	T2T_5_1	Tomato	Grapevine
Solyc02g090220.3	Vitvi05_01chr07g21750	rev_lifton_aegis [9], mcscan_anchors [341], mcscan_last_filtered [341], rbbh [evalue=1.24e-90/9.61e-85, norm_bitscore=1.0/1.1, coverage=89.2/98.2, identity=61.7/61.7], orthofinder [OG0001664]	high_confidence	ITAG4_0	T2T_5_1	Tomato	Grapevine
Solyc02g090220.3	Vitvi05_01chr03g07060	orthofinder [OG0001664]	lower_confidence	ITAG4_0	T2T_5_1	Tomato	Grapevine
Solyc02g090220.3	Vitvi05_01chr18g12890	orthofinder [OG0001664]	lower_confidence	ITAG4_0	T2T_5_1	Tomato	Grapevine
Solyc02g090230.4	Vitvi05_01chr07g21780	rev_lifton_aegis [6], mcscan_anchors [996], mcscan_last_filtered [996], rbbh [evalue=6.15e-174/6.09e-177, norm_bitscore=0.9/1.0, coverage=78.4/87.0, identity=67.6/67.6], orthofinder [OG0012672]	medium_confidence	ITAG4_0	T2T_5_1	Tomato	Grapevine
Solyc02g090240.4	Vitvi05_01chr07g21790	rev_lifton_aegis [10], mcscan_anchors [1100], mcscan_last_filtered [1.1e+03], rbbh [evalue=7.53e-219/2.96e-219, norm_bitscore=0.9/0.9, coverage=95.0/98.9, identity=54.6/54.6], orthofinder [OG0011577]	high_confidence	ITAG4_0	T2T_5_1	Tomato	Grapevine
Solyc02g090260.3	Vitvi05_01chr07g21800	mcscan_anchors [571], mcscan_last_filtered [571], rbbh [evalue=4.6299999999999996e-147/1.69e-148, norm_bitscore=0.7/0.6, coverage=98.9/98.3, identity=40.3/40.4], orthofinder [OG0006757]	medium_confidence	ITAG4_0	T2T_5_1	Tomato	Grapevine
Solyc02g090260.3	Vitvi05_01chr14g10100	orthofinder [OG0006757]	lower_confidence	ITAG4_0	T2T_5_1	Tomato	Grapevine
Solyc02g090290.3	Vitvi05_01chr15g14030	orthofinder [OG0000272]	lower_confidence	ITAG4_0	T2T_5_1	Tomato	Grapevine
Solyc02g090290.3	Vitvi05_01chr15g14010	orthofinder [OG0000272]	lower_confidence	ITAG4_0	T2T_5_1	Tomato	Grapevine
Solyc02g090300.3	Vitvi05_01chr02g06060	rev_lifton_aegis [8]	high_confidence	ITAG4_0	T2T_5_1	Tomato	Grapevine
Solyc02g090300.3	Vitvi05_01chr15g14030	orthofinder [OG0000272]	lower_confidence	ITAG4_0	T2T_5_1	Tomato	Grapevine
Solyc02g090300.3	Vitvi05_01chr15g14010	orthofinder [OG0000272]	lower_confidence	ITAG4_0	T2T_5_1	Tomato	Grapevine
Solyc02g090310.1	Vitvi05_01chr07g21920	mcscan_anchors [191], mcscan_last_filtered [191], rbbh [evalue=1.44e-72/2.32e-68, norm_bitscore=0.9/0.6, coverage=82.0/81.4, identity=49.7/49.7], orthofinder [OG0016886]	medium_confidence	ITAG4_0	T2T_5_1	Tomato	Grapevine
Solyc02g090310.1	Vitvi05_01chr09g02940	mcscan_last_filtered [142]	lower_confidence	ITAG4_0	T2T_5_1	Tomato	Grapevine
Solyc02g090330.3	Vitvi05_01chr07g21910	mcscan_anchors [461], mcscan_last_filtered [461]	lower_confidence	ITAG4_0	T2T_5_1	Tomato	Grapevine
Solyc02g090340.2	Vitvi05_01chr02g06060	mcscan_last_filtered [543]	lower_confidence	ITAG4_0	T2T_5_1	Tomato	Grapevine
Solyc02g090340.2	Vitvi05_01chr02g13210	mcscan_last_filtered [504]	lower_confidence	ITAG4_0	T2T_5_1	Tomato	Grapevine
Solyc02g090340.2	Vitvi05_01chr15g14130	mcscan_last_filtered [406]	lower_confidence	ITAG4_0	T2T_5_1	Tomato	Grapevine
Solyc02g090340.2	Vitvi05_01chr15g14030	orthofinder [OG0000272]	lower_confidence	ITAG4_0	T2T_5_1	Tomato	Grapevine
Solyc02g090340.2	Vitvi05_01chr15g14010	orthofinder [OG0000272]	lower_confidence	ITAG4_0	T2T_5_1	Tomato	Grapevine
Solyc02g090350.4	Vitvi05_01chr15g14030	orthofinder [OG0000272]	lower_confidence	ITAG4_0	T2T_5_1	Tomato	Grapevine
Solyc02g090350.4	Vitvi05_01chr15g14010	orthofinder [OG0000272]	lower_confidence	ITAG4_0	T2T_5_1	Tomato	Grapevine
Solyc02g090360.3	AT2G23630	rev_lifton_aegis [10 (copies)]	high_confidence	ITAG4_0	Araport11	Tomato	Arabidopsis
Solyc02g090360.3	Vitvi05_01chr07g21950	rev_lifton_aegis [6 (copies)], mcscan_anchors [1290], mcscan_last_filtered [1.29e+03], orthofinder [OG0007709]	lower_confidence	ITAG4_0	T2T_5_1	Tomato	Grapevine
Solyc02g090370.4	Vitvi05_01chr07g21960	mcscan_anchors [109], mcscan_last_filtered [109], rbbh [evalue=3.53e-39/1.1099999999999999e-39, norm_bitscore=0.7/0.6, coverage=71.3/62.3, identity=47.0/47.0], orthofinder [OG0010057]	medium_confidence	ITAG4_0	T2T_5_1	Tomato	Grapevine
Solyc02g090380.4	Vitvi05_01chr07g22000	rbbh [evalue=1.11e-180/2.61e-182, norm_bitscore=0.6/0.7, coverage=99.5/99.9, identity=47.2/47.2], orthofinder [OG0000268]	medium_confidence	ITAG4_0	T2T_5_1	Tomato	Grapevine
Solyc02g090380.4	Vitvi05_01chr07g22040	mcscan_anchors [595], mcscan_last_filtered [595], orthofinder [OG0000268]	lower_confidence	ITAG4_0	T2T_5_1	Tomato	Grapevine
Solyc02g090380.4	Vitvi05_01chr10g25300	mcscan_last_filtered [539], orthofinder [OG0000268]	lower_confidence	ITAG4_0	T2T_5_1	Tomato	Grapevine
Solyc02g090380.4	Vitvi05_01chr19g11660	orthofinder [OG0000268]	lower_confidence	ITAG4_0	T2T_5_1	Tomato	Grapevine
Solyc02g090380.4	Vitvi05_01chr07g22030	orthofinder [OG0000268]	lower_confidence	ITAG4_0	T2T_5_1	Tomato	Grapevine
Solyc02g090380.4	Vitvi05_01chr07g22010	orthofinder [OG0000268]	lower_confidence	ITAG4_0	T2T_5_1	Tomato	Grapevine
Solyc02g090380.4	Vitvi05_01chr07g22070	orthofinder [OG0000268]	lower_confidence	ITAG4_0	T2T_5_1	Tomato	Grapevine
Solyc02g090380.4	Vitvi05_01chr07g22020	orthofinder [OG0000268]	lower_confidence	ITAG4_0	T2T_5_1	Tomato	Grapevine
Solyc02g090380.4	Vitvi05_01chr10g25320	orthofinder [OG0000268]	lower_confidence	ITAG4_0	T2T_5_1	Tomato	Grapevine
Solyc02g090380.4	Vitvi05_01chr10g25380	orthofinder [OG0000268]	lower_confidence	ITAG4_0	T2T_5_1	Tomato	Grapevine
Solyc02g090380.4	Vitvi05_01chr10g25310	orthofinder [OG0000268]	lower_confidence	ITAG4_0	T2T_5_1	Tomato	Grapevine
Solyc02g090380.4	Vitvi05_01chr10g25340	orthofinder [OG0000268]	lower_confidence	ITAG4_0	T2T_5_1	Tomato	Grapevine
Solyc02g090380.4	Vitvi05_01chr10g25390	orthofinder [OG0000268]	lower_confidence	ITAG4_0	T2T_5_1	Tomato	Grapevine
Solyc02g090390.4	Vitvi05_01chr03g07380	mcscan_anchors [855], mcscan_last_filtered [855]	lower_confidence	ITAG4_0	T2T_5_1	Tomato	Grapevine
Solyc02g090390.4	Vitvi05_01chr07g22080	mcscan_anchors [918], mcscan_last_filtered [918]	lower_confidence	ITAG4_0	T2T_5_1	Tomato	Grapevine
Solyc02g090397.1	Vitvi05_01chr13g14620	mcscan_last_filtered [147]	lower_confidence	ITAG4_0	T2T_5_1	Tomato	Grapevine
Solyc02g090410.4	Vitvi05_01chr07g22160	rev_lifton_aegis [9]	high_confidence	ITAG4_0	T2T_5_1	Tomato	Grapevine
Solyc02g090410.4	Vitvi05_01chr07g22170	mcscan_anchors [426], mcscan_last_filtered [426]	lower_confidence	ITAG4_0	T2T_5_1	Tomato	Grapevine
Solyc02g090410.4	Vitvi05_01chr16g12200	mcscan_last_filtered [355]	lower_confidence	ITAG4_0	T2T_5_1	Tomato	Grapevine
Solyc02g090420.2	Vitvi05_01chr07g22190	rev_lifton_aegis [8], mcscan_anchors [389], mcscan_last_filtered [389], rbbh [evalue=9.6e-103/9.459999999999999e-104, norm_bitscore=1.2/1.2, coverage=99.2/96.0, identity=62.1/61.9], orthofinder [OG0014225]	high_confidence	ITAG4_0	T2T_5_1	Tomato	Grapevine
Solyc02g090430.3	Vitvi05_01chr07g22200	mcscan_anchors [892], mcscan_last_filtered [892], rbbh [evalue=2.78e-198/2.97e-199, norm_bitscore=0.9/0.8, coverage=83.6/77.1, identity=59.2/59.2], orthofinder [OG0007708]	medium_confidence	ITAG4_0	T2T_5_1	Tomato	Grapevine
Solyc02g090430.3	Vitvi05_01chr18g12810	mcscan_last_filtered [632]	lower_confidence	ITAG4_0	T2T_5_1	Tomato	Grapevine
Solyc02g090450.3	Vitvi05_01chr07g22230	rev_lifton_aegis [6], mcscan_anchors [737], mcscan_last_filtered [737], rbbh [evalue=2.77e-172/5.1800000000000006e-173, norm_bitscore=1.4/1.5, coverage=94.6/96.6, identity=74.1/74.1], orthofinder [OG0002109]	medium_confidence	ITAG4_0	T2T_5_1	Tomato	Grapevine
Solyc02g090470.4	Vitvi05_01chr07g22230	orthofinder [OG0002109]	lower_confidence	ITAG4_0	T2T_5_1	Tomato	Grapevine
Solyc02g090480.4	Vitvi05_01chr03g07440	mcscan_anchors [877], mcscan_last_filtered [877]	lower_confidence	ITAG4_0	T2T_5_1	Tomato	Grapevine
Solyc02g090490.3	Vitvi05_01chr07g22260	mcscan_anchors [721], mcscan_last_filtered [721], rbbh [evalue=3.86e-188/1.5700000000000002e-185, norm_bitscore=1.3/1.3, coverage=92.0/97.2, identity=66.4/66.4], orthofinder [OG0004538]	medium_confidence	ITAG4_0	T2T_5_1	Tomato	Grapevine
Solyc02g090510.3	Vitvi05_01chr07g22300	mcscan_anchors [1590], mcscan_last_filtered [1.59e+03], rbbh [evalue=0.0/0.0, norm_bitscore=1.6/1.6, coverage=93.4/100.0, identity=85.7/81.6], orthofinder [OG0006760]	medium_confidence	ITAG4_0	T2T_5_1	Tomato	Grapevine
Solyc02g090510.3	Vitvi05_01chr03g07550	mcscan_anchors [1410], mcscan_last_filtered [1.41e+03]	lower_confidence	ITAG4_0	T2T_5_1	Tomato	Grapevine
Solyc02g090530.4	Vitvi05_01chr07g22310	mcscan_anchors [399], mcscan_last_filtered [399], rbbh [evalue=1.66e-88/7.41e-88, norm_bitscore=0.6/0.6, coverage=54.1/65.0, identity=60.3/50.8], orthofinder [OG0014224]	medium_confidence	ITAG4_0	T2T_5_1	Tomato	Grapevine
Solyc02g090540.4	Vitvi05_01chr07g22320	mcscan_anchors [657], mcscan_last_filtered [657], rbbh [evalue=8.99e-142/2.5199999999999998e-142, norm_bitscore=1.6/1.5, coverage=98.8/100.0, identity=78.9/78.4], orthofinder [OG0006761]	medium_confidence	ITAG4_0	T2T_5_1	Tomato	Grapevine
Solyc02g090570.4	Vitvi05_01chr07g22330	mcscan_anchors [4030], mcscan_last_filtered [4.03e+03], rbbh [evalue=0.0/0.0, norm_bitscore=1.5/1.5, coverage=100.0/100.0, identity=77.3/77.3], orthofinder [OG0011578]	medium_confidence	ITAG4_0	T2T_5_1	Tomato	Grapevine
Solyc02g090580.3	Vitvi05_01chr07g22360	rev_lifton_aegis [6], mcscan_anchors [1080], mcscan_last_filtered [1.08e+03], rbbh [evalue=2.26e-233/7.63e-232, norm_bitscore=1.0/1.1, coverage=92.8/100.0, identity=60.6/60.6], orthofinder [OG0002585]	medium_confidence	ITAG4_0	T2T_5_1	Tomato	Grapevine
Solyc02g090590.1	Vitvi05_01chr07g28710	mcscan_anchors [51], mcscan_last_filtered [51], orthofinder [OG0000482]	lower_confidence	ITAG4_0	T2T_5_1	Tomato	Grapevine
Solyc02g090590.1	Vitvi05_01chr07g28650	orthofinder [OG0000482]	lower_confidence	ITAG4_0	T2T_5_1	Tomato	Grapevine
Solyc02g090590.1	Vitvi05_01chr07g28620	orthofinder [OG0000482]	lower_confidence	ITAG4_0	T2T_5_1	Tomato	Grapevine
Solyc02g090590.1	Vitvi05_01chr07g28690	orthofinder [OG0000482]	lower_confidence	ITAG4_0	T2T_5_1	Tomato	Grapevine
Solyc02g090610.1	Vitvi05_01chr07g28620	mcscan_anchors [62], mcscan_last_filtered [62], rbbh [evalue=1.01e-06/1.91e-08, norm_bitscore=0.4/0.5, coverage=92.1/94.3, identity=36.6/36.6], orthofinder [OG0000482]	medium_confidence	ITAG4_0	T2T_5_1	Tomato	Grapevine
Solyc02g090610.1	Vitvi05_01chr07g28650	mcscan_anchors [70], mcscan_last_filtered [70.3], orthofinder [OG0000482]	lower_confidence	ITAG4_0	T2T_5_1	Tomato	Grapevine
Solyc02g090610.1	Vitvi05_01chr07g28690	mcscan_anchors [57], mcscan_last_filtered [57.9], orthofinder [OG0000482]	lower_confidence	ITAG4_0	T2T_5_1	Tomato	Grapevine
Solyc02g090610.1	Vitvi05_01chr07g28710	orthofinder [OG0000482]	lower_confidence	ITAG4_0	T2T_5_1	Tomato	Grapevine
Solyc02g090620.3	Vitvi05_01chr03g07700	mcscan_anchors [614], mcscan_last_filtered [614]	lower_confidence	ITAG4_0	T2T_5_1	Tomato	Grapevine
Solyc02g090620.3	Vitvi05_01chr07g28610	mcscan_anchors [667], mcscan_last_filtered [667], orthofinder [OG0006762]	lower_confidence	ITAG4_0	T2T_5_1	Tomato	Grapevine
Solyc02g090620.3	Vitvi05_01chr18g12540	mcscan_last_filtered [617]	lower_confidence	ITAG4_0	T2T_5_1	Tomato	Grapevine
Solyc02g090630.4	AT4G37060	rev_lifton_aegis [10]	high_confidence	ITAG4_0	Araport11	Tomato	Arabidopsis
Solyc02g090630.4	Vitvi05_01chr07g28560	mcscan_anchors [645], mcscan_last_filtered [645]	lower_confidence	ITAG4_0	T2T_5_1	Tomato	Grapevine
Solyc02g090630.4	Vitvi05_01chr18g12290	mcscan_last_filtered [676]	lower_confidence	ITAG4_0	T2T_5_1	Tomato	Grapevine
Solyc02g090640.4	Vitvi05_01chr07g28600	rec_liftoff_aegis [6/6], rev_lifton_aegis [8]	high_confidence	ITAG4_0	T2T_5_1	Tomato	Grapevine
Solyc02g090647.1	Vitvi05_01chr02g00670	orthofinder [OG0004180]	lower_confidence	ITAG4_0	T2T_5_1	Tomato	Grapevine
Solyc02g090647.1	Vitvi05_01chr04g16910	orthofinder [OG0004180]	lower_confidence	ITAG4_0	T2T_5_1	Tomato	Grapevine
Solyc02g090650.4	Vitvi05_01chr07g28550	rev_lifton_aegis [6], mcscan_anchors [1380], mcscan_last_filtered [1.38e+03], rbbh [evalue=2.12e-289/1.23e-291, norm_bitscore=1.1/1.1, coverage=97.6/99.4, identity=64.4/64.4], orthofinder [OG0014222]	medium_confidence	ITAG4_0	T2T_5_1	Tomato	Grapevine
Solyc02g090670.3	Vitvi05_01chr07g28520	mcscan_anchors [564], mcscan_last_filtered [564], rbbh [evalue=4.0799999999999996e-136/7.759999999999999e-138, norm_bitscore=1.2/0.5, coverage=98.8/98.5, identity=37.1/37.1]	medium_confidence	ITAG4_0	T2T_5_1	Tomato	Grapevine
Solyc02g090680.3	Vitvi05_01chr07g28490	mcscan_anchors [169], mcscan_last_filtered [169], rbbh [evalue=6.29e-35/1.6200000000000002e-33, norm_bitscore=0.6/0.5, coverage=97.7/97.4, identity=47.1/46.7], orthofinder [OG0001460]	medium_confidence	ITAG4_0	T2T_5_1	Tomato	Grapevine
Solyc02g090690.3	Vitvi05_01chr07g28480	mcscan_anchors [984], mcscan_last_filtered [984], rbbh [evalue=1.2399999999999999e-239/5.26e-240, norm_bitscore=1.3/1.2, coverage=92.4/87.0, identity=67.5/65.7], orthofinder [OG0012670]	medium_confidence	ITAG4_0	T2T_5_1	Tomato	Grapevine
Solyc02g090710.3	Vitvi05_01chr07g28470	mcscan_anchors [603], mcscan_last_filtered [603], rbbh [evalue=2.77e-141/2.06e-141, norm_bitscore=0.8/0.8, coverage=89.4/80.8, identity=49.9/55.2], orthofinder [OG0016890]	medium_confidence	ITAG4_0	T2T_5_1	Tomato	Grapevine
Solyc02g090720.3	Vitvi05_01chr07g28460	orthofinder [OG0004015]	lower_confidence	ITAG4_0	T2T_5_1	Tomato	Grapevine
Solyc02g090730.3	Vitvi05_01chr03g07970	mcscan_last_filtered [274], rbbh [evalue=7.550000000000001e-77/2.48e-74, norm_bitscore=1.4/0.6, coverage=95.7/39.0, identity=69.1/72.0]	medium_confidence	ITAG4_0	T2T_5_1	Tomato	Grapevine
Solyc02g090730.3	Vitvi05_01chr03g07980	orthofinder [OG0014432]	lower_confidence	ITAG4_0	T2T_5_1	Tomato	Grapevine
Solyc02g090740.3	Vitvi05_01chr07g28440	mcscan_anchors [882], mcscan_last_filtered [882], rbbh [evalue=6.629999999999999e-228/1.45e-225, norm_bitscore=1.2/1.1, coverage=85.2/81.2, identity=71.6/71.6], orthofinder [OG0016891]	medium_confidence	ITAG4_0	T2T_5_1	Tomato	Grapevine
Solyc02g090750.4	Vitvi05_01chr07g28420	mcscan_anchors [426], mcscan_last_filtered [426], rbbh [evalue=1.26e-84/2.27e-83, norm_bitscore=1.0/1.0, coverage=81.6/83.6, identity=66.7/66.2], orthofinder [OG0012669]	medium_confidence	ITAG4_0	T2T_5_1	Tomato	Grapevine
Solyc02g090760.4	Vitvi05_01chr07g28410	rec_liftoff_aegis [6/6], rev_lifton_aegis [6], mcscan_anchors [1830], mcscan_last_filtered [1.83e+03], rbbh [evalue=0.0/0.0, norm_bitscore=0.8/0.8, coverage=99.9/95.6, identity=54.8/54.6], orthofinder [OG0004013]	medium_confidence	ITAG4_0	T2T_5_1	Tomato	Grapevine
Solyc02g090760.4	Vitvi05_01chr04g12530	orthofinder [OG0004013]	lower_confidence	ITAG4_0	T2T_5_1	Tomato	Grapevine
Solyc02g090760.4	Vitvi05_01chr18g31270	orthofinder [OG0004013]	lower_confidence	ITAG4_0	T2T_5_1	Tomato	Grapevine
Solyc02g090790.1	AT1G22985	mcscan_last_filtered [85.8]	lower_confidence	ITAG4_0	Araport11	Tomato	Arabidopsis
Solyc02g090790.1	Vitvi05_01chr07g28400	mcscan_anchors [138], mcscan_last_filtered [138]	lower_confidence	ITAG4_0	T2T_5_1	Tomato	Grapevine
Solyc02g090810.4	Vitvi05_01chr07g28340	mcscan_anchors [397], mcscan_last_filtered [397], orthofinder [OG0006755]	lower_confidence	ITAG4_0	T2T_5_1	Tomato	Grapevine
Solyc02g090820.3	Vitvi05_01chr07g28310	rev_lifton_aegis [6], mcscan_anchors [568], mcscan_last_filtered [568], rbbh [evalue=1.97e-106/8.859999999999999e-108, norm_bitscore=1.0/1.1, coverage=100.0/100.0, identity=60.0/60.0], orthofinder [OG0012667]	medium_confidence	ITAG4_0	T2T_5_1	Tomato	Grapevine
Solyc02g090840.3	Vitvi05_01chr07g28300	mcscan_anchors [286], mcscan_last_filtered [286], rbbh [evalue=3.21e-62/3.3e-62, norm_bitscore=1.2/0.9, coverage=84.7/66.2, identity=71.1/70.6], orthofinder [OG0003430]	medium_confidence	ITAG4_0	T2T_5_1	Tomato	Grapevine
Solyc02g090850.3	Vitvi05_01chr07g28280	mcscan_anchors [1360], mcscan_last_filtered [1.36e+03], rbbh [evalue=2.4e-211/3.53e-215, norm_bitscore=1.1/0.9, coverage=79.7/68.6, identity=75.9/75.9], orthofinder [OG0012666]	medium_confidence	ITAG4_0	T2T_5_1	Tomato	Grapevine
Solyc02g090860.3	Vitvi05_01chr03g05550	mcscan_last_filtered [1.29e+03], rbbh [evalue=7.54e-310/1.17e-309, norm_bitscore=1.7/1.7, coverage=99.0/99.4, identity=84.0/84.0], orthofinder [OG0007218]	medium_confidence	ITAG4_0	T2T_5_1	Tomato	Grapevine
Solyc02g090870.1	Vitvi05_01chr07g28270	rev_lifton_aegis [10], mcscan_anchors [918], mcscan_last_filtered [918], rbbh [evalue=9.42e-231/1.77e-231, norm_bitscore=1.6/1.6, coverage=98.8/99.7, identity=82.0/82.0], orthofinder [OG0006754]	high_confidence	ITAG4_0	T2T_5_1	Tomato	Grapevine
Solyc02g090890.4	Vitvi05_01chr07g28260	rev_lifton_aegis [6], mcscan_anchors [1510], mcscan_last_filtered [1.51e+03], rbbh [evalue=0.0/0.0, norm_bitscore=1.5/1.5, coverage=100.0/100.0, identity=73.7/73.7], orthofinder [OG0014228]	medium_confidence	ITAG4_0	T2T_5_1	Tomato	Grapevine
Solyc02g090900.3	Vitvi05_01chr07g28250	rev_lifton_aegis [6], mcscan_anchors [480], mcscan_last_filtered [480], orthofinder [OG0007199]	lower_confidence	ITAG4_0	T2T_5_1	Tomato	Grapevine
Solyc02g090910.3	Vitvi05_01chr07g28240	mcscan_anchors [918], mcscan_last_filtered [918], rbbh [evalue=4.6600000000000003e-212/4.16e-212, norm_bitscore=1.6/1.4, coverage=98.4/81.8, identity=78.0/78.0], orthofinder [OG0012665]	medium_confidence	ITAG4_0	T2T_5_1	Tomato	Grapevine
Solyc02g090920.2	AT5G67050	rev_lifton_aegis [9]	high_confidence	ITAG4_0	Araport11	Tomato	Arabidopsis
Solyc02g090930.3	Vitvi05_01chr07g28180	rbbh [evalue=1.79e-193/1.65e-194, norm_bitscore=1.1/1.2, coverage=96.1/97.5, identity=56.8/56.8], orthofinder [OG0004548]	medium_confidence	ITAG4_0	T2T_5_1	Tomato	Grapevine
Solyc02g090930.3	Vitvi05_01chr07g28220	mcscan_anchors [577], mcscan_last_filtered [577], orthofinder [OG0004548]	lower_confidence	ITAG4_0	T2T_5_1	Tomato	Grapevine
Solyc02g090930.3	Vitvi05_01chr18g11770	mcscan_last_filtered [491]	lower_confidence	ITAG4_0	T2T_5_1	Tomato	Grapevine
Solyc02g090930.3	Vitvi05_01chr07g28230	orthofinder [OG0004548]	lower_confidence	ITAG4_0	T2T_5_1	Tomato	Grapevine
Solyc02g090940.3	Vitvi05_01chr07g28220	orthofinder [OG0004548]	lower_confidence	ITAG4_0	T2T_5_1	Tomato	Grapevine
Solyc02g090940.3	Vitvi05_01chr07g28180	orthofinder [OG0004548]	lower_confidence	ITAG4_0	T2T_5_1	Tomato	Grapevine
Solyc02g090940.3	Vitvi05_01chr07g28230	orthofinder [OG0004548]	lower_confidence	ITAG4_0	T2T_5_1	Tomato	Grapevine
Solyc02g090950.1	Vitvi05_01chr07g28170	mcscan_anchors [273], mcscan_last_filtered [273]	lower_confidence	ITAG4_0	T2T_5_1	Tomato	Grapevine
Solyc02g090950.1	Vitvi05_01chr18g11760	mcscan_last_filtered [271]	lower_confidence	ITAG4_0	T2T_5_1	Tomato	Grapevine
Solyc02g090960.1	Vitvi05_01chr07g28160	rev_lifton_aegis [10], mcscan_anchors [140], mcscan_last_filtered [140], rbbh [evalue=1.2600000000000001e-35/1.04e-35, norm_bitscore=1.0/0.9, coverage=93.2/95.2, identity=53.8/54.8], orthofinder [OG0014229]	high_confidence	ITAG4_0	T2T_5_1	Tomato	Grapevine
Solyc02g090970.1	Vitvi05_01chr07g28150	rev_lifton_aegis [11], mcscan_anchors [327], mcscan_last_filtered [327], rbbh [evalue=4.78e-116/1.92e-113, norm_bitscore=0.9/0.9, coverage=100.0/100.0, identity=50.0/50.1], orthofinder [OG0004537]	high_confidence	ITAG4_0	T2T_5_1	Tomato	Grapevine
Solyc02g090980.1	Vitvi05_01chr07g28150	orthofinder [OG0004537]	lower_confidence	ITAG4_0	T2T_5_1	Tomato	Grapevine
Solyc02g090990.1	Vitvi05_01chr07g28150	orthofinder [OG0004537]	lower_confidence	ITAG4_0	T2T_5_1	Tomato	Grapevine
Solyc02g091000.4	Vitvi05_01chr07g28140	mcscan_anchors [349], mcscan_last_filtered [349]	lower_confidence	ITAG4_0	T2T_5_1	Tomato	Grapevine
Solyc02g091000.4	Vitvi05_01chr18g11720	mcscan_last_filtered [471]	lower_confidence	ITAG4_0	T2T_5_1	Tomato	Grapevine
Solyc02g091050.3	Vitvi05_01chr01g05610	mcscan_anchors [662], mcscan_last_filtered [662]	lower_confidence	ITAG4_0	T2T_5_1	Tomato	Grapevine
Solyc02g091050.3	Vitvi05_01chr14g16490	mcscan_anchors [916], mcscan_last_filtered [916]	lower_confidence	ITAG4_0	T2T_5_1	Tomato	Grapevine
Solyc02g091070.3	AT2G04080	rev_lifton_aegis [10]	high_confidence	ITAG4_0	Araport11	Tomato	Arabidopsis
Solyc02g091070.3	Vitvi05_01chr14g16490	rev_lifton_aegis [6], rbbh [evalue=9.999999999999999e-230/3.61e-226, norm_bitscore=1.4/1.3, coverage=96.6/92.1, identity=68.6/68.6], orthofinder [OG0000871]	medium_confidence	ITAG4_0	T2T_5_1	Tomato	Grapevine
Solyc02g091080.2	Vitvi05_01chr14g16490	orthofinder [OG0000871]	lower_confidence	ITAG4_0	T2T_5_1	Tomato	Grapevine
Solyc02g091090.4	Vitvi05_01chr14g15140	rec_liftoff_aegis [10/9], rev_lifton_aegis [10], mcscan_last_filtered [852], rbbh [evalue=1.16e-141/7.93e-149, norm_bitscore=0.9/1.1, coverage=77.0/97.7, identity=64.7/64.7], orthofinder [OG0016893]	high_confidence	ITAG4_0	T2T_5_1	Tomato	Grapevine
Solyc02g091100.3	Vitvi05_01chr05g21610	rec_liftoff_aegis [9/8], rev_lifton_aegis [10], orthofinder [OG0004364]	high_confidence	ITAG4_0	T2T_5_1	Tomato	Grapevine
Solyc02g091100.3	Vitvi05_01chr14g16460	mcscan_anchors [1350], mcscan_last_filtered [1.35e+03], rbbh [evalue=0.0/0.0, norm_bitscore=1.7/1.7, coverage=100.0/98.6, identity=82.4/83.0], orthofinder [OG0004364]	medium_confidence	ITAG4_0	T2T_5_1	Tomato	Grapevine
Solyc02g091100.3	Vitvi05_01chr19g12160	orthofinder [OG0004364]	lower_confidence	ITAG4_0	T2T_5_1	Tomato	Grapevine
Solyc02g091110.3	Vitvi05_01chr14g16420	rev_lifton_aegis [6], mcscan_anchors [445], mcscan_last_filtered [445], rbbh [evalue=5.26e-109/2.35e-108, norm_bitscore=1.6/1.6, coverage=88.7/91.8, identity=87.2/84.8], orthofinder [OG0005610]	medium_confidence	ITAG4_0	T2T_5_1	Tomato	Grapevine
Solyc02g091110.3	Vitvi05_01chr01g05660	mcscan_anchors [468], mcscan_last_filtered [468], orthofinder [OG0005610]	lower_confidence	ITAG4_0	T2T_5_1	Tomato	Grapevine
Solyc02g091120.4	Vitvi05_01chr14g16360	rev_lifton_aegis [10], mcscan_anchors [849], mcscan_last_filtered [849], rbbh [evalue=6.16e-301/2.4800000000000003e-296, norm_bitscore=1.0/0.6, coverage=99.3/58.0, identity=54.7/54.3], orthofinder [OG0009405]	high_confidence	ITAG4_0	T2T_5_1	Tomato	Grapevine
Solyc02g091130.3	Vitvi05_01chr01g05670	mcscan_anchors [1620], mcscan_last_filtered [1.62e+03], orthofinder [OG0001217]	lower_confidence	ITAG4_0	T2T_5_1	Tomato	Grapevine
Solyc02g091130.3	Vitvi05_01chr17g03640	mcscan_last_filtered [1.57e+03], orthofinder [OG0001217]	lower_confidence	ITAG4_0	T2T_5_1	Tomato	Grapevine
Solyc02g091140.3	Vitvi05_01chr14g16330	rbbh [evalue=8.83e-95/1.08e-99, norm_bitscore=0.8/0.6, coverage=96.8/67.9, identity=44.9/45.0], orthofinder [OG0000237]	medium_confidence	ITAG4_0	T2T_5_1	Tomato	Grapevine
Solyc02g091140.3	Vitvi05_01chr14g16350	mcscan_anchors [244], mcscan_last_filtered [244], orthofinder [OG0000237]	lower_confidence	ITAG4_0	T2T_5_1	Tomato	Grapevine
Solyc02g091140.3	Vitvi05_01chr14g16320	orthofinder [OG0000237]	lower_confidence	ITAG4_0	T2T_5_1	Tomato	Grapevine
Solyc02g091160.4	Vitvi05_01chr14g16160	orthofinder [OG0016894]	lower_confidence	ITAG4_0	T2T_5_1	Tomato	Grapevine
Solyc02g091170.4	Vitvi05_01chr14g16160	mcscan_anchors [411], mcscan_last_filtered [411], rbbh [evalue=2.34e-80/2.26e-81, norm_bitscore=0.9/0.6, coverage=87.8/55.6, identity=55.5/55.5]	medium_confidence	ITAG4_0	T2T_5_1	Tomato	Grapevine
Solyc02g091180.1	Vitvi05_01chr01g05730	rev_lifton_aegis [11], mcscan_anchors [172], mcscan_last_filtered [172], rbbh [evalue=2.63e-69/3.66e-68, norm_bitscore=1.2/1.1, coverage=100.0/100.0, identity=59.0/59.0]	high_confidence	ITAG4_0	T2T_5_1	Tomato	Grapevine
Solyc02g091180.1	Vitvi05_01chr14g16130	mcscan_anchors [217], mcscan_last_filtered [217], orthofinder [OG0001607]	lower_confidence	ITAG4_0	T2T_5_1	Tomato	Grapevine
Solyc02g091190.4	Vitvi05_01chr14g16110	rev_lifton_aegis [6], mcscan_anchors [864], mcscan_last_filtered [864], rbbh [evalue=2.69e-181/5.560000000000001e-181, norm_bitscore=1.4/1.5, coverage=90.7/100.0, identity=75.4/75.4], orthofinder [OG0009404]	medium_confidence	ITAG4_0	T2T_5_1	Tomato	Grapevine
Solyc02g091190.4	Vitvi05_01chr01g05740	mcscan_anchors [646], mcscan_last_filtered [646]	lower_confidence	ITAG4_0	T2T_5_1	Tomato	Grapevine
Solyc02g091193.1	Vitvi05_01chr14g16100	rbbh [evalue=3.72e-22/7.84e-22, norm_bitscore=0.7/0.7, coverage=94.6/90.3, identity=42.6/42.6], orthofinder [OG0002720]	medium_confidence	ITAG4_0	T2T_5_1	Tomato	Grapevine
Solyc02g091193.1	Vitvi05_01chr14g16090	mcscan_anchors [118], mcscan_last_filtered [118], orthofinder [OG0002720]	lower_confidence	ITAG4_0	T2T_5_1	Tomato	Grapevine
Solyc02g091193.1	Vitvi05_01chr14g16070	orthofinder [OG0002720]	lower_confidence	ITAG4_0	T2T_5_1	Tomato	Grapevine
Solyc02g091197.1	Vitvi05_01chr14g15960	mcscan_anchors [98], mcscan_last_filtered [98.2], orthofinder [OG0016895]	lower_confidence	ITAG4_0	T2T_5_1	Tomato	Grapevine
Solyc02g091210.1	Vitvi05_01chr14g15950	rec_liftoff_aegis [11/11], rev_lifton_aegis [11], mcscan_anchors [1050], mcscan_last_filtered [1.05e+03], orthofinder [OG0002205]	high_confidence	ITAG4_0	T2T_5_1	Tomato	Grapevine
Solyc02g091210.1	Vitvi05_01chr18g05020	mcscan_last_filtered [852]	lower_confidence	ITAG4_0	T2T_5_1	Tomato	Grapevine
Solyc02g091220.1	Vitvi05_01chr14g15950	rev_lifton_aegis [11 (copies)], orthofinder [OG0002205]	high_confidence	ITAG4_0	T2T_5_1	Tomato	Grapevine
Solyc02g091230.4	Vitvi05_01chr14g15930	mcscan_anchors [319], mcscan_last_filtered [319]	lower_confidence	ITAG4_0	T2T_5_1	Tomato	Grapevine
Solyc02g091240.1	Vitvi05_01chr01g05830	rec_liftoff_aegis [10/10], rev_lifton_aegis [11], mcscan_anchors [863], mcscan_last_filtered [863], orthofinder [OG0002188]	high_confidence	ITAG4_0	T2T_5_1	Tomato	Grapevine
Solyc02g091240.1	Vitvi05_01chr14g15840	mcscan_anchors [933], mcscan_last_filtered [933], rbbh [evalue=3.07e-239/2.62e-236, norm_bitscore=1.5/1.4, coverage=100.0/100.0, identity=71.3/71.3], orthofinder [OG0002188]	medium_confidence	ITAG4_0	T2T_5_1	Tomato	Grapevine
Solyc02g091240.1	Vitvi05_01chr18g22340	mcscan_last_filtered [685], orthofinder [OG0002188]	lower_confidence	ITAG4_0	T2T_5_1	Tomato	Grapevine
Solyc02g091240.1	Vitvi05_01chr18g22070	orthofinder [OG0002188]	lower_confidence	ITAG4_0	T2T_5_1	Tomato	Grapevine
Solyc02g091250.1	Vitvi05_01chr14g15810	rev_lifton_aegis [9], orthofinder [OG0004549]	high_confidence	ITAG4_0	T2T_5_1	Tomato	Grapevine
Solyc02g091250.1	Vitvi05_01chr14g15680	rbbh [evalue=1.54e-36/7.58e-36, norm_bitscore=0.9/0.8, coverage=71.8/64.1, identity=62.8/62.8], orthofinder [OG0004549]	medium_confidence	ITAG4_0	T2T_5_1	Tomato	Grapevine
Solyc02g091250.1	Vitvi05_01chr14g15700	mcscan_anchors [160], mcscan_last_filtered [160], orthofinder [OG0004549]	lower_confidence	ITAG4_0	T2T_5_1	Tomato	Grapevine
Solyc02g091250.1	Vitvi05_01chr14g15690	orthofinder [OG0004549]	lower_confidence	ITAG4_0	T2T_5_1	Tomato	Grapevine
Solyc02g091260.1	Vitvi05_01chr01g05870	mcscan_anchors [168], mcscan_last_filtered [168], rbbh [evalue=6.71e-40/2.66e-40, norm_bitscore=0.9/0.9, coverage=70.3/70.5, identity=57.8/56.2], orthofinder [OG0001982]	medium_confidence	ITAG4_0	T2T_5_1	Tomato	Grapevine
Solyc02g091270.3	Vitvi05_01chr14g15630	rec_liftoff_aegis [6/6], rev_lifton_aegis [7], mcscan_anchors [700], mcscan_last_filtered [700], rbbh [evalue=5.1400000000000003e-107/1.09e-109, norm_bitscore=0.9/0.9, coverage=84.6/81.4, identity=62.5/62.5], orthofinder [OG0009502]	high_confidence	ITAG4_0	T2T_5_1	Tomato	Grapevine
Solyc02g091280.3	Vitvi05_01chr14g15580	rev_lifton_aegis [6], mcscan_anchors [195], mcscan_last_filtered [195]	lower_confidence	ITAG4_0	T2T_5_1	Tomato	Grapevine
Solyc02g091290.3	Vitvi05_01chr14g15500	mcscan_anchors [855], mcscan_last_filtered [855], rbbh [evalue=8.79e-189/3.17e-190, norm_bitscore=1.5/1.3, coverage=99.4/92.6, identity=74.2/74.2], orthofinder [OG0009403]	medium_confidence	ITAG4_0	T2T_5_1	Tomato	Grapevine
Solyc02g091300.3	Vitvi05_01chr01g05950	mcscan_anchors [307], mcscan_last_filtered [307], rbbh [evalue=5.75e-80/4.1900000000000005e-79, norm_bitscore=1.6/1.4, coverage=99.3/86.0, identity=77.0/77.0], orthofinder [OG0001052]	medium_confidence	ITAG4_0	T2T_5_1	Tomato	Grapevine
Solyc02g091300.3	Vitvi05_01chr14g15420	mcscan_anchors [312], mcscan_last_filtered [312], orthofinder [OG0001052]	lower_confidence	ITAG4_0	T2T_5_1	Tomato	Grapevine
Solyc02g091310.2	Vitvi05_01chr01g05960	mcscan_anchors [157], mcscan_last_filtered [157]	lower_confidence	ITAG4_0	T2T_5_1	Tomato	Grapevine
Solyc02g091310.2	Vitvi05_01chr14g15400	mcscan_anchors [150], mcscan_last_filtered [150]	lower_confidence	ITAG4_0	T2T_5_1	Tomato	Grapevine
Solyc02g091320.4	Vitvi05_01chr14g15320	mcscan_anchors [640], mcscan_last_filtered [640], rbbh [evalue=9.850000000000001e-127/1.3900000000000001e-129, norm_bitscore=1.1/1.2, coverage=100.0/100.0, identity=68.4/68.4], orthofinder [OG0007408]	medium_confidence	ITAG4_0	T2T_5_1	Tomato	Grapevine
Solyc02g091320.4	Vitvi05_01chr14g15360	orthofinder [OG0007408]	lower_confidence	ITAG4_0	T2T_5_1	Tomato	Grapevine
Solyc02g091330.4	Vitvi05_01chr14g15310	mcscan_anchors [683], mcscan_last_filtered [683], rbbh [evalue=1.93e-147/2.3799999999999997e-146, norm_bitscore=1.5/1.1, coverage=98.6/71.6, identity=74.2/74.2], orthofinder [OG0009402]	medium_confidence	ITAG4_0	T2T_5_1	Tomato	Grapevine
Solyc02g091340.4	Vitvi05_01chr14g15150	mcscan_anchors [885], mcscan_last_filtered [885], rbbh [evalue=1.41e-193/3.85e-194, norm_bitscore=1.6/1.6, coverage=99.1/98.5, identity=80.8/80.8], orthofinder [OG0013481]	medium_confidence	ITAG4_0	T2T_5_1	Tomato	Grapevine
Solyc02g091350.4	Vitvi05_01chr13g06270	mcscan_last_filtered [589]	lower_confidence	ITAG4_0	T2T_5_1	Tomato	Grapevine
Solyc02g091350.4	Vitvi05_01chr05g23830	mcscan_last_filtered [557]	lower_confidence	ITAG4_0	T2T_5_1	Tomato	Grapevine
Solyc02g091360.1	Vitvi05_01chr14g15050	rev_lifton_aegis [10], mcscan_anchors [232], mcscan_last_filtered [232], rbbh [evalue=2.1699999999999998e-61/4.03e-60, norm_bitscore=1.1/1.1, coverage=99.4/98.8, identity=59.9/59.9]	high_confidence	ITAG4_0	T2T_5_1	Tomato	Grapevine
Solyc02g091360.1	Vitvi05_01chr01g06070	mcscan_anchors [224], mcscan_last_filtered [224]	lower_confidence	ITAG4_0	T2T_5_1	Tomato	Grapevine
Solyc02g091360.1	Vitvi05_01chr17g03400	mcscan_last_filtered [186], orthofinder [OG0002187]	lower_confidence	ITAG4_0	T2T_5_1	Tomato	Grapevine
Solyc02g091370.2	Vitvi05_01chr13g06170	rbbh [evalue=2.75e-186/6.01e-186, norm_bitscore=1.1/1.1, coverage=96.1/99.2, identity=54.5/54.5]	medium_confidence	ITAG4_0	T2T_5_1	Tomato	Grapevine
Solyc02g091380.1	Vitvi05_01chr14g15030	mcscan_anchors [133], mcscan_last_filtered [133], rbbh [evalue=1.25e-25/2.01e-25, norm_bitscore=0.9/0.6, coverage=97.2/64.5, identity=50.5/50.5], orthofinder [OG0007469]	medium_confidence	ITAG4_0	T2T_5_1	Tomato	Grapevine
Solyc02g091390.3	Vitvi05_01chr14g15000	rev_lifton_aegis [10], mcscan_anchors [141], mcscan_last_filtered [141], rbbh [evalue=6.860000000000001e-43/3.79e-43, norm_bitscore=1.7/1.7, coverage=96.1/94.9, identity=81.1/81.1], orthofinder [OG0010736]	high_confidence	ITAG4_0	T2T_5_1	Tomato	Grapevine
Solyc02g091410.3	Vitvi05_01chr14g14940	mcscan_anchors [2940], mcscan_last_filtered [2.94e+03], rbbh [evalue=0.0/0.0, norm_bitscore=1.6/1.6, coverage=99.6/99.6, identity=81.8/81.8], orthofinder [OG0006334]	medium_confidence	ITAG4_0	T2T_5_1	Tomato	Grapevine
Solyc02g091420.3	Vitvi05_01chr14g14930	mcscan_anchors [460], mcscan_last_filtered [460], rbbh [evalue=5.51e-125/5.22e-124, norm_bitscore=1.3/1.3, coverage=90.7/95.7, identity=71.2/66.1], orthofinder [OG0004400]	medium_confidence	ITAG4_0	T2T_5_1	Tomato	Grapevine
Solyc02g091430.4	Vitvi05_01chr14g14900	rev_lifton_aegis [6], mcscan_anchors [771], mcscan_last_filtered [771], orthofinder [OG0003752]	lower_confidence	ITAG4_0	T2T_5_1	Tomato	Grapevine
Solyc02g091440.2	Vitvi05_01chr14g14840	mcscan_anchors [310], mcscan_last_filtered [310], rbbh [evalue=3.01e-80/4.98e-83, norm_bitscore=0.8/0.7, coverage=99.1/98.6, identity=50.4/50.4], orthofinder [OG0005607]	medium_confidence	ITAG4_0	T2T_5_1	Tomato	Grapevine
Solyc02g091460.3	Vitvi05_01chr14g14770	mcscan_anchors [141], mcscan_last_filtered [141]	lower_confidence	ITAG4_0	T2T_5_1	Tomato	Grapevine
Solyc02g091460.3	Vitvi05_01chr08g02210	orthofinder [OG0004068]	lower_confidence	ITAG4_0	T2T_5_1	Tomato	Grapevine
Solyc02g091470.3	Vitvi05_01chr14g14730	rev_lifton_aegis [6], mcscan_anchors [1150], mcscan_last_filtered [1.15e+03], rbbh [evalue=2.4599999999999997e-267/1.1e-266, norm_bitscore=1.4/1.4, coverage=96.3/95.2, identity=74.8/75.6], orthofinder [OG0003346]	medium_confidence	ITAG4_0	T2T_5_1	Tomato	Grapevine
Solyc02g091480.1	Vitvi05_01chr08g24560	rev_lifton_aegis [10], mcscan_last_filtered [143], rbbh [evalue=1.3e-21/6.66e-22, norm_bitscore=1.0/0.7, coverage=96.5/72.6, identity=52.4/52.4], orthofinder [OG0003751]	high_confidence	ITAG4_0	T2T_5_1	Tomato	Grapevine
Solyc02g091490.4	Vitvi05_01chr14g14710	rec_liftoff_aegis [6/6], rev_lifton_aegis [6], mcscan_anchors [1050], mcscan_last_filtered [1.05e+03], rbbh [evalue=1.59e-220/1.22e-220, norm_bitscore=1.6/1.6, coverage=88.7/99.2, identity=87.3/80.6], orthofinder [OG0009400]	medium_confidence	ITAG4_0	T2T_5_1	Tomato	Grapevine
Solyc02g091500.1	Vitvi05_01chr14g14690	rev_lifton_aegis [10], mcscan_anchors [247], mcscan_last_filtered [247]	high_confidence	ITAG4_0	T2T_5_1	Tomato	Grapevine
Solyc02g091510.3	Vitvi05_01chr14g14640	mcscan_anchors [927], mcscan_last_filtered [927], rbbh [evalue=4.9e-209/5.04e-207, norm_bitscore=1.3/1.3, coverage=93.8/94.2, identity=69.5/69.5], orthofinder [OG0016896]	medium_confidence	ITAG4_0	T2T_5_1	Tomato	Grapevine
Solyc02g091520.3	Vitvi05_01chr14g14300	rev_lifton_aegis [6], mcscan_anchors [326], mcscan_last_filtered [326]	lower_confidence	ITAG4_0	T2T_5_1	Tomato	Grapevine
Solyc02g091520.3	Vitvi05_01chr17g02750	mcscan_last_filtered [336]	lower_confidence	ITAG4_0	T2T_5_1	Tomato	Grapevine
Solyc02g091520.3	Vitvi05_01chr01g06720	mcscan_last_filtered [270]	lower_confidence	ITAG4_0	T2T_5_1	Tomato	Grapevine
Solyc02g091530.4	Vitvi05_01chr14g14210	mcscan_anchors [286], mcscan_last_filtered [286]	lower_confidence	ITAG4_0	T2T_5_1	Tomato	Grapevine
Solyc02g091535.1	Vitvi05_01chr14g14110	mcscan_anchors [167], mcscan_last_filtered [167], orthofinder [OG0016897]	lower_confidence	ITAG4_0	T2T_5_1	Tomato	Grapevine
Solyc02g091550.2	Vitvi05_01chr07g24800	rev_lifton_aegis [6], mcscan_anchors [533], mcscan_last_filtered [533], rbbh [evalue=4.18e-86/1.78e-85, norm_bitscore=1.1/1.1, coverage=94.0/98.2, identity=72.4/72.4], orthofinder [OG0002264]	medium_confidence	ITAG4_0	T2T_5_1	Tomato	Grapevine
Solyc02g091550.2	Vitvi05_01chr18g08300	mcscan_anchors [480], mcscan_last_filtered [480], orthofinder [OG0002264]	lower_confidence	ITAG4_0	T2T_5_1	Tomato	Grapevine
Solyc02g091550.2	Vitvi05_01chr03g13130	mcscan_last_filtered [476], orthofinder [OG0002264]	lower_confidence	ITAG4_0	T2T_5_1	Tomato	Grapevine
Solyc02g091560.3	Vitvi05_01chr18g08460	fwd_liftoff_aegis [6], mcscan_anchors [1490], mcscan_last_filtered [1.49e+03]	medium_confidence	ITAG4_0	T2T_5_1	Tomato	Grapevine
Solyc02g091560.3	Vitvi05_01chr07g24850	mcscan_anchors [1630], mcscan_last_filtered [1.63e+03], rbbh [evalue=0.0/0.0, norm_bitscore=1.8/1.8, coverage=100.0/100.0, identity=89.6/89.6], orthofinder [OG0012691]	medium_confidence	ITAG4_0	T2T_5_1	Tomato	Grapevine
Solyc02g091570.1	Vitvi05_01chr05g20840	mcscan_last_filtered [47.9]	lower_confidence	ITAG4_0	T2T_5_1	Tomato	Grapevine
Solyc02g091580.4	Vitvi05_01chr07g24880	rec_liftoff_aegis [6/6], rev_lifton_aegis [6], mcscan_anchors [973], mcscan_last_filtered [973], rbbh [evalue=0.0/0.0, norm_bitscore=1.4/1.3, coverage=97.7/99.6, identity=65.6/65.6], orthofinder [OG0007338]	medium_confidence	ITAG4_0	T2T_5_1	Tomato	Grapevine
Solyc02g091580.4	Vitvi05_01chr06g20270	mcscan_last_filtered [1.25e+03]	lower_confidence	ITAG4_0	T2T_5_1	Tomato	Grapevine
Solyc02g091590.4	Vitvi05_01chr07g24900	rev_lifton_aegis [6], mcscan_anchors [1350], mcscan_last_filtered [1.35e+03], rbbh [evalue=0.0/0.0, norm_bitscore=1.1/1.1, coverage=99.3/99.5, identity=57.1/57.0], orthofinder [OG0016898]	medium_confidence	ITAG4_0	T2T_5_1	Tomato	Grapevine
Solyc02g091600.1	Vitvi05_01chr12g09300	mcscan_last_filtered [257]	lower_confidence	ITAG4_0	T2T_5_1	Tomato	Grapevine
Solyc02g091640.3	Vitvi05_01chr07g24920	mcscan_anchors [927], mcscan_last_filtered [927], rbbh [evalue=6.61e-184/1.18e-187, norm_bitscore=1.2/1.2, coverage=83.6/82.4, identity=74.4/74.4], orthofinder [OG0012689]	medium_confidence	ITAG4_0	T2T_5_1	Tomato	Grapevine
Solyc02g091650.4	Vitvi05_01chr07g24940	mcscan_anchors [1190], mcscan_last_filtered [1.19e+03], orthofinder [OG0002265]	lower_confidence	ITAG4_0	T2T_5_1	Tomato	Grapevine
Solyc02g091660.3	Vitvi05_01chr07g24970	mcscan_anchors [215], mcscan_last_filtered [215], rbbh [evalue=5.91e-100/4.65e-96, norm_bitscore=0.5/0.5, coverage=93.0/92.3, identity=39.5/40.0], orthofinder [OG0002618]	medium_confidence	ITAG4_0	T2T_5_1	Tomato	Grapevine
Solyc02g091680.4	Vitvi05_01chr07g25010	mcscan_anchors [1360], mcscan_last_filtered [1.36e+03], rbbh [evalue=0.0/0.0, norm_bitscore=1.3/1.3, coverage=98.3/100.0, identity=62.2/62.2], orthofinder [OG0012965]	medium_confidence	ITAG4_0	T2T_5_1	Tomato	Grapevine
Solyc02g091690.3	Vitvi05_01chr07g25030	mcscan_anchors [404], mcscan_last_filtered [404], orthofinder [OG0000942]	lower_confidence	ITAG4_0	T2T_5_1	Tomato	Grapevine
Solyc02g091690.3	Vitvi05_01chr18g08540	mcscan_anchors [409], mcscan_last_filtered [409], orthofinder [OG0000942]	lower_confidence	ITAG4_0	T2T_5_1	Tomato	Grapevine
Solyc02g091690.3	Vitvi05_01chr17g04670	mcscan_last_filtered [366], orthofinder [OG0000942]	lower_confidence	ITAG4_0	T2T_5_1	Tomato	Grapevine
Solyc02g091710.3	Vitvi05_01chr07g25070	mcscan_anchors [1070], mcscan_last_filtered [1.07e+03], rbbh [evalue=2.23e-288/9.28e-292, norm_bitscore=1.1/1.0, coverage=100.0/87.4, identity=62.1/62.1], orthofinder [OG0005933]	medium_confidence	ITAG4_0	T2T_5_1	Tomato	Grapevine
Solyc02g091710.3	Vitvi05_01chr18g08630	mcscan_anchors [780], mcscan_last_filtered [780]	lower_confidence	ITAG4_0	T2T_5_1	Tomato	Grapevine
Solyc02g091720.2	Vitvi05_01chr03g12390	mcscan_last_filtered [780], rbbh [evalue=6.040000000000001e-194/1.2000000000000002e-192, norm_bitscore=1.4/1.3, coverage=100.0/90.6, identity=70.5/70.5], orthofinder [OG0005934]	medium_confidence	ITAG4_0	T2T_5_1	Tomato	Grapevine
Solyc02g091730.3	Vitvi05_01chr07g25120	mcscan_anchors [376], mcscan_last_filtered [376], orthofinder [OG0003501]	lower_confidence	ITAG4_0	T2T_5_1	Tomato	Grapevine
Solyc02g091760.1	Vitvi05_01chr07g25130	mcscan_anchors [374], mcscan_last_filtered [374], rbbh [evalue=4.69e-67/4.92e-66, norm_bitscore=1.2/0.2, coverage=84.6/17.3, identity=67.3/67.3], orthofinder [OG0014195]	medium_confidence	ITAG4_0	T2T_5_1	Tomato	Grapevine
Solyc02g091780.1	Vitvi05_01chr07g25210	mcscan_anchors [1380], mcscan_last_filtered [1.38e+03], rbbh [evalue=1.73e-278/1.46e-279, norm_bitscore=1.0/0.6, coverage=81.4/47.7, identity=70.2/70.2], orthofinder [OG0011567]	medium_confidence	ITAG4_0	T2T_5_1	Tomato	Grapevine
Solyc02g091790.3	Vitvi05_01chr07g25220	rev_lifton_aegis [8], mcscan_anchors [750], mcscan_last_filtered [750], rbbh [evalue=6.11e-22/6.5e-22, norm_bitscore=0.3/0.3, coverage=98.4/99.0, identity=83.9/83.9], orthofinder [OG0011568]	high_confidence	ITAG4_0	T2T_5_1	Tomato	Grapevine
Solyc02g091800.4	Vitvi05_01chr07g25270	mcscan_anchors [228], mcscan_last_filtered [228]	lower_confidence	ITAG4_0	T2T_5_1	Tomato	Grapevine
Solyc02g091800.4	Vitvi05_01chr03g12110	orthofinder [OG0001123]	lower_confidence	ITAG4_0	T2T_5_1	Tomato	Grapevine
Solyc02g091820.3	Vitvi05_01chr07g25280	mcscan_anchors [199], mcscan_last_filtered [199]	lower_confidence	ITAG4_0	T2T_5_1	Tomato	Grapevine
Solyc02g091830.3	Vitvi05_01chr07g25310	mcscan_anchors [783], mcscan_last_filtered [783], rbbh [evalue=2.6999999999999997e-207/5.25e-203, norm_bitscore=1.2/1.2, coverage=99.6/97.8, identity=60.9/60.9], orthofinder [OG0012688]	medium_confidence	ITAG4_0	T2T_5_1	Tomato	Grapevine
Solyc02g091840.3	Vitvi05_01chr07g25320	rec_liftoff_aegis [8/8], rev_lifton_aegis [10], mcscan_anchors [2200], mcscan_last_filtered [2.2e+03], rbbh [evalue=6.130000000000001e-252/6.7e-255, norm_bitscore=0.7/0.7, coverage=42.2/42.0, identity=86.7/86.7], orthofinder [OG0006742]	high_confidence	ITAG4_0	T2T_5_1	Tomato	Grapevine
Solyc02g091860.3	Vitvi05_01chr07g25360	rev_lifton_aegis [9], mcscan_anchors [1340], mcscan_last_filtered [1.34e+03], rbbh [evalue=1.62e-187/1.37e-190, norm_bitscore=0.6/0.6, coverage=98.5/96.5, identity=67.3/67.2], orthofinder [OG0007691]	high_confidence	ITAG4_0	T2T_5_1	Tomato	Grapevine
Solyc02g091860.3	Vitvi05_01chr07g25370	orthofinder [OG0007691]	lower_confidence	ITAG4_0	T2T_5_1	Tomato	Grapevine
Solyc02g091870.3	Vitvi05_01chr07g25380	fwd_liftoff_aegis [10], mcscan_anchors [1390], mcscan_last_filtered [1.39e+03]	high_confidence	ITAG4_0	T2T_5_1	Tomato	Grapevine
Solyc02g091870.3	Vitvi05_01chr18g08870	mcscan_anchors [1340], mcscan_last_filtered [1.34e+03]	lower_confidence	ITAG4_0	T2T_5_1	Tomato	Grapevine
Solyc02g091870.3	Vitvi05_01chr03g11210	mcscan_last_filtered [1.28e+03]	lower_confidence	ITAG4_0	T2T_5_1	Tomato	Grapevine
Solyc02g091870.3	Vitvi05_01chr14g29000	mcscan_last_filtered [1.15e+03]	lower_confidence	ITAG4_0	T2T_5_1	Tomato	Grapevine
Solyc02g091870.3	Vitvi05_01chr06g00860	mcscan_last_filtered [1.09e+03]	lower_confidence	ITAG4_0	T2T_5_1	Tomato	Grapevine
Solyc02g091880.4	Vitvi05_01chr07g25420	mcscan_anchors [191], mcscan_last_filtered [191], rbbh [evalue=1.6799999999999997e-42/1.28e-42, norm_bitscore=1.3/1.4, coverage=99.0/98.0, identity=68.0/68.0], orthofinder [OG0007207]	medium_confidence	ITAG4_0	T2T_5_1	Tomato	Grapevine
Solyc02g091890.3	Vitvi05_01chr07g25430	rev_lifton_aegis [10], mcscan_anchors [245], mcscan_last_filtered [245], rbbh [evalue=9.380000000000001e-21/2.6500000000000003e-21, norm_bitscore=0.1/0.2, coverage=10.8/12.6, identity=57.1/57.1]	high_confidence	ITAG4_0	T2T_5_1	Tomato	Grapevine
Solyc02g091900.4	Vitvi05_01chr07g24100	fwd_liftoff_aegis [9], mcscan_last_filtered [601], rbbh [evalue=7.600000000000001e-179/1.57e-178, norm_bitscore=1.5/1.1, coverage=93.6/95.4, identity=64.1/64.1], orthofinder [OG0007692]	high_confidence	ITAG4_0	T2T_5_1	Tomato	Grapevine
Solyc02g091900.4	Vitvi05_01chr17g04590	rev_liftoff_aegis [9], rev_lifton_aegis [9], mcscan_last_filtered [602], orthofinder [OG0007692]	high_confidence	ITAG4_0	T2T_5_1	Tomato	Grapevine
Solyc02g091910.2	Vitvi05_01chr07g25490	rev_lifton_aegis [8], mcscan_anchors [154], mcscan_last_filtered [154], rbbh [evalue=2.4e-40/3.26e-41, norm_bitscore=1.0/1.0, coverage=93.1/88.6, identity=54.9/54.9], orthofinder [OG0004270]	high_confidence	ITAG4_0	T2T_5_1	Tomato	Grapevine
Solyc02g091920.3	Vitvi05_01chr07g25520	rev_lifton_aegis [6], mcscan_anchors [656], mcscan_last_filtered [656], rbbh [evalue=1.3799999999999999e-178/1.48e-178, norm_bitscore=1.7/1.7, coverage=90.5/98.6, identity=79.9/77.0], orthofinder [OG0012687]	medium_confidence	ITAG4_0	T2T_5_1	Tomato	Grapevine
Solyc02g091930.3	Vitvi05_01chr07g25580	mcscan_anchors [477], mcscan_last_filtered [477], rbbh [evalue=1.15e-115/1.89e-115, norm_bitscore=1.2/1.2, coverage=100.0/100.0, identity=70.2/68.9], orthofinder [OG0005936]	medium_confidence	ITAG4_0	T2T_5_1	Tomato	Grapevine
Solyc02g091930.3	Vitvi05_01chr18g09040	mcscan_anchors [389], mcscan_last_filtered [389]	lower_confidence	ITAG4_0	T2T_5_1	Tomato	Grapevine
Solyc02g091940.3	Vitvi05_01chr14g22090	rbbh [evalue=4e-69/4.199999999999999e-68, norm_bitscore=0.6/0.5, coverage=98.0/97.5, identity=38.0/38.4], orthofinder [OG0013072]	medium_confidence	ITAG4_0	T2T_5_1	Tomato	Grapevine
Solyc02g091950.4	Vitvi05_01chr07g25590	mcscan_anchors [1090], mcscan_last_filtered [1.09e+03], rbbh [evalue=1.8400000000000002e-273/1.2399999999999999e-274, norm_bitscore=1.5/1.5, coverage=93.1/91.2, identity=71.8/71.8], orthofinder [OG0014197]	medium_confidence	ITAG4_0	T2T_5_1	Tomato	Grapevine
Solyc02g091960.4	Vitvi05_01chr07g25610	rev_lifton_aegis [6], mcscan_anchors [709], mcscan_last_filtered [709], rbbh [evalue=1.1800000000000001e-59/1.13e-61, norm_bitscore=0.4/0.2, coverage=45.8/19.4, identity=60.1/60.1], orthofinder [OG0007693]	medium_confidence	ITAG4_0	T2T_5_1	Tomato	Grapevine
Solyc02g091970.4	Vitvi05_01chr07g25620	mcscan_anchors [963], mcscan_last_filtered [963], rbbh [evalue=1.2800000000000001e-223/4.430000000000001e-223, norm_bitscore=1.6/1.5, coverage=98.9/90.3, identity=82.1/82.1], orthofinder [OG0006743]	medium_confidence	ITAG4_0	T2T_5_1	Tomato	Grapevine
Solyc02g091980.2	Vitvi05_01chr07g25630	mcscan_anchors [353], mcscan_last_filtered [353]	lower_confidence	ITAG4_0	T2T_5_1	Tomato	Grapevine
Solyc02g091980.2	Vitvi05_01chr18g09130	mcscan_anchors [370], mcscan_last_filtered [370]	lower_confidence	ITAG4_0	T2T_5_1	Tomato	Grapevine
Solyc02g091980.2	Vitvi05_01chr04g00680	rev_lifton_aegis [6], mcscan_last_filtered [265]	lower_confidence	ITAG4_0	T2T_5_1	Tomato	Grapevine
Solyc02g091980.2	Vitvi05_01chr08g19780	mcscan_last_filtered [308]	lower_confidence	ITAG4_0	T2T_5_1	Tomato	Grapevine
Solyc02g091980.2	Vitvi05_01chr06g19400	mcscan_last_filtered [303]	lower_confidence	ITAG4_0	T2T_5_1	Tomato	Grapevine
Solyc02g091980.2	Vitvi05_01chr11g03240	mcscan_last_filtered [303]	lower_confidence	ITAG4_0	T2T_5_1	Tomato	Grapevine
Solyc02g091990.3	Vitvi05_01chr07g25640	rec_liftoff_aegis [9/9], rev_lifton_aegis [10], mcscan_anchors [1200], mcscan_last_filtered [1.2e+03], rbbh [evalue=3.75e-286/9.69e-285, norm_bitscore=1.7/1.7, coverage=99.1/98.9, identity=81.8/81.8], orthofinder [OG0003503]	high_confidence	ITAG4_0	T2T_5_1	Tomato	Grapevine
Solyc02g091990.3	Vitvi05_01chr18g09180	mcscan_anchors [854], mcscan_last_filtered [854]	lower_confidence	ITAG4_0	T2T_5_1	Tomato	Grapevine
Solyc02g092000.3	Vitvi05_01chr18g09190	mcscan_anchors [526], mcscan_last_filtered [526], rbbh [evalue=8.03e-137/2.11e-135, norm_bitscore=1.5/1.4, coverage=100.0/100.0, identity=69.7/69.7], orthofinder [OG0004005]	medium_confidence	ITAG4_0	T2T_5_1	Tomato	Grapevine
Solyc02g092000.3	Vitvi05_01chr07g25660	mcscan_anchors [614], mcscan_last_filtered [614]	lower_confidence	ITAG4_0	T2T_5_1	Tomato	Grapevine
Solyc02g092000.3	Vitvi05_01chr03g11810	mcscan_last_filtered [441]	lower_confidence	ITAG4_0	T2T_5_1	Tomato	Grapevine
Solyc02g092010.4	Vitvi05_01chr07g25680	mcscan_anchors [1080], mcscan_last_filtered [1.08e+03], rbbh [evalue=1.2600000000000001e-227/6.46e-221, norm_bitscore=1.0/1.0, coverage=99.7/99.8, identity=62.2/62.2], orthofinder [OG0011570]	medium_confidence	ITAG4_0	T2T_5_1	Tomato	Grapevine
Solyc02g092030.3	Vitvi05_01chr07g25770	rec_liftoff_aegis [7/7], rev_lifton_aegis [10], mcscan_anchors [829], mcscan_last_filtered [829]	high_confidence	ITAG4_0	T2T_5_1	Tomato	Grapevine
Solyc02g092040.1	Vitvi05_01chr07g25830	rev_lifton_aegis [11], mcscan_anchors [596], mcscan_last_filtered [596], rbbh [evalue=1.3700000000000001e-86/2.01e-84, norm_bitscore=1.0/0.9, coverage=100.0/100.0, identity=83.8/83.8], orthofinder [OG0006745]	high_confidence	ITAG4_0	T2T_5_1	Tomato	Grapevine
Solyc02g092050.3	Vitvi05_01chr18g09290	fwd_liftoff_aegis [6], mcscan_anchors [960], mcscan_last_filtered [960], orthofinder [OG0004269]	medium_confidence	ITAG4_0	T2T_5_1	Tomato	Grapevine
Solyc02g092050.3	Vitvi05_01chr07g25860	rev_liftoff_aegis [6], rev_lifton_aegis [6], mcscan_anchors [1150], mcscan_last_filtered [1.15e+03], rbbh [evalue=1.9099999999999998e-263/5.12e-262, norm_bitscore=1.1/1.1, coverage=100.0/97.8, identity=61.6/62.3], orthofinder [OG0004269]	medium_confidence	ITAG4_0	T2T_5_1	Tomato	Grapevine
Solyc02g092060.1	Vitvi05_01chr07g25890	rev_lifton_aegis [10], mcscan_anchors [621], mcscan_last_filtered [621], rbbh [evalue=2.79e-154/3.71e-155, norm_bitscore=1.5/1.5, coverage=98.6/99.6, identity=75.3/75.3], orthofinder [OG0016900]	high_confidence	ITAG4_0	T2T_5_1	Tomato	Grapevine
Solyc02g092070.3	Vitvi05_01chr07g25930	mcscan_anchors [733], mcscan_last_filtered [733], rbbh [evalue=1.25e-171/9.28e-170, norm_bitscore=0.9/0.8, coverage=94.7/99.8, identity=50.2/49.0], orthofinder [OG0002268]	medium_confidence	ITAG4_0	T2T_5_1	Tomato	Grapevine
Solyc02g092090.3	Vitvi05_01chr07g25960	rev_lifton_aegis [10], mcscan_anchors [207], mcscan_last_filtered [207], orthofinder [OG0006746]	high_confidence	ITAG4_0	T2T_5_1	Tomato	Grapevine
Solyc02g092110.3	Vitvi05_01chr03g11090	mcscan_last_filtered [125], rbbh [evalue=3.36e-23/7.93e-25, norm_bitscore=1.0/1.1, coverage=100.0/100.0, identity=60.7/60.7], orthofinder [OG0002475]	medium_confidence	ITAG4_0	T2T_5_1	Tomato	Grapevine
Solyc02g092110.3	Vitvi05_01chr07g25980	mcscan_anchors [93], mcscan_last_filtered [93.7], orthofinder [OG0002475]	lower_confidence	ITAG4_0	T2T_5_1	Tomato	Grapevine
Solyc02g092120.3	Vitvi05_01chr18g09480	mcscan_anchors [55], mcscan_last_filtered [55.5]	lower_confidence	ITAG4_0	T2T_5_1	Tomato	Grapevine
Solyc02g092120.3	Vitvi05_01chr07g25980	orthofinder [OG0002475]	lower_confidence	ITAG4_0	T2T_5_1	Tomato	Grapevine
Solyc02g092120.3	Vitvi05_01chr03g11090	orthofinder [OG0002475]	lower_confidence	ITAG4_0	T2T_5_1	Tomato	Grapevine
Solyc02g092130.2	Vitvi05_01chr07g26000	mcscan_anchors [129], mcscan_last_filtered [129], rbbh [evalue=4.14e-25/8e-26, norm_bitscore=1.6/1.6, coverage=92.6/90.9, identity=86.0/86.0], orthofinder [OG0014200]	medium_confidence	ITAG4_0	T2T_5_1	Tomato	Grapevine
Solyc02g092140.1	Vitvi05_01chr07g26020	rev_lifton_aegis [10], mcscan_anchors [378], mcscan_last_filtered [378]	high_confidence	ITAG4_0	T2T_5_1	Tomato	Grapevine
Solyc02g092140.1	Vitvi05_01chr18g09500	mcscan_anchors [475], mcscan_last_filtered [475]	lower_confidence	ITAG4_0	T2T_5_1	Tomato	Grapevine
Solyc02g092150.3	Vitvi05_01chr07g26030	mcscan_anchors [858], mcscan_last_filtered [858], rbbh [evalue=9.650000000000001e-208/9.790000000000001e-210, norm_bitscore=1.1/1.3, coverage=88.0/98.5, identity=62.3/62.3], orthofinder [OG0014201]	medium_confidence	ITAG4_0	T2T_5_1	Tomato	Grapevine
Solyc02g092160.3	Vitvi05_01chr07g26040	rev_lifton_aegis [7], mcscan_anchors [623], mcscan_last_filtered [623], rbbh [evalue=2.09e-142/3.13e-145, norm_bitscore=0.9/0.9, coverage=100.0/100.0, identity=53.5/52.8], orthofinder [OG0004006]	high_confidence	ITAG4_0	T2T_5_1	Tomato	Grapevine
Solyc02g092170.1	Vitvi05_01chr07g20210	mcscan_last_filtered [98.9]	lower_confidence	ITAG4_0	T2T_5_1	Tomato	Grapevine
Solyc02g092170.1	Vitvi05_01chr05g22870	mcscan_last_filtered [87.9]	lower_confidence	ITAG4_0	T2T_5_1	Tomato	Grapevine
Solyc02g092180.1	Vitvi05_01chr03g11030	orthofinder [OG0000669]	lower_confidence	ITAG4_0	T2T_5_1	Tomato	Grapevine
Solyc02g092180.1	Vitvi05_01chr07g26090	orthofinder [OG0000669]	lower_confidence	ITAG4_0	T2T_5_1	Tomato	Grapevine
Solyc02g092190.1	Vitvi05_01chr18g09570	rev_lifton_aegis [10]	high_confidence	ITAG4_0	T2T_5_1	Tomato	Grapevine
Solyc02g092190.1	Vitvi05_01chr07g26090	mcscan_anchors [188], mcscan_last_filtered [188], rbbh [evalue=3.22e-49/5.09e-49, norm_bitscore=1.0/1.0, coverage=98.7/98.1, identity=54.1/54.8], orthofinder [OG0000669]	medium_confidence	ITAG4_0	T2T_5_1	Tomato	Grapevine
Solyc02g092190.1	Vitvi05_01chr03g11030	orthofinder [OG0000669]	lower_confidence	ITAG4_0	T2T_5_1	Tomato	Grapevine
Solyc02g092200.3	Vitvi05_01chr07g26100	mcscan_anchors [136], mcscan_last_filtered [136], rbbh [evalue=1.97e-12/3.18e-13, norm_bitscore=0.4/0.4, coverage=95.7/84.4, identity=38.3/39.0], orthofinder [OG0014244]	medium_confidence	ITAG4_0	T2T_5_1	Tomato	Grapevine
Solyc02g092210.1	Vitvi05_01chr07g26130	mcscan_anchors [594], mcscan_last_filtered [594]	lower_confidence	ITAG4_0	T2T_5_1	Tomato	Grapevine
Solyc02g092230.3	Vitvi05_01chr07g26140	rec_liftoff_aegis [8/8], rev_lifton_aegis [11], mcscan_anchors [975], mcscan_last_filtered [975], rbbh [evalue=2.26e-225/1.2699999999999999e-225, norm_bitscore=1.6/1.5, coverage=96.3/95.6, identity=76.7/76.7], orthofinder [OG0000486]	high_confidence	ITAG4_0	T2T_5_1	Tomato	Grapevine
Solyc02g092230.3	Vitvi05_01chr18g09660	mcscan_anchors [860], mcscan_last_filtered [860]	lower_confidence	ITAG4_0	T2T_5_1	Tomato	Grapevine
Solyc02g092240.3	Vitvi05_01chr07g26170	rev_lifton_aegis [7], mcscan_anchors [352], mcscan_last_filtered [352], rbbh [evalue=5.41e-71/2.14e-71, norm_bitscore=1.2/1.2, coverage=100.0/100.0, identity=64.1/64.1], orthofinder [OG0014243]	high_confidence	ITAG4_0	T2T_5_1	Tomato	Grapevine
Solyc02g092250.3	AT3G26280	rev_lifton_aegis [10]	high_confidence	ITAG4_0	Araport11	Tomato	Arabidopsis
Solyc02g092250.3	Vitvi05_01chr19g10190	rev_lifton_aegis [7]	high_confidence	ITAG4_0	T2T_5_1	Tomato	Grapevine
Solyc02g092250.3	Vitvi05_01chr19g10230	mcscan_last_filtered [650]	lower_confidence	ITAG4_0	T2T_5_1	Tomato	Grapevine
Solyc02g092250.3	Vitvi05_01chr08g02820	mcscan_last_filtered [538]	lower_confidence	ITAG4_0	T2T_5_1	Tomato	Grapevine
Solyc02g092250.3	Vitvi05_01chr10g18770	mcscan_last_filtered [508]	lower_confidence	ITAG4_0	T2T_5_1	Tomato	Grapevine
Solyc02g092250.3	Vitvi05_01chr19g10240	orthofinder [OG0007814]	lower_confidence	ITAG4_0	T2T_5_1	Tomato	Grapevine
Solyc02g092250.3	Vitvi05_01chr19g10260	orthofinder [OG0007814]	lower_confidence	ITAG4_0	T2T_5_1	Tomato	Grapevine
Solyc02g092260.3	Vitvi05_01chr07g26220	mcscan_anchors [1360], mcscan_last_filtered [1.36e+03], orthofinder [OG0003505]	lower_confidence	ITAG4_0	T2T_5_1	Tomato	Grapevine
Solyc02g092270.3	Vitvi05_01chr07g26230	rev_lifton_aegis [6], mcscan_anchors [400], mcscan_last_filtered [400], rbbh [evalue=4.0699999999999995e-90/1.88e-91, norm_bitscore=1.6/1.7, coverage=100.0/100.0, identity=80.3/80.3], orthofinder [OG0014242]	medium_confidence	ITAG4_0	T2T_5_1	Tomato	Grapevine
Solyc02g092280.1	Vitvi05_01chr00g00320	fwd_liftoff_aegis [7], orthofinder [OG0001519]	high_confidence	ITAG4_0	T2T_5_1	Tomato	Grapevine
Solyc02g092280.1	Vitvi05_01chr00g07870	orthofinder [OG0001519]	lower_confidence	ITAG4_0	T2T_5_1	Tomato	Grapevine
Solyc02g092300.1	Vitvi05_01chr07g26250	mcscan_anchors [273], mcscan_last_filtered [273], rbbh [evalue=2.07e-60/2.14e-58, norm_bitscore=1.1/1.1, coverage=85.0/85.5, identity=72.0/72.0], orthofinder [OG0012686]	medium_confidence	ITAG4_0	T2T_5_1	Tomato	Grapevine
Solyc02g092310.4	Vitvi05_01chr07g26260	mcscan_anchors [791], mcscan_last_filtered [791], rbbh [evalue=6.67e-131/2e-135, norm_bitscore=0.7/0.5, coverage=99.6/65.3, identity=42.6/42.7], orthofinder [OG0014241]	medium_confidence	ITAG4_0	T2T_5_1	Tomato	Grapevine
Solyc02g092330.3	Vitvi05_01chr07g26270	mcscan_anchors [589], mcscan_last_filtered [589], rbbh [evalue=7.91e-127/1.06e-127, norm_bitscore=1.9/1.9, coverage=100.0/100.0, identity=93.5/93.5], orthofinder [OG0006749]	medium_confidence	ITAG4_0	T2T_5_1	Tomato	Grapevine
Solyc02g092340.2	AT5G67550	rev_lifton_aegis [7]	high_confidence	ITAG4_0	Araport11	Tomato	Arabidopsis
Solyc02g092350.3	Vitvi05_01chr07g26280	mcscan_anchors [387], mcscan_last_filtered [387], rbbh [evalue=1.5e-97/3.24e-96, norm_bitscore=1.0/0.6, coverage=92.3/51.9, identity=54.3/54.9], orthofinder [OG0004485]	medium_confidence	ITAG4_0	T2T_5_1	Tomato	Grapevine
Solyc02g092360.3	Vitvi05_01chr07g26290	rev_lifton_aegis [7], mcscan_anchors [1160], mcscan_last_filtered [1.16e+03], rbbh [evalue=1.2699999999999999e-288/4.67e-287, norm_bitscore=1.7/1.7, coverage=99.4/99.4, identity=76.2/76.2], orthofinder [OG0006750]	high_confidence	ITAG4_0	T2T_5_1	Tomato	Grapevine
Solyc02g092370.1	Vitvi05_01chr07g26300	rec_liftoff_aegis [10/10], rev_lifton_aegis [11], mcscan_anchors [1010], mcscan_last_filtered [1.01e+03], rbbh [evalue=4.829999999999999e-249/1.81e-249, norm_bitscore=1.4/1.4, coverage=81.9/84.0, identity=80.9/80.9], orthofinder [OG0012685]	high_confidence	ITAG4_0	T2T_5_1	Tomato	Grapevine
Solyc02g092380.4	Vitvi05_01chr07g26310	rec_liftoff_aegis [6/6], rev_lifton_aegis [8], mcscan_anchors [1580], mcscan_last_filtered [1.58e+03], rbbh [evalue=0.0/0.0, norm_bitscore=1.6/1.6, coverage=100.0/100.0, identity=81.1/81.1], orthofinder [OG0014240]	high_confidence	ITAG4_0	T2T_5_1	Tomato	Grapevine
Solyc02g092390.3	Vitvi05_01chr07g26320	rev_lifton_aegis [7], mcscan_anchors [356], mcscan_last_filtered [356], rbbh [evalue=4.8300000000000004e-64/4.08e-63, norm_bitscore=0.9/0.9, coverage=91.2/92.2, identity=54.3/55.0], orthofinder [OG0011572]	high_confidence	ITAG4_0	T2T_5_1	Tomato	Grapevine
Solyc02g092400.1	Vitvi05_01chr08g00420	orthofinder [OG0004036]	lower_confidence	ITAG4_0	T2T_5_1	Tomato	Grapevine
Solyc02g092410.3	Vitvi05_01chr07g26340	mcscan_anchors [498], mcscan_last_filtered [498]	lower_confidence	ITAG4_0	T2T_5_1	Tomato	Grapevine
Solyc02g092410.3	Vitvi05_01chr03g10120	mcscan_last_filtered [446]	lower_confidence	ITAG4_0	T2T_5_1	Tomato	Grapevine
Solyc02g092420.4	Vitvi05_01chr07g26350	rev_lifton_aegis [8], mcscan_anchors [248], mcscan_last_filtered [248], rbbh [evalue=5.17e-103/1.05e-107, norm_bitscore=0.7/0.6, coverage=98.9/99.6, identity=42.0/41.6], orthofinder [OG0011573]	high_confidence	ITAG4_0	T2T_5_1	Tomato	Grapevine
Solyc02g092430.1	Vitvi05_01chr07g26360	mcscan_anchors [389], mcscan_last_filtered [389], orthofinder [OG0004008]	lower_confidence	ITAG4_0	T2T_5_1	Tomato	Grapevine
Solyc02g092430.1	Vitvi05_01chr14g16820	mcscan_last_filtered [318]	lower_confidence	ITAG4_0	T2T_5_1	Tomato	Grapevine
Solyc02g092440.3	Vitvi05_01chr07g26370	rec_liftoff_aegis [8/8], rev_lifton_aegis [10], mcscan_anchors [676], mcscan_last_filtered [676], rbbh [evalue=2.5400000000000003e-157/3.86e-156, norm_bitscore=1.3/1.6, coverage=83.7/100.0, identity=78.3/78.3], orthofinder [OG0007714]	high_confidence	ITAG4_0	T2T_5_1	Tomato	Grapevine
Solyc02g092450.3	Vitvi05_01chr07g26390	mcscan_anchors [2570], mcscan_last_filtered [2.57e+03], orthofinder [OG0003506]	lower_confidence	ITAG4_0	T2T_5_1	Tomato	Grapevine
Solyc02g092450.3	Vitvi05_01chr18g10010	mcscan_anchors [2340], mcscan_last_filtered [2.34e+03]	lower_confidence	ITAG4_0	T2T_5_1	Tomato	Grapevine
Solyc02g092460.3	Vitvi05_01chr07g26430	rev_lifton_aegis [6], mcscan_anchors [663], mcscan_last_filtered [663], rbbh [evalue=4.24e-163/5.27e-162, norm_bitscore=1.2/1.2, coverage=94.7/94.6, identity=62.3/62.3], orthofinder [OG0014238]	medium_confidence	ITAG4_0	T2T_5_1	Tomato	Grapevine
Solyc02g092470.3	Vitvi05_01chr07g26440	rev_lifton_aegis [6], mcscan_anchors [1540], mcscan_last_filtered [1.54e+03], rbbh [evalue=0.0/0.0, norm_bitscore=1.0/1.1, coverage=100.0/97.0, identity=62.5/63.6], orthofinder [OG0007713]	medium_confidence	ITAG4_0	T2T_5_1	Tomato	Grapevine
Solyc02g092480.4	Vitvi05_01chr03g09880	rec_liftoff_aegis [8/8], rev_lifton_aegis [10], mcscan_anchors [1220], mcscan_last_filtered [1.22e+03]	high_confidence	ITAG4_0	T2T_5_1	Tomato	Grapevine
Solyc02g092480.4	Vitvi05_01chr07g26480	mcscan_anchors [1470], mcscan_last_filtered [1.47e+03], rbbh [evalue=0.0/0.0, norm_bitscore=1.4/1.4, coverage=100.0/100.0, identity=73.2/73.2], orthofinder [OG0000711]	medium_confidence	ITAG4_0	T2T_5_1	Tomato	Grapevine
Solyc02g092490.3	Vitvi05_01chr07g26500	rec_liftoff_aegis [9/9], rev_lifton_aegis [10], mcscan_anchors [987], mcscan_last_filtered [987], rbbh [evalue=5.26e-233/8.71e-235, norm_bitscore=1.5/1.5, coverage=97.1/95.7, identity=77.1/77.1], orthofinder [OG0002269]	high_confidence	ITAG4_0	T2T_5_1	Tomato	Grapevine
Solyc02g092510.3	Vitvi05_01chr07g26540	mcscan_anchors [801], mcscan_last_filtered [801], rbbh [evalue=7.45e-184/1.67e-183, norm_bitscore=1.7/1.6, coverage=100.0/99.0, identity=79.2/79.2], orthofinder [OG0016901]	medium_confidence	ITAG4_0	T2T_5_1	Tomato	Grapevine
Solyc02g092530.4	AT4G37550	rev_lifton_aegis [9]	high_confidence	ITAG4_0	Araport11	Tomato	Arabidopsis
Solyc02g092530.4	Vitvi05_01chr07g26560	fwd_liftoff_aegis [7]	high_confidence	ITAG4_0	T2T_5_1	Tomato	Grapevine
Solyc02g092530.4	Vitvi05_01chr07g26570	rev_liftoff_aegis [7], rev_lifton_aegis [8], rbbh [evalue=2.03e-307/7.61e-308, norm_bitscore=1.8/1.8, coverage=96.6/98.9, identity=87.9/87.9], orthofinder [OG0012684]	high_confidence	ITAG4_0	T2T_5_1	Tomato	Grapevine
Solyc02g092530.4	Vitvi05_01chr07g26550	mcscan_anchors [1250], mcscan_last_filtered [1.25e+03]	lower_confidence	ITAG4_0	T2T_5_1	Tomato	Grapevine
Solyc02g092550.3	Vitvi05_01chr07g26590	mcscan_anchors [334], mcscan_last_filtered [334], rbbh [evalue=3.59e-95/1.43e-94, norm_bitscore=1.3/1.0, coverage=99.1/81.7, identity=66.5/66.5], orthofinder [OG0004009]	medium_confidence	ITAG4_0	T2T_5_1	Tomato	Grapevine
Solyc02g092550.3	Vitvi05_01chr18g10130	rev_lifton_aegis [6], mcscan_anchors [266], mcscan_last_filtered [266]	lower_confidence	ITAG4_0	T2T_5_1	Tomato	Grapevine
Solyc02g092550.3	Vitvi05_01chr03g09870	mcscan_anchors [240], mcscan_last_filtered [240]	lower_confidence	ITAG4_0	T2T_5_1	Tomato	Grapevine
Solyc02g092560.3	Vitvi05_01chr07g26660	rec_liftoff_aegis [8/8], rev_lifton_aegis [10], mcscan_anchors [1360], mcscan_last_filtered [1.36e+03], rbbh [evalue=8e-299/2.8399999999999997e-300, norm_bitscore=1.4/1.3, coverage=100.0/97.6, identity=73.3/73.3], orthofinder [OG0002477]	high_confidence	ITAG4_0	T2T_5_1	Tomato	Grapevine
Solyc02g092570.1	Vitvi05_01chr07g26620	rec_liftoff_aegis [10/10], rev_lifton_aegis [10], mcscan_anchors [1060], mcscan_last_filtered [1.06e+03], rbbh [evalue=1.1800000000000001e-259/3.86e-259, norm_bitscore=1.6/1.6, coverage=99.5/99.3, identity=77.6/77.6], orthofinder [OG0006751]	high_confidence	ITAG4_0	T2T_5_1	Tomato	Grapevine
Solyc02g092580.3	Vitvi05_01chr07g26640	mcscan_anchors [633], mcscan_last_filtered [633], rbbh [evalue=1.26e-180/6.87e-181, norm_bitscore=1.5/1.5, coverage=100.0/100.0, identity=74.8/74.8], orthofinder [OG0002476]	medium_confidence	ITAG4_0	T2T_5_1	Tomato	Grapevine
Solyc02g092590.3	Vitvi05_01chr07g26650	mcscan_anchors [134], mcscan_last_filtered [134], rbbh [evalue=4.59e-36/9.9e-37, norm_bitscore=0.6/0.5, coverage=100.0/90.6, identity=44.8/44.8], orthofinder [OG0014237]	medium_confidence	ITAG4_0	T2T_5_1	Tomato	Grapevine
Solyc02g092600.3	Vitvi05_01chr07g26660	orthofinder [OG0002477]	lower_confidence	ITAG4_0	T2T_5_1	Tomato	Grapevine
Solyc02g092620.3	Vitvi05_01chr07g26660	orthofinder [OG0002477]	lower_confidence	ITAG4_0	T2T_5_1	Tomato	Grapevine
Solyc02g092640.4	Vitvi05_01chr07g26520	mcscan_anchors [828], mcscan_last_filtered [828]	lower_confidence	ITAG4_0	T2T_5_1	Tomato	Grapevine
Solyc02g092640.4	Vitvi05_01chr07g26690	mcscan_anchors [1110], mcscan_last_filtered [1.11e+03], orthofinder [OG0000720]	lower_confidence	ITAG4_0	T2T_5_1	Tomato	Grapevine
Solyc02g092640.4	Vitvi05_01chr18g10230	mcscan_anchors [1010], mcscan_last_filtered [1.01e+03]	lower_confidence	ITAG4_0	T2T_5_1	Tomato	Grapevine
Solyc02g092660.3	Vitvi05_01chr07g26730	mcscan_anchors [837], mcscan_last_filtered [837], rbbh [evalue=1.6800000000000002e-208/2.88e-205, norm_bitscore=1.3/1.3, coverage=100.0/100.0, identity=61.7/61.7], orthofinder [OG0010049]	medium_confidence	ITAG4_0	T2T_5_1	Tomato	Grapevine
Solyc02g092670.1	Vitvi05_01chr07g26800	mcscan_anchors [1380], mcscan_last_filtered [1.38e+03], orthofinder [OG0004483]	lower_confidence	ITAG4_0	T2T_5_1	Tomato	Grapevine
Solyc02g092670.1	Vitvi05_01chr18g10300	mcscan_anchors [1160], mcscan_last_filtered [1.16e+03]	lower_confidence	ITAG4_0	T2T_5_1	Tomato	Grapevine
Solyc02g092680.1	Vitvi05_01chr07g26800	orthofinder [OG0004483]	lower_confidence	ITAG4_0	T2T_5_1	Tomato	Grapevine
Solyc02g092700.3	Vitvi05_01chr07g26780	rev_lifton_aegis [6], mcscan_anchors [753], mcscan_last_filtered [753], rbbh [evalue=3.6000000000000003e-160/2.7700000000000002e-160, norm_bitscore=1.4/1.4, coverage=100.0/100.0, identity=73.3/73.3], orthofinder [OG0014236]	medium_confidence	ITAG4_0	T2T_5_1	Tomato	Grapevine
Solyc02g092710.3	Vitvi05_01chr07g26770	mcscan_anchors [610], mcscan_last_filtered [610], rbbh [evalue=1.36e-146/1.26e-147, norm_bitscore=1.4/1.5, coverage=100.0/100.0, identity=70.0/70.0], orthofinder [OG0007164]	medium_confidence	ITAG4_0	T2T_5_1	Tomato	Grapevine
Solyc02g092710.3	Vitvi05_01chr03g09680	mcscan_anchors [581], mcscan_last_filtered [581], orthofinder [OG0007164]	lower_confidence	ITAG4_0	T2T_5_1	Tomato	Grapevine
Solyc02g092720.1	Vitvi05_01chr07g26830	rev_lifton_aegis [10], mcscan_anchors [140], mcscan_last_filtered [140], rbbh [evalue=3.770000000000001e-27/1.55e-32, norm_bitscore=0.4/0.4, coverage=92.8/97.8, identity=37.3/37.0], orthofinder [OG0007712]	high_confidence	ITAG4_0	T2T_5_1	Tomato	Grapevine
Solyc02g092730.4	Vitvi05_01chr14g24830	mcscan_last_filtered [505]	lower_confidence	ITAG4_0	T2T_5_1	Tomato	Grapevine
Solyc02g092740.1	Vitvi05_01chr14g24830	orthofinder [OG0003931]	lower_confidence	ITAG4_0	T2T_5_1	Tomato	Grapevine
Solyc02g092750.3	Vitvi05_01chr07g26840	mcscan_anchors [790], mcscan_last_filtered [790], rbbh [evalue=1.95e-187/2.7499999999999998e-188, norm_bitscore=1.4/1.4, coverage=99.2/96.1, identity=70.8/70.8], orthofinder [OG0004257]	medium_confidence	ITAG4_0	T2T_5_1	Tomato	Grapevine
Solyc02g092750.3	Vitvi05_01chr03g09630	mcscan_anchors [741], mcscan_last_filtered [741]	lower_confidence	ITAG4_0	T2T_5_1	Tomato	Grapevine
Solyc02g092750.3	Vitvi05_01chr18g10330	mcscan_anchors [712], mcscan_last_filtered [712]	lower_confidence	ITAG4_0	T2T_5_1	Tomato	Grapevine
Solyc02g092770.3	Vitvi05_01chr07g26880	mcscan_anchors [687], mcscan_last_filtered [687], rbbh [evalue=1.02e-172/1.92e-173, norm_bitscore=1.7/1.8, coverage=98.2/98.9, identity=84.3/84.3], orthofinder [OG0012683]	medium_confidence	ITAG4_0	T2T_5_1	Tomato	Grapevine
Solyc02g092780.3	Vitvi05_01chr07g26890	rec_liftoff_aegis [6/6], rev_lifton_aegis [6], mcscan_anchors [2090], mcscan_last_filtered [2.09e+03], rbbh [evalue=2.9500000000000004e-308/1.97e-312, norm_bitscore=0.8/0.8, coverage=100.0/100.0, identity=69.2/71.6], orthofinder [OG0012682]	medium_confidence	ITAG4_0	T2T_5_1	Tomato	Grapevine
Solyc02g092783.1	Vitvi05_01chr07g26900	mcscan_anchors [865], mcscan_last_filtered [865]	lower_confidence	ITAG4_0	T2T_5_1	Tomato	Grapevine
Solyc02g092790.3	Vitvi05_01chr07g26910	mcscan_anchors [170], mcscan_last_filtered [170]	lower_confidence	ITAG4_0	T2T_5_1	Tomato	Grapevine
Solyc02g092800.3	Vitvi05_01chr07g26960	rec_liftoff_aegis [9/9], rev_lifton_aegis [10], mcscan_anchors [1050], mcscan_last_filtered [1.05e+03], rbbh [evalue=8.52e-255/6.2699999999999994e-254, norm_bitscore=1.6/1.3, coverage=99.1/85.8, identity=79.6/79.6], orthofinder [OG0001451]	high_confidence	ITAG4_0	T2T_5_1	Tomato	Grapevine
Solyc02g092800.3	Vitvi05_01chr18g10440	mcscan_anchors [934], mcscan_last_filtered [934]	lower_confidence	ITAG4_0	T2T_5_1	Tomato	Grapevine
Solyc02g092810.4	Vitvi05_01chr07g26970	mcscan_anchors [149], mcscan_last_filtered [149], rbbh [evalue=3.99e-36/1.45e-39, norm_bitscore=0.7/0.8, coverage=88.6/90.6, identity=42.0/42.0], orthofinder [OG0007058]	medium_confidence	ITAG4_0	T2T_5_1	Tomato	Grapevine
Solyc02g092810.4	Vitvi05_01chr18g10500	mcscan_anchors [154], mcscan_last_filtered [154], orthofinder [OG0007058]	lower_confidence	ITAG4_0	T2T_5_1	Tomato	Grapevine
Solyc02g092820.4	AT5G13320	rev_lifton_aegis [10]	high_confidence	ITAG4_0	Araport11	Tomato	Arabidopsis
Solyc02g092820.4	Vitvi05_01chr03g09430	mcscan_anchors [1250], mcscan_last_filtered [1.25e+03]	lower_confidence	ITAG4_0	T2T_5_1	Tomato	Grapevine
Solyc02g092820.4	Vitvi05_01chr07g26990	mcscan_anchors [1380], mcscan_last_filtered [1.38e+03]	lower_confidence	ITAG4_0	T2T_5_1	Tomato	Grapevine
Solyc02g092840.1	Vitvi05_01chr16g12240	rev_lifton_aegis [10], mcscan_last_filtered [623], rbbh [evalue=1.65e-182/4.5800000000000004e-185, norm_bitscore=1.0/1.1, coverage=92.2/93.7, identity=53.9/53.9], orthofinder [OG0004472]	high_confidence	ITAG4_0	T2T_5_1	Tomato	Grapevine
Solyc02g092850.2	Vitvi05_01chr09g13620	orthofinder [OG0000404]	lower_confidence	ITAG4_0	T2T_5_1	Tomato	Grapevine
Solyc02g092850.2	Vitvi05_01chr09g14240	orthofinder [OG0000404]	lower_confidence	ITAG4_0	T2T_5_1	Tomato	Grapevine
Solyc02g092850.2	Vitvi05_01chr09g13650	orthofinder [OG0000404]	lower_confidence	ITAG4_0	T2T_5_1	Tomato	Grapevine
Solyc02g092850.2	Vitvi05_01chr09g13810	orthofinder [OG0000404]	lower_confidence	ITAG4_0	T2T_5_1	Tomato	Grapevine
Solyc02g092860.3	AT4G37340	rev_lifton_aegis [11]	high_confidence	ITAG4_0	Araport11	Tomato	Arabidopsis
Solyc02g092860.3	Vitvi05_01chr02g09650	rev_lifton_aegis [8], mcscan_last_filtered [658], orthofinder [OG0000627]	high_confidence	ITAG4_0	T2T_5_1	Tomato	Grapevine
Solyc02g092860.3	Vitvi05_01chr07g27120	rev_lifton_aegis [7]	high_confidence	ITAG4_0	T2T_5_1	Tomato	Grapevine
Solyc02g092860.3	Vitvi05_01chr07g27060	rbbh [evalue=4.37e-215/4.47e-218, norm_bitscore=1.2/1.2, coverage=99.0/98.4, identity=60.6/60.6], orthofinder [OG0000627]	medium_confidence	ITAG4_0	T2T_5_1	Tomato	Grapevine
Solyc02g092860.3	Vitvi05_01chr07g27170	mcscan_anchors [746], mcscan_last_filtered [746]	lower_confidence	ITAG4_0	T2T_5_1	Tomato	Grapevine
Solyc02g092860.3	Vitvi05_01chr18g10670	mcscan_anchors [560], mcscan_last_filtered [560]	lower_confidence	ITAG4_0	T2T_5_1	Tomato	Grapevine
Solyc02g092860.3	Vitvi05_01chr14g07790	mcscan_last_filtered [618], orthofinder [OG0000627]	lower_confidence	ITAG4_0	T2T_5_1	Tomato	Grapevine
Solyc02g092860.3	Vitvi05_01chr07g27200	orthofinder [OG0000627]	lower_confidence	ITAG4_0	T2T_5_1	Tomato	Grapevine
Solyc02g092860.3	Vitvi05_01chr07g27160	orthofinder [OG0000627]	lower_confidence	ITAG4_0	T2T_5_1	Tomato	Grapevine
Solyc02g092860.3	Vitvi05_01chr07g27150	orthofinder [OG0000627]	lower_confidence	ITAG4_0	T2T_5_1	Tomato	Grapevine
Solyc02g092860.3	Vitvi05_01chr02g09700	orthofinder [OG0000627]	lower_confidence	ITAG4_0	T2T_5_1	Tomato	Grapevine
Solyc02g092860.3	Vitvi05_01chr07g27050	orthofinder [OG0000627]	lower_confidence	ITAG4_0	T2T_5_1	Tomato	Grapevine
Solyc02g092860.3	Vitvi05_01chr07g27070	orthofinder [OG0000627]	lower_confidence	ITAG4_0	T2T_5_1	Tomato	Grapevine
Solyc02g092870.2	Vitvi05_01chr01g21380	rec_liftoff_aegis [6/7], rev_lifton_aegis [8], mcscan_last_filtered [1.06e+03], orthofinder [OG0014435]	high_confidence	ITAG4_0	T2T_5_1	Tomato	Grapevine
Solyc02g092870.2	Vitvi05_01chr14g24190	mcscan_last_filtered [815]	lower_confidence	ITAG4_0	T2T_5_1	Tomato	Grapevine
Solyc02g092880.3	Vitvi05_01chr07g27300	mcscan_anchors [241], mcscan_last_filtered [241], rbbh [evalue=4.99e-44/2.8400000000000003e-44, norm_bitscore=0.8/0.8, coverage=95.4/95.6, identity=52.3/52.3], orthofinder [OG0012679]	medium_confidence	ITAG4_0	T2T_5_1	Tomato	Grapevine
Solyc02g092890.1	Vitvi05_01chr18g10770	rev_lifton_aegis [10], rbbh [evalue=1.83e-08/5.6e-11, norm_bitscore=0.5/0.6, coverage=79.1/87.9, identity=41.3/41.3], orthofinder [OG0002270]	high_confidence	ITAG4_0	T2T_5_1	Tomato	Grapevine
Solyc02g092890.1	Vitvi05_01chr18g10760	orthofinder [OG0002270]	lower_confidence	ITAG4_0	T2T_5_1	Tomato	Grapevine
Solyc02g092910.3	Vitvi05_01chr07g27400	mcscan_anchors [431], mcscan_last_filtered [431], rbbh [evalue=5.36e-83/3.46e-84, norm_bitscore=0.8/0.4, coverage=59.4/25.7, identity=71.1/69.0], orthofinder [OG0002879]	medium_confidence	ITAG4_0	T2T_5_1	Tomato	Grapevine
Solyc02g092920.4	Vitvi05_01chr07g27430	mcscan_anchors [1760], mcscan_last_filtered [1.76e+03], rbbh [evalue=0.0/0.0, norm_bitscore=1.2/1.3, coverage=85.2/87.7, identity=74.8/74.8], orthofinder [OG0012678]	medium_confidence	ITAG4_0	T2T_5_1	Tomato	Grapevine
Solyc02g092930.1	Vitvi05_01chr07g27450	mcscan_anchors [419], mcscan_last_filtered [419], orthofinder [OG0002478]	lower_confidence	ITAG4_0	T2T_5_1	Tomato	Grapevine
Solyc02g092930.1	Vitvi05_01chr18g11000	mcscan_anchors [353], mcscan_last_filtered [353]	lower_confidence	ITAG4_0	T2T_5_1	Tomato	Grapevine
Solyc02g092940.3	Vitvi05_01chr07g27470	rev_lifton_aegis [8], mcscan_anchors [1200], mcscan_last_filtered [1.2e+03], rbbh [evalue=4.1199999999999994e-282/2.6300000000000002e-281, norm_bitscore=1.0/1.0, coverage=98.3/98.0, identity=68.3/68.3], orthofinder [OG0005939]	high_confidence	ITAG4_0	T2T_5_1	Tomato	Grapevine
Solyc02g092950.3	Vitvi05_01chr07g27480	rev_lifton_aegis [6], mcscan_anchors [763], mcscan_last_filtered [763], rbbh [evalue=2.08e-157/7.84e-158, norm_bitscore=1.3/1.4, coverage=100.0/100.0, identity=71.9/71.9], orthofinder [OG0014234]	medium_confidence	ITAG4_0	T2T_5_1	Tomato	Grapevine
Solyc02g092970.3	Vitvi05_01chr07g27500	rev_lifton_aegis [6], mcscan_anchors [490], mcscan_last_filtered [490]	lower_confidence	ITAG4_0	T2T_5_1	Tomato	Grapevine
Solyc02g092970.3	Vitvi05_01chr14g26510	mcscan_last_filtered [428]	lower_confidence	ITAG4_0	T2T_5_1	Tomato	Grapevine
Solyc02g092980.3	Vitvi05_01chr07g27510	mcscan_anchors [611], mcscan_last_filtered [611], rbbh [evalue=1.08e-136/9.97e-136, norm_bitscore=1.1/1.0, coverage=94.2/92.2, identity=58.3/58.4]	medium_confidence	ITAG4_0	T2T_5_1	Tomato	Grapevine
Solyc02g092980.3	Vitvi05_01chr03g08610	mcscan_anchors [454], mcscan_last_filtered [454]	lower_confidence	ITAG4_0	T2T_5_1	Tomato	Grapevine
Solyc02g092980.3	Vitvi05_01chr18g11140	mcscan_anchors [450], mcscan_last_filtered [450]	lower_confidence	ITAG4_0	T2T_5_1	Tomato	Grapevine
Solyc02g092990.1	Vitvi05_01chr07g27520	mcscan_anchors [789], mcscan_last_filtered [789]	lower_confidence	ITAG4_0	T2T_5_1	Tomato	Grapevine
Solyc02g092990.1	Vitvi05_01chr18g11180	mcscan_anchors [743], mcscan_last_filtered [743]	lower_confidence	ITAG4_0	T2T_5_1	Tomato	Grapevine
Solyc02g093000.3	Vitvi05_01chr07g27560	rev_lifton_aegis [6 (copies)], mcscan_anchors [1130], mcscan_last_filtered [1.13e+03]	lower_confidence	ITAG4_0	T2T_5_1	Tomato	Grapevine
Solyc02g093000.3	Vitvi05_01chr03g08590	mcscan_anchors [1040], mcscan_last_filtered [1.04e+03]	lower_confidence	ITAG4_0	T2T_5_1	Tomato	Grapevine
Solyc02g093010.3	Vitvi05_01chr07g27580	rev_lifton_aegis [8], mcscan_anchors [395], mcscan_last_filtered [395], rbbh [evalue=2.1e-96/3.53e-98, norm_bitscore=1.4/1.4, coverage=92.0/94.6, identity=73.4/71.1], orthofinder [OG0016902]	high_confidence	ITAG4_0	T2T_5_1	Tomato	Grapevine
Solyc02g093020.3	Vitvi05_01chr07g27590	rev_lifton_aegis [10], mcscan_anchors [1180], mcscan_last_filtered [1.18e+03], rbbh [evalue=5.06e-299/6.599999999999999e-300, norm_bitscore=1.5/1.6, coverage=99.4/99.6, identity=73.0/73.0], orthofinder [OG0000591]	high_confidence	ITAG4_0	T2T_5_1	Tomato	Grapevine
Solyc02g093030.3	Vitvi05_01chr06g00930	rev_lifton_aegis [6], mcscan_last_filtered [506], rbbh [evalue=4.36e-112/1.37e-110, norm_bitscore=1.8/1.4, coverage=97.8/80.7, identity=81.8/81.8], orthofinder [OG0013235]	medium_confidence	ITAG4_0	T2T_5_1	Tomato	Grapevine
Solyc02g093040.4	Vitvi05_01chr07g27600	mcscan_anchors [598], mcscan_last_filtered [598], orthofinder [OG0004267]	lower_confidence	ITAG4_0	T2T_5_1	Tomato	Grapevine
Solyc02g093050.3	Vitvi05_01chr07g27630	mcscan_anchors [565], mcscan_last_filtered [565], orthofinder [OG0004186]	lower_confidence	ITAG4_0	T2T_5_1	Tomato	Grapevine
Solyc02g093060.3	Vitvi05_01chr07g27640	mcscan_anchors [900], mcscan_last_filtered [900], orthofinder [OG0007711]	lower_confidence	ITAG4_0	T2T_5_1	Tomato	Grapevine
Solyc02g093070.3	Vitvi05_01chr07g27650	rev_lifton_aegis [6], orthofinder [OG0002474]	lower_confidence	ITAG4_0	T2T_5_1	Tomato	Grapevine
Solyc02g093080.3	Vitvi05_01chr07g27650	mcscan_anchors [493], mcscan_last_filtered [493], rbbh [evalue=6.01e-181/1.74e-179, norm_bitscore=1.5/1.3, coverage=100.0/100.0, identity=65.8/65.8], orthofinder [OG0002474]	medium_confidence	ITAG4_0	T2T_5_1	Tomato	Grapevine
Solyc02g093090.1	Vitvi05_01chr07g27660	rev_lifton_aegis [10], mcscan_anchors [566], mcscan_last_filtered [566], rbbh [evalue=9.490000000000001e-160/2.23e-161, norm_bitscore=1.4/1.5, coverage=97.4/96.5, identity=75.1/75.1], orthofinder [OG0004012]	high_confidence	ITAG4_0	T2T_5_1	Tomato	Grapevine
Solyc02g093100.3	Vitvi05_01chr07g27670	rev_lifton_aegis [9], mcscan_anchors [1140], mcscan_last_filtered [1.14e+03], rbbh [evalue=4.61e-257/3.83e-264, norm_bitscore=1.1/1.1, coverage=94.3/94.8, identity=60.8/60.8], orthofinder [OG0006753]	high_confidence	ITAG4_0	T2T_5_1	Tomato	Grapevine
Solyc02g093100.3	Vitvi05_01chr18g11280	mcscan_anchors [872], mcscan_last_filtered [872]	lower_confidence	ITAG4_0	T2T_5_1	Tomato	Grapevine
Solyc02g093110.3	Vitvi05_01chr07g27690	mcscan_anchors [465], mcscan_last_filtered [465], orthofinder [OG0004052]	lower_confidence	ITAG4_0	T2T_5_1	Tomato	Grapevine
Solyc02g093110.3	Vitvi05_01chr18g11320	mcscan_anchors [457], mcscan_last_filtered [457], orthofinder [OG0004052]	lower_confidence	ITAG4_0	T2T_5_1	Tomato	Grapevine
Solyc02g093120.4	Vitvi05_01chr07g27700	mcscan_anchors [404], mcscan_last_filtered [404], rbbh [evalue=4.879999999999999e-81/2.68e-80, norm_bitscore=1.3/0.7, coverage=97.9/58.8, identity=66.2/66.2], orthofinder [OG0010530]	medium_confidence	ITAG4_0	T2T_5_1	Tomato	Grapevine
Solyc02g093130.3	Vitvi05_01chr07g27720	rev_lifton_aegis [9], mcscan_anchors [184], mcscan_last_filtered [184], rbbh [evalue=1.39e-56/2.4900000000000004e-56, norm_bitscore=1.3/1.1, coverage=97.8/75.8, identity=69.5/69.5], orthofinder [OG0001125]	high_confidence	ITAG4_0	T2T_5_1	Tomato	Grapevine
Solyc02g093140.4	Vitvi05_01chr07g27730	mcscan_anchors [495], mcscan_last_filtered [495], rbbh [evalue=3.83e-106/3.62e-105, norm_bitscore=1.3/1.2, coverage=97.9/87.9, identity=72.3/74.7], orthofinder [OG0007197]	medium_confidence	ITAG4_0	T2T_5_1	Tomato	Grapevine
Solyc02g093140.4	Vitvi05_01chr03g08510	mcscan_anchors [417], mcscan_last_filtered [417]	lower_confidence	ITAG4_0	T2T_5_1	Tomato	Grapevine
Solyc02g093150.3	Vitvi05_01chr07g27760	rec_liftoff_aegis [7/7], rev_lifton_aegis [9], mcscan_anchors [938], mcscan_last_filtered [938], rbbh [evalue=1.05e-219/4.31e-222, norm_bitscore=1.2/1.2, coverage=100.0/100.0, identity=67.4/67.5], orthofinder [OG0004268]	high_confidence	ITAG4_0	T2T_5_1	Tomato	Grapevine
Solyc02g093160.3	Vitvi05_01chr07g27790	rec_liftoff_aegis [8/8], rev_lifton_aegis [10], mcscan_anchors [1360], mcscan_last_filtered [1.36e+03], rbbh [evalue=1.84e-284/1.71e-283, norm_bitscore=0.8/0.7, coverage=99.9/99.7, identity=47.9/48.0], orthofinder [OG0005940]	high_confidence	ITAG4_0	T2T_5_1	Tomato	Grapevine
Solyc02g093160.3	Vitvi05_01chr03g08480	rev_lifton_aegis [6], orthofinder [OG0005940]	lower_confidence	ITAG4_0	T2T_5_1	Tomato	Grapevine
Solyc02g093170.4	Vitvi05_01chr03g08470	rec_liftoff_aegis [6/6], rev_lifton_aegis [7], mcscan_anchors [770], mcscan_last_filtered [770]	high_confidence	ITAG4_0	T2T_5_1	Tomato	Grapevine
Solyc02g093170.4	Vitvi05_01chr07g27800	rev_lifton_aegis [6], mcscan_anchors [815], mcscan_last_filtered [815], rbbh [evalue=2.81e-185/1.16e-182, norm_bitscore=1.4/1.5, coverage=96.4/99.4, identity=71.7/71.7], orthofinder [OG0003511]	medium_confidence	ITAG4_0	T2T_5_1	Tomato	Grapevine
Solyc02g093180.3	AT3G50290	rev_lifton_aegis [8]	high_confidence	ITAG4_0	Araport11	Tomato	Arabidopsis
Solyc02g093180.3	Vitvi05_01chr07g27820	rev_lifton_aegis [10], orthofinder [OG0001273]	high_confidence	ITAG4_0	T2T_5_1	Tomato	Grapevine
Solyc02g093180.3	Vitvi05_01chr07g27870	rbbh [evalue=1.11e-146/9.549999999999999e-146, norm_bitscore=0.9/1.0, coverage=97.6/97.3, identity=52.5/53.1], orthofinder [OG0001273]	medium_confidence	ITAG4_0	T2T_5_1	Tomato	Grapevine
Solyc02g093180.3	Vitvi05_01chr07g27850	mcscan_anchors [400], mcscan_last_filtered [400], orthofinder [OG0001273]	lower_confidence	ITAG4_0	T2T_5_1	Tomato	Grapevine
Solyc02g093180.3	Vitvi05_01chr07g27920	orthofinder [OG0001273]	lower_confidence	ITAG4_0	T2T_5_1	Tomato	Grapevine
Solyc02g093180.3	Vitvi05_01chr07g27890	orthofinder [OG0001273]	lower_confidence	ITAG4_0	T2T_5_1	Tomato	Grapevine
Solyc02g093210.3	Vitvi05_01chr07g27950	mcscan_anchors [949], mcscan_last_filtered [949], rbbh [evalue=5.1700000000000005e-226/2.1500000000000003e-223, norm_bitscore=1.4/1.4, coverage=100.0/97.2, identity=69.9/70.9], orthofinder [OG0014231]	medium_confidence	ITAG4_0	T2T_5_1	Tomato	Grapevine
Solyc02g093220.3	Vitvi05_01chr07g27960	mcscan_anchors [535], mcscan_last_filtered [535], rbbh [evalue=3.3e-98/6.37e-99, norm_bitscore=1.2/1.2, coverage=96.5/91.0, identity=64.1/66.0], orthofinder [OG0014232]	medium_confidence	ITAG4_0	T2T_5_1	Tomato	Grapevine
Solyc02g093230.4	Vitvi05_01chr07g27970	orthofinder [OG0001711]	lower_confidence	ITAG4_0	T2T_5_1	Tomato	Grapevine
Solyc02g093230.4	Vitvi05_01chr03g08440	orthofinder [OG0001711]	lower_confidence	ITAG4_0	T2T_5_1	Tomato	Grapevine
Solyc02g093250.3	Vitvi05_01chr07g27970	rev_lifton_aegis [7 (copies)], rbbh [evalue=3.3100000000000002e-167/9.14e-168, norm_bitscore=1.9/1.9, coverage=100.0/100.0, identity=91.1/91.1], orthofinder [OG0001711]	high_confidence	ITAG4_0	T2T_5_1	Tomato	Grapevine
Solyc02g093250.3	Vitvi05_01chr03g08440	orthofinder [OG0001711]	lower_confidence	ITAG4_0	T2T_5_1	Tomato	Grapevine
Solyc02g093270.4	Vitvi05_01chr07g27970	rev_lifton_aegis [7], mcscan_anchors [699], mcscan_last_filtered [699], orthofinder [OG0001711]	high_confidence	ITAG4_0	T2T_5_1	Tomato	Grapevine
Solyc02g093270.4	Vitvi05_01chr03g08440	mcscan_anchors [688], mcscan_last_filtered [688], orthofinder [OG0001711]	lower_confidence	ITAG4_0	T2T_5_1	Tomato	Grapevine
Solyc02g093280.2	Vitvi05_01chr07g28070	mcscan_anchors [302], mcscan_last_filtered [302], rbbh [evalue=1.53e-63/5.59e-65, norm_bitscore=0.5/0.5, coverage=87.9/83.4, identity=46.2/45.6], orthofinder [OG0002584]	medium_confidence	ITAG4_0	T2T_5_1	Tomato	Grapevine
Solyc02g093280.2	Vitvi05_01chr18g11600	mcscan_last_filtered [259]	lower_confidence	ITAG4_0	T2T_5_1	Tomato	Grapevine
Solyc02g093290.3	Vitvi05_01chr07g28080	mcscan_anchors [1570], mcscan_last_filtered [1.57e+03], rbbh [evalue=0.0/0.0, norm_bitscore=1.7/1.7, coverage=97.5/98.6, identity=85.5/84.5], orthofinder [OG0005941]	medium_confidence	ITAG4_0	T2T_5_1	Tomato	Grapevine
Solyc02g093300.3	Vitvi05_01chr07g28090	mcscan_anchors [3330], mcscan_last_filtered [3.33e+03], rbbh [evalue=0.0/0.0, norm_bitscore=1.3/1.3, coverage=99.9/99.9, identity=71.3/71.3], orthofinder [OG0014230]	medium_confidence	ITAG4_0	T2T_5_1	Tomato	Grapevine
Solyc02g093310.3	Vitvi05_01chr07g28110	mcscan_anchors [803], mcscan_last_filtered [803], rbbh [evalue=1.2600000000000001e-194/6.860000000000001e-195, norm_bitscore=1.3/1.3, coverage=87.9/87.8, identity=71.4/71.4], orthofinder [OG0007198]	medium_confidence	ITAG4_0	T2T_5_1	Tomato	Grapevine
Solyc02g093310.3	Vitvi05_01chr03g08360	mcscan_anchors [672], mcscan_last_filtered [672]	lower_confidence	ITAG4_0	T2T_5_1	Tomato	Grapevine
Solyc02g093310.3	Vitvi05_01chr18g09160	orthofinder [OG0007198]	lower_confidence	ITAG4_0	T2T_5_1	Tomato	Grapevine
Solyc02g093340.3	AT3G13224	rev_lifton_aegis [7 (copies)]	high_confidence	ITAG4_0	Araport11	Tomato	Arabidopsis
Solyc02g093340.3	Vitvi05_01chr14g25620	rev_lifton_aegis [7], rbbh [evalue=8.98e-122/1.91e-121, norm_bitscore=0.9/0.9, coverage=95.4/91.8, identity=62.1/63.8], orthofinder [OG0007506]	high_confidence	ITAG4_0	T2T_5_1	Tomato	Grapevine
Solyc02g093340.3	Vitvi05_01chr14g25630	mcscan_anchors [718], mcscan_last_filtered [718], orthofinder [OG0007506]	lower_confidence	ITAG4_0	T2T_5_1	Tomato	Grapevine
Solyc02g093350.3	Vitvi05_01chr14g25610	rev_lifton_aegis [8], mcscan_anchors [287], mcscan_last_filtered [287], rbbh [evalue=1.17e-59/6.269999999999999e-60, norm_bitscore=1.6/1.6, coverage=100.0/100.0, identity=77.0/77.0], orthofinder [OG0013522]	high_confidence	ITAG4_0	T2T_5_1	Tomato	Grapevine
Solyc02g093360.3	Vitvi05_01chr14g25600	fwd_liftoff_aegis [7], mcscan_anchors [1410], mcscan_last_filtered [1.41e+03], rbbh [evalue=1.73e-300/1.5500000000000002e-302, norm_bitscore=1.3/1.2, coverage=100.0/99.3, identity=69.1/68.8], orthofinder [OG0014392]	high_confidence	ITAG4_0	T2T_5_1	Tomato	Grapevine
Solyc02g093370.2	Vitvi05_01chr14g25590	mcscan_anchors [610], mcscan_last_filtered [610], rbbh [evalue=5.680000000000001e-144/4.9200000000000004e-148, norm_bitscore=1.0/1.1, coverage=88.6/91.8, identity=55.5/55.5], orthofinder [OG0003933]	medium_confidence	ITAG4_0	T2T_5_1	Tomato	Grapevine
Solyc02g093380.1	Vitvi05_01chr14g25520	rev_lifton_aegis [10], mcscan_anchors [954], mcscan_last_filtered [954], rbbh [evalue=1.58e-234/4.6900000000000004e-235, norm_bitscore=1.0/0.9, coverage=99.8/92.4, identity=51.5/51.5], orthofinder [OG0010699]	high_confidence	ITAG4_0	T2T_5_1	Tomato	Grapevine
Solyc02g093390.4	Vitvi05_01chr14g25490	mcscan_anchors [598], mcscan_last_filtered [598], rbbh [evalue=3.42e-140/2.39e-139, norm_bitscore=1.6/1.5, coverage=96.7/87.9, identity=80.2/80.2], orthofinder [OG0013524]	medium_confidence	ITAG4_0	T2T_5_1	Tomato	Grapevine
Solyc02g093400.3	Vitvi05_01chr14g25480	mcscan_anchors [416], mcscan_last_filtered [416], rbbh [evalue=1.57e-176/4.87e-173, norm_bitscore=0.8/0.8, coverage=75.3/86.3, identity=52.0/52.0], orthofinder [OG0016903]	medium_confidence	ITAG4_0	T2T_5_1	Tomato	Grapevine
Solyc02g093410.4	Vitvi05_01chr14g25470	fwd_liftoff_aegis [6], rev_lifton_aegis [6], mcscan_anchors [1030], mcscan_last_filtered [1.03e+03], rbbh [evalue=1.38e-236/2.15e-236, norm_bitscore=1.8/1.8, coverage=100.0/100.0, identity=89.5/89.5], orthofinder [OG0007576]	medium_confidence	ITAG4_0	T2T_5_1	Tomato	Grapevine
Solyc02g093410.4	Vitvi05_01chr17g13470	rev_liftoff_aegis [6], rev_lifton_aegis [6 (copies) (multiple 2)], mcscan_last_filtered [936], orthofinder [OG0007576]	medium_confidence	ITAG4_0	T2T_5_1	Tomato	Grapevine
Solyc02g093420.4	Vitvi05_01chr14g25460	mcscan_anchors [694], mcscan_last_filtered [694], rbbh [evalue=8.159999999999999e-165/2.3899999999999997e-165, norm_bitscore=1.2/1.1, coverage=99.5/93.6, identity=59.4/59.7], orthofinder [OG0006293]	medium_confidence	ITAG4_0	T2T_5_1	Tomato	Grapevine
Solyc02g093430.3	Vitvi05_01chr14g25440	mcscan_anchors [1030], mcscan_last_filtered [1.03e+03], rbbh [evalue=2.35e-244/4.51e-245, norm_bitscore=1.7/1.7, coverage=99.7/98.7, identity=79.1/79.5], orthofinder [OG0001032]	medium_confidence	ITAG4_0	T2T_5_1	Tomato	Grapevine
Solyc02g093430.3	Vitvi05_01chr01g09780	mcscan_last_filtered [938]	lower_confidence	ITAG4_0	T2T_5_1	Tomato	Grapevine
Solyc02g093440.4	Vitvi05_01chr14g25430	mcscan_anchors [894], mcscan_last_filtered [894], rbbh [evalue=3.2e-211/1.53e-210, norm_bitscore=1.6/1.5, coverage=99.7/93.4, identity=79.9/80.1], orthofinder [OG0006294]	medium_confidence	ITAG4_0	T2T_5_1	Tomato	Grapevine
Solyc02g093450.3	Vitvi05_01chr14g25420	mcscan_anchors [153], mcscan_last_filtered [153], rbbh [evalue=4.05e-46/9.14e-46, norm_bitscore=0.9/0.8, coverage=100.0/100.0, identity=49.4/49.4], orthofinder [OG0011392]	medium_confidence	ITAG4_0	T2T_5_1	Tomato	Grapevine
Solyc02g093460.4	Vitvi05_01chr14g25400	mcscan_anchors [1120], mcscan_last_filtered [1.12e+03], rbbh [evalue=4.36e-243/1.2499999999999998e-240, norm_bitscore=1.3/1.3, coverage=100.0/100.0, identity=67.2/67.0], orthofinder [OG0013087]	medium_confidence	ITAG4_0	T2T_5_1	Tomato	Grapevine
Solyc02g093470.4	Vitvi05_01chr14g25390	rbbh [evalue=1.4799999999999998e-239/9.96e-241, norm_bitscore=1.6/1.6, coverage=100.0/100.0, identity=77.1/77.1], orthofinder [OG0011391]	medium_confidence	ITAG4_0	T2T_5_1	Tomato	Grapevine
Solyc02g093480.4	Vitvi05_01chr14g25390	mcscan_anchors [1010], mcscan_last_filtered [1.01e+03]	lower_confidence	ITAG4_0	T2T_5_1	Tomato	Grapevine
Solyc02g093480.4	Vitvi05_01chr01g09720	mcscan_last_filtered [943]	lower_confidence	ITAG4_0	T2T_5_1	Tomato	Grapevine
Solyc02g093490.3	Vitvi05_01chr14g25280	mcscan_anchors [559], mcscan_last_filtered [559], rbbh [evalue=5.09e-122/5.43e-125, norm_bitscore=1.3/1.2, coverage=100.0/100.0, identity=66.4/66.4], orthofinder [OG0006650]	medium_confidence	ITAG4_0	T2T_5_1	Tomato	Grapevine
Solyc02g093500.4	Vitvi05_01chr14g25320	mcscan_anchors [511], mcscan_last_filtered [511]	lower_confidence	ITAG4_0	T2T_5_1	Tomato	Grapevine
Solyc02g093510.3	Vitvi05_01chr14g25330	rev_lifton_aegis [7], mcscan_anchors [380], mcscan_last_filtered [380], rbbh [evalue=9.720000000000001e-79/1.57e-78, norm_bitscore=0.9/0.9, coverage=93.2/90.5, identity=55.6/55.6], orthofinder [OG0013525]	high_confidence	ITAG4_0	T2T_5_1	Tomato	Grapevine
Solyc02g093520.3	Vitvi05_01chr01g09320	rec_liftoff_aegis [6/6], rev_lifton_aegis [6], mcscan_last_filtered [767], rbbh [evalue=2.45e-206/9.810000000000001e-206, norm_bitscore=1.2/1.3, coverage=99.8/84.9, identity=63.3/72.8]	medium_confidence	ITAG4_0	T2T_5_1	Tomato	Grapevine
Solyc02g093520.3	Vitvi05_01chr14g25370	mcscan_anchors [898], mcscan_last_filtered [898]	lower_confidence	ITAG4_0	T2T_5_1	Tomato	Grapevine
Solyc02g093520.3	Vitvi05_01chr17g13970	rev_lifton_aegis [6], mcscan_last_filtered [809]	lower_confidence	ITAG4_0	T2T_5_1	Tomato	Grapevine
Solyc02g093525.1	Vitvi05_01chr14g25380	mcscan_anchors [135], mcscan_last_filtered [135], rbbh [evalue=3.3400000000000004e-21/5.3800000000000005e-21, norm_bitscore=0.6/0.6, coverage=81.2/84.7, identity=41.1/37.8], orthofinder [OG0007387]	medium_confidence	ITAG4_0	T2T_5_1	Tomato	Grapevine
Solyc02g093525.1	Vitvi05_01chr17g13990	orthofinder [OG0007387]	lower_confidence	ITAG4_0	T2T_5_1	Tomato	Grapevine
Solyc02g093530.4	Vitvi05_01chr14g25260	rec_liftoff_aegis [6/6], rev_lifton_aegis [6], mcscan_anchors [672], mcscan_last_filtered [672], rbbh [evalue=1.37e-133/4.46e-135, norm_bitscore=1.8/1.8, coverage=100.0/100.0, identity=88.7/88.7], orthofinder [OG0012644]	medium_confidence	ITAG4_0	T2T_5_1	Tomato	Grapevine
Solyc02g093530.4	Vitvi05_01chr10g04670	mcscan_last_filtered [495]	lower_confidence	ITAG4_0	T2T_5_1	Tomato	Grapevine
Solyc02g093530.4	Vitvi05_01chr12g11990	mcscan_last_filtered [490]	lower_confidence	ITAG4_0	T2T_5_1	Tomato	Grapevine
Solyc02g093540.4	Vitvi05_01chr14g25240	mcscan_anchors [614], mcscan_last_filtered [614], rbbh [evalue=2.2300000000000003e-179/1.2e-184, norm_bitscore=1.1/1.1, coverage=93.7/97.7, identity=56.9/55.4], orthofinder [OG0002628]	medium_confidence	ITAG4_0	T2T_5_1	Tomato	Grapevine
Solyc02g093545.1	Vitvi05_01chr14g25240	orthofinder [OG0002628]	lower_confidence	ITAG4_0	T2T_5_1	Tomato	Grapevine
Solyc02g093550.3	Vitvi05_01chr14g25230	rev_lifton_aegis [7], mcscan_anchors [560], mcscan_last_filtered [560], rbbh [evalue=2e-141/3.38e-141, norm_bitscore=1.4/1.3, coverage=97.6/92.3, identity=70.2/69.7], orthofinder [OG0010700]	high_confidence	ITAG4_0	T2T_5_1	Tomato	Grapevine
Solyc02g093580.4	AT5G55720	rev_lifton_aegis [9]	high_confidence	ITAG4_0	Araport11	Tomato	Arabidopsis
Solyc02g093580.4	Vitvi05_01chr14g24940	mcscan_anchors [954], mcscan_last_filtered [954], rbbh [evalue=3.76e-255/3.56e-258, norm_bitscore=1.7/1.7, coverage=95.5/98.5, identity=83.2/83.2], orthofinder [OG0016904]	medium_confidence	ITAG4_0	T2T_5_1	Tomato	Grapevine
Solyc02g093580.4	Vitvi05_01chr17g14280	mcscan_last_filtered [882]	lower_confidence	ITAG4_0	T2T_5_1	Tomato	Grapevine
Solyc02g093580.4	Vitvi05_01chr01g09020	mcscan_last_filtered [850]	lower_confidence	ITAG4_0	T2T_5_1	Tomato	Grapevine
Solyc02g093590.3	Vitvi05_01chr14g24930	mcscan_anchors [271], mcscan_last_filtered [271], rbbh [evalue=1.83e-64/1.1e-66, norm_bitscore=0.6/0.7, coverage=94.1/88.4, identity=48.6/47.9], orthofinder [OG0013085]	medium_confidence	ITAG4_0	T2T_5_1	Tomato	Grapevine
Solyc02g093610.3	Vitvi05_01chr14g24900	rev_lifton_aegis [8], mcscan_anchors [280], mcscan_last_filtered [280], rbbh [evalue=6.09e-62/1.51e-60, norm_bitscore=1.2/1.2, coverage=87.7/91.2, identity=70.1/70.1], orthofinder [OG0013084]	high_confidence	ITAG4_0	T2T_5_1	Tomato	Grapevine
Solyc02g093620.2	Vitvi05_01chr14g24890	rec_liftoff_aegis [9/10], rev_lifton_aegis [10], mcscan_anchors [1280], mcscan_last_filtered [1.28e+03], rbbh [evalue=1.7799999999999998e-139/6.11e-141, norm_bitscore=0.8/0.6, coverage=99.6/72.1, identity=77.9/77.9], orthofinder [OG0006704]	high_confidence	ITAG4_0	T2T_5_1	Tomato	Grapevine
Solyc02g093630.3	Vitvi05_01chr14g24880	mcscan_anchors [1090], mcscan_last_filtered [1.09e+03], rbbh [evalue=3.63e-246/2.9800000000000004e-248, norm_bitscore=1.2/1.2, coverage=99.7/99.7, identity=62.3/62.4], orthofinder [OG0006648]	medium_confidence	ITAG4_0	T2T_5_1	Tomato	Grapevine
Solyc02g093640.3	Vitvi05_01chr01g08860	rev_lifton_aegis [8]	high_confidence	ITAG4_0	T2T_5_1	Tomato	Grapevine
Solyc02g093640.3	Vitvi05_01chr01g08940	mcscan_last_filtered [758], rbbh [evalue=4.2899999999999997e-187/2.3399999999999997e-187, norm_bitscore=1.6/1.6, coverage=100.0/100.0, identity=78.5/78.5], orthofinder [OG0009431]	medium_confidence	ITAG4_0	T2T_5_1	Tomato	Grapevine
Solyc02g093650.4	Vitvi05_01chr14g24870	mcscan_anchors [205], mcscan_last_filtered [205], rbbh [evalue=3.76e-50/1.62e-51, norm_bitscore=0.8/0.9, coverage=66.0/73.1, identity=58.6/58.6], orthofinder [OG0013083]	medium_confidence	ITAG4_0	T2T_5_1	Tomato	Grapevine
Solyc02g093650.4	Vitvi05_01chr17g05940	mcscan_last_filtered [171]	lower_confidence	ITAG4_0	T2T_5_1	Tomato	Grapevine
Solyc02g093670.3	Vitvi05_01chr17g14530	mcscan_last_filtered [122], rbbh [evalue=9.97e-26/9.4e-27, norm_bitscore=1.2/1.2, coverage=97.3/97.3, identity=57.5/57.5], orthofinder [OG0013527]	medium_confidence	ITAG4_0	T2T_5_1	Tomato	Grapevine
Solyc02g093670.3	Vitvi05_01chr14g24840	mcscan_anchors [120], mcscan_last_filtered [120]	lower_confidence	ITAG4_0	T2T_5_1	Tomato	Grapevine
Solyc02g093680.3	Vitvi05_01chr14g24830	mcscan_anchors [611], mcscan_last_filtered [611], rbbh [evalue=8.42e-167/2.7999999999999998e-168, norm_bitscore=1.7/1.7, coverage=99.3/98.6, identity=81.1/81.1], orthofinder [OG0003931]	medium_confidence	ITAG4_0	T2T_5_1	Tomato	Grapevine
Solyc02g093690.3	Vitvi05_01chr14g24810	rev_lifton_aegis [7], mcscan_anchors [729], mcscan_last_filtered [729], rbbh [evalue=3.15e-168/1.17e-168, norm_bitscore=1.4/1.4, coverage=99.1/99.1, identity=72.5/72.5], orthofinder [OG0013528]	high_confidence	ITAG4_0	T2T_5_1	Tomato	Grapevine
Solyc02g093700.3	Vitvi05_01chr14g24790	mcscan_anchors [581], mcscan_last_filtered [581], orthofinder [OG0007507]	lower_confidence	ITAG4_0	T2T_5_1	Tomato	Grapevine
Solyc02g093710.1	AT3G27355	rev_lifton_aegis [10]	high_confidence	ITAG4_0	Araport11	Tomato	Arabidopsis
Solyc02g093710.1	Vitvi05_01chr14g24780	mcscan_anchors [243], mcscan_last_filtered [243], rbbh [evalue=1.21e-60/1.3199999999999998e-61, norm_bitscore=1.0/0.9, coverage=100.0/100.0, identity=47.3/47.3], orthofinder [OG0007508]	medium_confidence	ITAG4_0	T2T_5_1	Tomato	Grapevine
Solyc02g093720.3	Vitvi05_01chr14g24760	mcscan_anchors [349], mcscan_last_filtered [349], rbbh [evalue=1.78e-113/1.5900000000000002e-116, norm_bitscore=0.7/0.6, coverage=95.4/87.7, identity=49.8/49.4], orthofinder [OG0003731]	medium_confidence	ITAG4_0	T2T_5_1	Tomato	Grapevine
Solyc02g093720.3	Vitvi05_01chr01g20590	orthofinder [OG0003731]	lower_confidence	ITAG4_0	T2T_5_1	Tomato	Grapevine
Solyc02g093730.4	Vitvi05_01chr14g24720	mcscan_anchors [350], mcscan_last_filtered [350], rbbh [evalue=1.66e-75/2.23e-75, norm_bitscore=1.4/1.6, coverage=84.6/96.3, identity=80.3/80.3], orthofinder [OG0011389]	medium_confidence	ITAG4_0	T2T_5_1	Tomato	Grapevine
Solyc02g093740.3	Vitvi05_01chr14g24710	mcscan_anchors [344], mcscan_last_filtered [344], rbbh [evalue=5.16e-94/7.01e-93, norm_bitscore=1.1/1.0, coverage=98.0/98.1, identity=54.2/56.2], orthofinder [OG0007386]	medium_confidence	ITAG4_0	T2T_5_1	Tomato	Grapevine
Solyc02g093740.3	Vitvi05_01chr16g11090	mcscan_last_filtered [253]	lower_confidence	ITAG4_0	T2T_5_1	Tomato	Grapevine
Solyc02g093750.3	Vitvi05_01chr14g24700	mcscan_anchors [764], mcscan_last_filtered [764], rbbh [evalue=8.23e-241/9.76e-241, norm_bitscore=1.3/1.2, coverage=98.1/94.4, identity=60.9/61.0], orthofinder [OG0006647]	medium_confidence	ITAG4_0	T2T_5_1	Tomato	Grapevine
Solyc02g093760.4	Vitvi05_01chr14g24690	mcscan_anchors [562], mcscan_last_filtered [562], rbbh [evalue=3.54e-110/3.73e-112, norm_bitscore=0.9/1.0, coverage=95.8/93.2, identity=53.6/53.6], orthofinder [OG0014393]	medium_confidence	ITAG4_0	T2T_5_1	Tomato	Grapevine
Solyc02g093770.3	Vitvi05_01chr13g17760	rev_lifton_aegis [6 (copies)], mcscan_last_filtered [2.37e+03], rbbh [evalue=0.0/0.0, norm_bitscore=1.3/1.3, coverage=99.0/100.0, identity=68.6/68.6], orthofinder [OG0011388]	medium_confidence	ITAG4_0	T2T_5_1	Tomato	Grapevine
Solyc02g093790.3	Vitvi05_01chr14g24660	rec_liftoff_aegis [7/7], rev_lifton_aegis [9], mcscan_anchors [993], mcscan_last_filtered [993], rbbh [evalue=2.9100000000000004e-248/8.71e-253, norm_bitscore=1.5/1.5, coverage=100.0/100.0, identity=76.2/76.2], orthofinder [OG0003930]	high_confidence	ITAG4_0	T2T_5_1	Tomato	Grapevine
Solyc02g093790.3	Vitvi05_01chr01g20600	rev_lifton_aegis [8], mcscan_anchors [753], mcscan_last_filtered [753]	high_confidence	ITAG4_0	T2T_5_1	Tomato	Grapevine
Solyc02g093800.3	Vitvi05_01chr14g24610	fwd_liftoff_aegis [9], mcscan_anchors [1460], mcscan_last_filtered [1.46e+03], orthofinder [OG0001378]	high_confidence	ITAG4_0	T2T_5_1	Tomato	Grapevine
Solyc02g093800.3	Vitvi05_01chr01g20770	rev_liftoff_aegis [8], rev_lifton_aegis [10], mcscan_anchors [1200], mcscan_last_filtered [1.2e+03]	high_confidence	ITAG4_0	T2T_5_1	Tomato	Grapevine
Solyc02g093810.3	Vitvi05_01chr14g24590	rev_lifton_aegis [6], mcscan_anchors [1120], mcscan_last_filtered [1.12e+03], orthofinder [OG0004405]	lower_confidence	ITAG4_0	T2T_5_1	Tomato	Grapevine
Solyc02g093810.3	Vitvi05_01chr03g14130	orthofinder [OG0004405]	lower_confidence	ITAG4_0	T2T_5_1	Tomato	Grapevine
Solyc02g093820.4	Vitvi05_01chr14g24580	mcscan_anchors [469], mcscan_last_filtered [469], rbbh [evalue=7.87e-101/6.17e-103, norm_bitscore=1.1/1.2, coverage=93.0/100.0, identity=63.6/63.6], orthofinder [OG0011387]	medium_confidence	ITAG4_0	T2T_5_1	Tomato	Grapevine
Solyc02g093830.4	Vitvi05_01chr14g24570	rev_lifton_aegis [6 (copies)], mcscan_anchors [1500], mcscan_last_filtered [1.5e+03], rbbh [evalue=0.0/0.0, norm_bitscore=1.7/1.8, coverage=96.1/99.2, identity=86.8/87.1], orthofinder [OG0006646]	medium_confidence	ITAG4_0	T2T_5_1	Tomato	Grapevine
Solyc02g093840.3	Vitvi05_01chr14g24540	mcscan_anchors [495], mcscan_last_filtered [495], rbbh [evalue=8.25e-127/4.44e-127, norm_bitscore=0.8/0.8, coverage=98.4/96.0, identity=44.9/45.6], orthofinder [OG0001644]	medium_confidence	ITAG4_0	T2T_5_1	Tomato	Grapevine
Solyc02g093850.3	Vitvi05_01chr14g24470	rev_lifton_aegis [8 (copies)], mcscan_anchors [1300], mcscan_last_filtered [1.3e+03], rbbh [evalue=9.48e-260/2.4699999999999997e-263, norm_bitscore=1.1/1.1, coverage=100.0/100.0, identity=62.0/62.0], orthofinder [OG0001160]	high_confidence	ITAG4_0	T2T_5_1	Tomato	Grapevine
Solyc02g093850.3	Vitvi05_01chr01g20990	mcscan_anchors [935], mcscan_last_filtered [935]	lower_confidence	ITAG4_0	T2T_5_1	Tomato	Grapevine
Solyc02g093860.3	AT1G67640	rev_lifton_aegis [10]	high_confidence	ITAG4_0	Araport11	Tomato	Arabidopsis
Solyc02g093860.3	Vitvi05_01chr14g24460	rec_liftoff_aegis [9/9], rev_lifton_aegis [10], rbbh [evalue=3.4599999999999997e-277/6.48e-278, norm_bitscore=1.7/1.7, coverage=100.0/100.0, identity=84.0/84.0], orthofinder [OG0013530]	high_confidence	ITAG4_0	T2T_5_1	Tomato	Grapevine
Solyc02g093870.4	Vitvi05_01chr01g21260	rev_liftoff_aegis [7], rev_lifton_aegis [9]	high_confidence	ITAG4_0	T2T_5_1	Tomato	Grapevine
Solyc02g093870.4	Vitvi05_01chr01g19550	rec_liftoff_aegis [8/6], rev_lifton_aegis [8]	high_confidence	ITAG4_0	T2T_5_1	Tomato	Grapevine
Solyc02g093870.4	Vitvi05_01chr01g21180	mcscan_anchors [983], mcscan_last_filtered [983], rbbh [evalue=4.2e-274/1.65e-272, norm_bitscore=0.9/1.2, coverage=78.3/89.6, identity=60.6/60.6]	medium_confidence	ITAG4_0	T2T_5_1	Tomato	Grapevine
Solyc02g093870.4	Vitvi05_01chr01g21020	mcscan_anchors [976], mcscan_last_filtered [976]	lower_confidence	ITAG4_0	T2T_5_1	Tomato	Grapevine
Solyc02g093870.4	Vitvi05_01chr14g24460	mcscan_anchors [1150], mcscan_last_filtered [1.15e+03]	lower_confidence	ITAG4_0	T2T_5_1	Tomato	Grapevine
Solyc02g093880.3	Vitvi05_01chr14g24440	rev_lifton_aegis [8], mcscan_anchors [1230], mcscan_last_filtered [1.23e+03], rbbh [evalue=2.7699999999999998e-229/3.8299999999999997e-230, norm_bitscore=0.9/0.9, coverage=100.0/100.0, identity=57.2/57.2], orthofinder [OG0006645]	high_confidence	ITAG4_0	T2T_5_1	Tomato	Grapevine
Solyc02g093880.3	Vitvi05_01chr17g02110	orthofinder [OG0006645]	lower_confidence	ITAG4_0	T2T_5_1	Tomato	Grapevine
Solyc02g093890.1	Vitvi05_01chr14g24420	mcscan_anchors [238], mcscan_last_filtered [238], orthofinder [OG0003929]	lower_confidence	ITAG4_0	T2T_5_1	Tomato	Grapevine
Solyc02g093900.3	Vitvi05_01chr09g07220	rec_liftoff_aegis [6/6], rev_lifton_aegis [6 (copies) (multiple 2)], mcscan_last_filtered [836]	medium_confidence	ITAG4_0	T2T_5_1	Tomato	Grapevine
Solyc02g093900.3	Vitvi05_01chr14g24380	mcscan_anchors [984], mcscan_last_filtered [984], rbbh [evalue=7.86e-201/4.0999999999999998e-199, norm_bitscore=1.8/1.8, coverage=100.0/100.0, identity=87.8/87.8], orthofinder [OG0006644]	medium_confidence	ITAG4_0	T2T_5_1	Tomato	Grapevine
Solyc02g093910.3	Vitvi05_01chr14g24360	rev_lifton_aegis [6], mcscan_anchors [946], mcscan_last_filtered [946], rbbh [evalue=5.0399999999999993e-228/2.0899999999999997e-230, norm_bitscore=1.5/1.5, coverage=99.0/98.1, identity=72.2/72.2]	medium_confidence	ITAG4_0	T2T_5_1	Tomato	Grapevine
Solyc02g093910.3	Vitvi05_01chr09g20600	mcscan_last_filtered [839]	lower_confidence	ITAG4_0	T2T_5_1	Tomato	Grapevine
Solyc02g093920.2	Vitvi05_01chr14g24310	rev_lifton_aegis [6], mcscan_anchors [1030], mcscan_last_filtered [1.03e+03], rbbh [evalue=5.45e-241/1.35e-241, norm_bitscore=1.4/1.6, coverage=91.4/100.0, identity=76.5/76.5], orthofinder [OG0013080]	medium_confidence	ITAG4_0	T2T_5_1	Tomato	Grapevine
Solyc02g093930.4	Vitvi05_01chr14g24270	mcscan_anchors [224], mcscan_last_filtered [224], rbbh [evalue=4e-92/3.85e-91, norm_bitscore=0.4/0.5, coverage=99.9/97.3, identity=35.0/35.3], orthofinder [OG0013531]	medium_confidence	ITAG4_0	T2T_5_1	Tomato	Grapevine
Solyc02g093940.3	Vitvi05_01chr14g24260	mcscan_anchors [972], mcscan_last_filtered [972], rbbh [evalue=7.26e-136/5.76e-136, norm_bitscore=0.8/0.8, coverage=93.2/93.5, identity=71.1/71.1], orthofinder [OG0012131]	medium_confidence	ITAG4_0	T2T_5_1	Tomato	Grapevine
Solyc02g093950.3	Vitvi05_01chr01g21370	rev_lifton_aegis [8], mcscan_anchors [1220], mcscan_last_filtered [1.22e+03], orthofinder [OG0007385]	high_confidence	ITAG4_0	T2T_5_1	Tomato	Grapevine
Solyc02g093950.3	Vitvi05_01chr14g24240	mcscan_anchors [1670], mcscan_last_filtered [1.67e+03], rbbh [evalue=0.0/0.0, norm_bitscore=1.3/1.2, coverage=99.7/91.0, identity=73.2/73.3], orthofinder [OG0007385]	medium_confidence	ITAG4_0	T2T_5_1	Tomato	Grapevine
Solyc02g093960.3	Vitvi05_01chr14g22460	mcscan_last_filtered [768], rbbh [evalue=1.18e-189/9.87e-192, norm_bitscore=1.3/1.3, coverage=99.3/98.6, identity=65.3/65.3], orthofinder [OG0013074]	medium_confidence	ITAG4_0	T2T_5_1	Tomato	Grapevine
Solyc02g093970.4	Vitvi05_01chr14g24200	rev_lifton_aegis [6], mcscan_anchors [1530], mcscan_last_filtered [1.53e+03], rbbh [evalue=1.18e-258/4.34e-262, norm_bitscore=1.0/1.0, coverage=100.0/100.0, identity=73.0/73.0], orthofinder [OG0002627]	medium_confidence	ITAG4_0	T2T_5_1	Tomato	Grapevine
Solyc02g093970.4	Vitvi05_01chr17g01950	mcscan_last_filtered [1.25e+03]	lower_confidence	ITAG4_0	T2T_5_1	Tomato	Grapevine
Solyc02g093980.3	Vitvi05_01chr14g24190	mcscan_anchors [1020], mcscan_last_filtered [1.02e+03], rbbh [evalue=6.11e-312/5.07e-314, norm_bitscore=0.8/0.8, coverage=100.0/100.0, identity=49.1/49.3], orthofinder [OG0006297]	medium_confidence	ITAG4_0	T2T_5_1	Tomato	Grapevine
Solyc02g093980.3	Vitvi05_01chr01g21380	rev_lifton_aegis [6 (copies)], mcscan_anchors [802], mcscan_last_filtered [802]	lower_confidence	ITAG4_0	T2T_5_1	Tomato	Grapevine
Solyc02g093990.4	Vitvi05_01chr14g24180	mcscan_anchors [317], mcscan_last_filtered [317], orthofinder [OG0006298]	lower_confidence	ITAG4_0	T2T_5_1	Tomato	Grapevine
Solyc02g094000.1	Vitvi05_01chr14g24170	rev_lifton_aegis [10], mcscan_anchors [215], mcscan_last_filtered [215]	high_confidence	ITAG4_0	T2T_5_1	Tomato	Grapevine
Solyc02g094000.1	Vitvi05_01chr01g21570	mcscan_anchors [216], mcscan_last_filtered [216]	lower_confidence	ITAG4_0	T2T_5_1	Tomato	Grapevine
Solyc02g094000.1	Vitvi05_01chr17g01870	mcscan_last_filtered [204]	lower_confidence	ITAG4_0	T2T_5_1	Tomato	Grapevine
Solyc02g094000.1	Vitvi05_01chr18g00230	mcscan_last_filtered [202]	lower_confidence	ITAG4_0	T2T_5_1	Tomato	Grapevine
Solyc02g094010.2	Vitvi05_01chr14g24160	rev_lifton_aegis [10], mcscan_anchors [1110], mcscan_last_filtered [1.11e+03], rbbh [evalue=1.22e-295/4.76e-296, norm_bitscore=1.2/1.2, coverage=97.9/97.8, identity=65.2/65.3], orthofinder [OG0010705]	high_confidence	ITAG4_0	T2T_5_1	Tomato	Grapevine
Solyc02g094030.3	Vitvi05_01chr14g24120	mcscan_anchors [216], mcscan_last_filtered [216], rbbh [evalue=8.8e-56/1.57e-57, norm_bitscore=0.7/0.7, coverage=99.2/98.0, identity=49.4/49.4], orthofinder [OG0001646]	medium_confidence	ITAG4_0	T2T_5_1	Tomato	Grapevine
Solyc02g094030.3	Vitvi05_01chr01g22030	orthofinder [OG0001646]	lower_confidence	ITAG4_0	T2T_5_1	Tomato	Grapevine
Solyc02g094030.3	Vitvi05_01chr01g21790	orthofinder [OG0001646]	lower_confidence	ITAG4_0	T2T_5_1	Tomato	Grapevine
Solyc02g094040.3	Vitvi05_01chr14g24110	mcscan_anchors [689], mcscan_last_filtered [689], orthofinder [OG0004357]	lower_confidence	ITAG4_0	T2T_5_1	Tomato	Grapevine
Solyc02g094050.4	Vitvi05_01chr14g24100	mcscan_anchors [220], mcscan_last_filtered [220], rbbh [evalue=4.8600000000000005e-56/2.5299999999999998e-55, norm_bitscore=0.8/1.0, coverage=61.0/68.9, identity=63.8/65.6], orthofinder [OG0011386]	medium_confidence	ITAG4_0	T2T_5_1	Tomato	Grapevine
Solyc02g094090.4	Vitvi05_01chr01g01970	mcscan_last_filtered [2.04e+03], rbbh [evalue=0.0/0.0, norm_bitscore=1.5/1.7, coverage=90.7/97.5, identity=86.4/86.4], orthofinder [OG0005651]	medium_confidence	ITAG4_0	T2T_5_1	Tomato	Grapevine
Solyc02g094100.4	Vitvi05_01chr14g23490	mcscan_anchors [1440], mcscan_last_filtered [1.44e+03], rbbh [evalue=0.0/0.0, norm_bitscore=1.3/1.3, coverage=95.4/100.0, identity=72.8/71.3], orthofinder [OG0011383]	medium_confidence	ITAG4_0	T2T_5_1	Tomato	Grapevine
Solyc02g094110.1	Vitvi05_01chr14g23480	mcscan_anchors [714], mcscan_last_filtered [714]	lower_confidence	ITAG4_0	T2T_5_1	Tomato	Grapevine
Solyc02g094110.1	Vitvi05_01chr17g01730	mcscan_last_filtered [625]	lower_confidence	ITAG4_0	T2T_5_1	Tomato	Grapevine
Solyc02g094120.3	Vitvi05_01chr14g23470	mcscan_anchors [1080], mcscan_last_filtered [1.08e+03], rbbh [evalue=4.1000000000000005e-247/1.83e-246, norm_bitscore=1.7/1.7, coverage=100.0/100.0, identity=79.4/79.4], orthofinder [OG0010706]	medium_confidence	ITAG4_0	T2T_5_1	Tomato	Grapevine
Solyc02g094125.1	Vitvi05_01chr14g23460	mcscan_anchors [937], mcscan_last_filtered [937], rbbh [evalue=8.45e-231/1.26e-231, norm_bitscore=1.3/1.2, coverage=92.5/83.9, identity=71.3/71.3], orthofinder [OG0016905]	medium_confidence	ITAG4_0	T2T_5_1	Tomato	Grapevine
Solyc02g094130.3	Vitvi05_01chr14g23420	rev_lifton_aegis [8], mcscan_anchors [683], mcscan_last_filtered [683], rbbh [evalue=4.83e-153/1.46e-157, norm_bitscore=1.4/1.5, coverage=99.3/99.0, identity=72.0/72.0], orthofinder [OG0011380]	high_confidence	ITAG4_0	T2T_5_1	Tomato	Grapevine
Solyc02g094140.4	Vitvi05_01chr14g23410	mcscan_anchors [444], mcscan_last_filtered [444], orthofinder [OG0003927]	lower_confidence	ITAG4_0	T2T_5_1	Tomato	Grapevine
Solyc02g094150.4	Vitvi05_01chr14g23400	mcscan_anchors [701], mcscan_last_filtered [701], rbbh [evalue=5.83e-145/3.9e-146, norm_bitscore=1.3/1.3, coverage=81.7/82.6, identity=78.3/78.3], orthofinder [OG0010707]	medium_confidence	ITAG4_0	T2T_5_1	Tomato	Grapevine
Solyc02g094160.1	Vitvi05_01chr14g23370	rev_lifton_aegis [11], mcscan_anchors [894], mcscan_last_filtered [894], rbbh [evalue=1.84e-220/2.36e-219, norm_bitscore=1.8/1.8, coverage=100.0/100.0, identity=88.5/88.5], orthofinder [OG0011379]	high_confidence	ITAG4_0	T2T_5_1	Tomato	Grapevine
Solyc02g094170.3	Vitvi05_01chr14g23290	mcscan_anchors [526], mcscan_last_filtered [526], rbbh [evalue=1.25e-118/1.94e-118, norm_bitscore=1.3/1.3, coverage=97.3/96.1, identity=69.1/69.8], orthofinder [OG0013077]	medium_confidence	ITAG4_0	T2T_5_1	Tomato	Grapevine
Solyc02g094180.3	Vitvi05_01chr14g23280	rev_lifton_aegis [8], mcscan_anchors [732], mcscan_last_filtered [732], rbbh [evalue=4.21e-183/5.57e-182, norm_bitscore=1.6/1.5, coverage=96.0/93.8, identity=79.6/78.8], orthofinder [OG0016906]	high_confidence	ITAG4_0	T2T_5_1	Tomato	Grapevine
Solyc02g094190.3	Vitvi05_01chr14g23260	rec_liftoff_aegis [9/9], rev_lifton_aegis [10], rbbh [evalue=0.0/0.0, norm_bitscore=1.6/1.6, coverage=100.0/100.0, identity=79.1/79.1], orthofinder [OG0002368]	high_confidence	ITAG4_0	T2T_5_1	Tomato	Grapevine
Solyc02g094190.3	Vitvi05_01chr14g23250	rev_lifton_aegis [6], mcscan_anchors [1510], mcscan_last_filtered [1.51e+03], orthofinder [OG0002368]	lower_confidence	ITAG4_0	T2T_5_1	Tomato	Grapevine
Solyc02g094200.3	Vitvi05_01chr01g23000	rec_liftoff_aegis [9/9], rev_lifton_aegis [11], mcscan_last_filtered [373], rbbh [evalue=4.1900000000000005e-79/4.61e-79, norm_bitscore=1.8/1.8, coverage=100.0/100.0, identity=87.9/87.9], orthofinder [OG0005250]	high_confidence	ITAG4_0	T2T_5_1	Tomato	Grapevine
Solyc02g094210.1	Vitvi05_01chr14g23230	rev_lifton_aegis [11], mcscan_anchors [198], mcscan_last_filtered [198], rbbh [evalue=8.959999999999999e-38/5.72e-37, norm_bitscore=1.7/1.7, coverage=100.0/100.0, identity=81.4/81.4], orthofinder [OG0012917]	high_confidence	ITAG4_0	T2T_5_1	Tomato	Grapevine
Solyc02g094220.2	AT5G50560	rev_lifton_aegis [10]	high_confidence	ITAG4_0	Araport11	Tomato	Arabidopsis
Solyc02g094220.2	Vitvi05_01chr14g23220	rev_lifton_aegis [11], mcscan_anchors [150], mcscan_last_filtered [150], rbbh [evalue=4.82e-33/3.19e-34, norm_bitscore=1.5/1.6, coverage=100.0/100.0, identity=71.4/71.4], orthofinder [OG0016907]	high_confidence	ITAG4_0	T2T_5_1	Tomato	Grapevine
Solyc02g094230.1	Vitvi05_01chr14g23050	mcscan_anchors [68], mcscan_last_filtered [68.9], rbbh [evalue=4.06e-13/1.84e-13, norm_bitscore=0.4/0.5, coverage=95.0/91.3, identity=35.8/35.8], orthofinder [OG0001600]	medium_confidence	ITAG4_0	T2T_5_1	Tomato	Grapevine
Solyc02g094230.1	Vitvi05_01chr17g01410	orthofinder [OG0001600]	lower_confidence	ITAG4_0	T2T_5_1	Tomato	Grapevine
Solyc02g094230.1	Vitvi05_01chr01g23260	orthofinder [OG0001600]	lower_confidence	ITAG4_0	T2T_5_1	Tomato	Grapevine
Solyc02g094240.1	Vitvi05_01chr17g01410	orthofinder [OG0001600]	lower_confidence	ITAG4_0	T2T_5_1	Tomato	Grapevine
Solyc02g094240.1	Vitvi05_01chr14g23050	orthofinder [OG0001600]	lower_confidence	ITAG4_0	T2T_5_1	Tomato	Grapevine
Solyc02g094240.1	Vitvi05_01chr01g23260	orthofinder [OG0001600]	lower_confidence	ITAG4_0	T2T_5_1	Tomato	Grapevine
Solyc02g094250.4	Vitvi05_01chr07g13610	mcscan_last_filtered [135]	lower_confidence	ITAG4_0	T2T_5_1	Tomato	Grapevine
Solyc02g094260.1	Vitvi05_01chr16g02430	mcscan_last_filtered [816], rbbh [evalue=1.24e-190/3.39e-189, norm_bitscore=1.3/1.2, coverage=99.8/97.0, identity=65.0/65.0], orthofinder [OG0016908]	medium_confidence	ITAG4_0	T2T_5_1	Tomato	Grapevine
Solyc02g094270.2	Vitvi05_01chr14g23000	mcscan_anchors [295], mcscan_last_filtered [295], orthofinder [OG0016909]	lower_confidence	ITAG4_0	T2T_5_1	Tomato	Grapevine
Solyc02g094270.2	Vitvi05_01chr17g01480	mcscan_last_filtered [250]	lower_confidence	ITAG4_0	T2T_5_1	Tomato	Grapevine
Solyc02g094270.2	Vitvi05_01chr01g23290	mcscan_last_filtered [238]	lower_confidence	ITAG4_0	T2T_5_1	Tomato	Grapevine
Solyc02g094280.4	Vitvi05_01chr14g22920	rev_lifton_aegis [6], mcscan_anchors [1830], mcscan_last_filtered [1.83e+03], rbbh [evalue=0.0/0.0, norm_bitscore=1.7/1.7, coverage=99.6/99.6, identity=84.7/84.7], orthofinder [OG0006640]	medium_confidence	ITAG4_0	T2T_5_1	Tomato	Grapevine
Solyc02g094290.1	Vitvi05_01chr13g16870	orthofinder [OG0003926]	lower_confidence	ITAG4_0	T2T_5_1	Tomato	Grapevine
Solyc02g094300.4	Vitvi05_01chr14g22860	mcscan_anchors [905], mcscan_last_filtered [905], rbbh [evalue=6.16e-199/6.71e-198, norm_bitscore=1.5/1.2, coverage=94.0/77.1, identity=81.9/81.9], orthofinder [OG0003732]	medium_confidence	ITAG4_0	T2T_5_1	Tomato	Grapevine
Solyc02g094300.4	Vitvi05_01chr17g01150	mcscan_last_filtered [708], orthofinder [OG0003732]	lower_confidence	ITAG4_0	T2T_5_1	Tomato	Grapevine
Solyc02g094300.4	Vitvi05_01chr03g09080	orthofinder [OG0003732]	lower_confidence	ITAG4_0	T2T_5_1	Tomato	Grapevine
Solyc02g094310.3	Vitvi05_01chr14g22850	mcscan_anchors [963], mcscan_last_filtered [963], rbbh [evalue=1.27e-146/4.4300000000000004e-145, norm_bitscore=0.7/0.7, coverage=99.2/98.0, identity=56.1/56.1], orthofinder [OG0013075]	medium_confidence	ITAG4_0	T2T_5_1	Tomato	Grapevine
Solyc02g094320.3	Vitvi05_01chr14g22800	mcscan_anchors [1210], mcscan_last_filtered [1.21e+03], rbbh [evalue=1.9e-282/2.09e-282, norm_bitscore=2.0/2.0, coverage=100.0/100.0, identity=94.6/94.6], orthofinder [OG0011378]	medium_confidence	ITAG4_0	T2T_5_1	Tomato	Grapevine
Solyc02g094330.3	Vitvi05_01chr14g22790	mcscan_anchors [298], mcscan_last_filtered [298], rbbh [evalue=1.12e-68/2.29e-69, norm_bitscore=1.2/1.1, coverage=84.0/77.9, identity=71.1/71.1], orthofinder [OG0006638]	medium_confidence	ITAG4_0	T2T_5_1	Tomato	Grapevine
Solyc02g094340.1	Vitvi05_01chr14g22760	rev_lifton_aegis [8], mcscan_anchors [1180], mcscan_last_filtered [1.18e+03], rbbh [evalue=7.59e-281/2.65e-284, norm_bitscore=1.2/1.2, coverage=94.4/95.2, identity=65.8/66.1], orthofinder [OG0016910]	high_confidence	ITAG4_0	T2T_5_1	Tomato	Grapevine
Solyc02g094350.3	Vitvi05_01chr14g22740	rev_lifton_aegis [7], mcscan_anchors [217], mcscan_last_filtered [217]	high_confidence	ITAG4_0	T2T_5_1	Tomato	Grapevine
Solyc02g094350.3	Vitvi05_01chr17g01000	mcscan_last_filtered [266]	lower_confidence	ITAG4_0	T2T_5_1	Tomato	Grapevine
Solyc02g094360.3	Vitvi05_01chr14g22700	mcscan_anchors [986], mcscan_last_filtered [986], rbbh [evalue=8.18e-202/3.87e-203, norm_bitscore=1.1/1.1, coverage=98.3/99.6, identity=62.0/62.0], orthofinder [OG0011377]	medium_confidence	ITAG4_0	T2T_5_1	Tomato	Grapevine
Solyc02g094370.1	Vitvi05_01chr01g23650	mcscan_last_filtered [701], orthofinder [OG0002624]	lower_confidence	ITAG4_0	T2T_5_1	Tomato	Grapevine
Solyc02g094380.3	Vitvi05_01chr14g22680	rev_lifton_aegis [6], mcscan_anchors [670], mcscan_last_filtered [670], orthofinder [OG0016911]	lower_confidence	ITAG4_0	T2T_5_1	Tomato	Grapevine
Solyc02g094390.3	Vitvi05_01chr14g22670	rec_liftoff_aegis [8/8], rev_lifton_aegis [10], mcscan_anchors [1190], mcscan_last_filtered [1.19e+03], rbbh [evalue=9.75e-252/1.37e-252, norm_bitscore=1.6/1.5, coverage=97.9/96.5, identity=79.4/79.4], orthofinder [OG0006637]	high_confidence	ITAG4_0	T2T_5_1	Tomato	Grapevine
Solyc02g094390.3	Vitvi05_01chr17g00900	rev_liftoff_aegis [6], rev_lifton_aegis [7], mcscan_last_filtered [989]	high_confidence	ITAG4_0	T2T_5_1	Tomato	Grapevine
Solyc02g094400.4	Vitvi05_01chr14g22640	mcscan_anchors [724], mcscan_last_filtered [724], rbbh [evalue=2.11e-189/3.1099999999999998e-189, norm_bitscore=1.3/1.4, coverage=91.6/100.0, identity=69.8/69.8], orthofinder [OG0010710]	medium_confidence	ITAG4_0	T2T_5_1	Tomato	Grapevine
Solyc02g094410.4	Vitvi05_01chr14g22590	mcscan_anchors [540], mcscan_last_filtered [540], rbbh [evalue=4.63e-186/1.11e-180, norm_bitscore=0.9/0.7, coverage=98.9/93.5, identity=50.6/50.1], orthofinder [OG0016912]	medium_confidence	ITAG4_0	T2T_5_1	Tomato	Grapevine
Solyc02g094410.4	Vitvi05_01chr01g23990	mcscan_last_filtered [589]	lower_confidence	ITAG4_0	T2T_5_1	Tomato	Grapevine
Solyc02g094420.3	Vitvi05_01chr16g01030	rev_lifton_aegis [9], mcscan_last_filtered [312]	high_confidence	ITAG4_0	T2T_5_1	Tomato	Grapevine
Solyc02g094420.3	Vitvi05_01chr14g22580	mcscan_anchors [226], mcscan_last_filtered [226], rbbh [evalue=2.15e-87/3.21e-87, norm_bitscore=1.0/0.8, coverage=88.0/76.9, identity=55.5/55.5], orthofinder [OG0011374]	medium_confidence	ITAG4_0	T2T_5_1	Tomato	Grapevine
Solyc02g094430.4	Vitvi05_01chr14g22540	mcscan_anchors [1180], mcscan_last_filtered [1.18e+03], rbbh [evalue=1.24e-288/5.11e-291, norm_bitscore=1.2/1.2, coverage=90.8/90.0, identity=63.1/63.1], orthofinder [OG0001645]	medium_confidence	ITAG4_0	T2T_5_1	Tomato	Grapevine
Solyc02g094430.4	Vitvi05_01chr14g22520	orthofinder [OG0001645]	lower_confidence	ITAG4_0	T2T_5_1	Tomato	Grapevine
Solyc02g094440.4	Vitvi05_01chr14g22430	rev_lifton_aegis [6], mcscan_anchors [431], mcscan_last_filtered [431], rbbh [evalue=6.87e-95/4.13e-92, norm_bitscore=1.4/1.4, coverage=96.9/95.3, identity=74.7/75.4], orthofinder [OG0007381]	medium_confidence	ITAG4_0	T2T_5_1	Tomato	Grapevine
Solyc02g094440.4	Vitvi05_01chr09g20080	orthofinder [OG0007381]	lower_confidence	ITAG4_0	T2T_5_1	Tomato	Grapevine
Solyc02g094450.2	Vitvi05_01chr14g22340	mcscan_anchors [162], mcscan_last_filtered [162], rbbh [evalue=6.31e-06/3.67e-06, norm_bitscore=0.3/0.3, coverage=21.9/21.3, identity=56.8/56.8], orthofinder [OG0004982]	medium_confidence	ITAG4_0	T2T_5_1	Tomato	Grapevine
Solyc02g094450.2	Vitvi05_01chr01g24160	orthofinder [OG0004982]	lower_confidence	ITAG4_0	T2T_5_1	Tomato	Grapevine
Solyc02g094460.2	Vitvi05_01chr14g22320	mcscan_anchors [250], mcscan_last_filtered [250], rbbh [evalue=1.34e-60/8.56e-63, norm_bitscore=0.7/0.7, coverage=82.9/78.1, identity=46.4/45.9], orthofinder [OG0011373]	medium_confidence	ITAG4_0	T2T_5_1	Tomato	Grapevine
Solyc02g094470.3	Vitvi05_01chr14g22300	rec_liftoff_aegis [7/7], rev_lifton_aegis [7 (copies) (multiple 2)], mcscan_anchors [963], mcscan_last_filtered [963], rbbh [evalue=1.2600000000000002e-213/4.03e-213, norm_bitscore=1.6/1.6, coverage=99.7/98.4, identity=82.6/82.8], orthofinder [OG0007382]	high_confidence	ITAG4_0	T2T_5_1	Tomato	Grapevine
Solyc02g094470.3	Vitvi05_01chr17g00570	mcscan_last_filtered [887]	lower_confidence	ITAG4_0	T2T_5_1	Tomato	Grapevine
Solyc02g094470.3	Vitvi05_01chr14g22290	orthofinder [OG0007382]	lower_confidence	ITAG4_0	T2T_5_1	Tomato	Grapevine
Solyc02g094480.4	Vitvi05_01chr12g20320	rev_lifton_aegis [8]	high_confidence	ITAG4_0	T2T_5_1	Tomato	Grapevine
Solyc02g094480.4	Vitvi05_01chr14g22270	mcscan_anchors [1490], mcscan_last_filtered [1.49e+03], rbbh [evalue=0.0/0.0, norm_bitscore=0.9/1.5, coverage=59.5/96.8, identity=72.9/72.9], orthofinder [OG0011372]	medium_confidence	ITAG4_0	T2T_5_1	Tomato	Grapevine
Solyc02g094480.4	Vitvi05_01chr14g22250	rev_lifton_aegis [6]	lower_confidence	ITAG4_0	T2T_5_1	Tomato	Grapevine
Solyc02g094490.4	Vitvi05_01chr14g22180	rev_lifton_aegis [10], mcscan_anchors [341], mcscan_last_filtered [341], rbbh [evalue=3.88e-60/1.03e-60, norm_bitscore=1.0/1.0, coverage=95.7/98.4, identity=63.3/64.5], orthofinder [OG0006029]	high_confidence	ITAG4_0	T2T_5_1	Tomato	Grapevine
Solyc02g094500.3	Vitvi05_01chr14g22150	mcscan_anchors [1170], mcscan_last_filtered [1.17e+03], rbbh [evalue=6.159999999999999e-278/4.6400000000000004e-276, norm_bitscore=1.6/1.6, coverage=99.8/98.1, identity=78.4/78.5], orthofinder [OG0008352]	medium_confidence	ITAG4_0	T2T_5_1	Tomato	Grapevine
Solyc02g094510.4	Vitvi05_01chr14g22120	mcscan_anchors [488], mcscan_last_filtered [488], rbbh [evalue=1.17e-92/9.159999999999999e-95, norm_bitscore=0.6/0.4, coverage=65.4/49.2, identity=55.2/49.7], orthofinder [OG0011369]	medium_confidence	ITAG4_0	T2T_5_1	Tomato	Grapevine
Solyc02g094520.3	Vitvi05_01chr14g22050	mcscan_anchors [1110], mcscan_last_filtered [1.11e+03], rbbh [evalue=8.08e-305/1.23e-302, norm_bitscore=1.2/1.2, coverage=97.5/91.0, identity=63.3/63.4], orthofinder [OG0013071]	medium_confidence	ITAG4_0	T2T_5_1	Tomato	Grapevine
Solyc02g094530.1	Vitvi05_01chr14g21970	mcscan_anchors [375], mcscan_last_filtered [375], orthofinder [OG0013070]	lower_confidence	ITAG4_0	T2T_5_1	Tomato	Grapevine
Solyc02g094540.4	Vitvi05_01chr14g21970	rbbh [evalue=1.32e-94/1.61e-91, norm_bitscore=0.4/0.4, coverage=99.7/65.2, identity=31.2/31.1]	medium_confidence	ITAG4_0	T2T_5_1	Tomato	Grapevine
Solyc02g094560.3	Vitvi05_01chr14g21960	mcscan_anchors [1320], mcscan_last_filtered [1.32e+03], rbbh [evalue=1.9100000000000002e-281/7.479999999999999e-282, norm_bitscore=1.6/1.6, coverage=99.4/98.4, identity=80.7/80.6], orthofinder [OG0011186]	medium_confidence	ITAG4_0	T2T_5_1	Tomato	Grapevine
Solyc02g094570.3	Vitvi05_01chr14g21870	fwd_liftoff_aegis [6], mcscan_anchors [674], mcscan_last_filtered [674], rbbh [evalue=3.2e-141/3.38e-141, norm_bitscore=1.4/1.1, coverage=93.6/68.8, identity=76.4/76.4], orthofinder [OG0011367]	medium_confidence	ITAG4_0	T2T_5_1	Tomato	Grapevine
Solyc02g094580.3	Vitvi05_01chr14g21870	rec_liftoff_aegis [7/9], rev_lifton_aegis [11]	high_confidence	ITAG4_0	T2T_5_1	Tomato	Grapevine
Solyc02g094590.3	Vitvi05_01chr14g21700	rec_liftoff_aegis [6/6], rev_lifton_aegis [7], mcscan_anchors [2060], mcscan_last_filtered [2.06e+03], rbbh [evalue=0.0/0.0, norm_bitscore=1.5/1.5, coverage=92.7/96.0, identity=83.6/81.2], orthofinder [OG0010711]	high_confidence	ITAG4_0	T2T_5_1	Tomato	Grapevine
Solyc02g094610.1	Vitvi05_01chr14g21390	mcscan_last_filtered [1.99e+03], rbbh [evalue=0.0/0.0, norm_bitscore=1.4/1.2, coverage=99.4/83.7, identity=71.5/71.5], orthofinder [OG0008488]	medium_confidence	ITAG4_0	T2T_5_1	Tomato	Grapevine
Solyc02g094640.4	Vitvi05_01chr14g21460	rec_liftoff_aegis [6/6], rev_lifton_aegis [6], mcscan_last_filtered [1.99e+03], rbbh [evalue=0.0/0.0, norm_bitscore=1.6/1.6, coverage=90.5/91.6, identity=84.4/84.4], orthofinder [OG0007487]	medium_confidence	ITAG4_0	T2T_5_1	Tomato	Grapevine
Solyc02g094740.1	Vitvi05_01chr14g30350	orthofinder [OG0001599]	lower_confidence	ITAG4_0	T2T_5_1	Tomato	Grapevine
Solyc02g094750.1	Vitvi05_01chr14g30350	orthofinder [OG0001599]	lower_confidence	ITAG4_0	T2T_5_1	Tomato	Grapevine
Solyc03g005000.4	Vitvi05_01chr14g23440	rec_liftoff_aegis [7/7], rev_lifton_aegis [8], mcscan_last_filtered [831], rbbh [evalue=7.61e-178/2.9100000000000002e-179, norm_bitscore=1.6/1.4, coverage=93.0/80.5, identity=84.0/84.0], orthofinder [OG0011382]	high_confidence	ITAG4_0	T2T_5_1	Tomato	Grapevine
Solyc03g005010.4	Vitvi05_01chr14g23600	mcscan_last_filtered [1.11e+03], rbbh [evalue=1.53e-271/5.83e-272, norm_bitscore=1.5/1.5, coverage=91.5/93.2, identity=76.1/76.1], orthofinder [OG0011385]	medium_confidence	ITAG4_0	T2T_5_1	Tomato	Grapevine
Solyc03g005020.3	Vitvi05_01chr14g24110	mcscan_anchors [725], mcscan_last_filtered [725], orthofinder [OG0004357]	lower_confidence	ITAG4_0	T2T_5_1	Tomato	Grapevine
Solyc03g005030.3	Vitvi05_01chr14g24120	mcscan_anchors [193], mcscan_last_filtered [193], orthofinder [OG0001646]	lower_confidence	ITAG4_0	T2T_5_1	Tomato	Grapevine
Solyc03g005030.3	Vitvi05_01chr01g22030	orthofinder [OG0001646]	lower_confidence	ITAG4_0	T2T_5_1	Tomato	Grapevine
Solyc03g005030.3	Vitvi05_01chr01g21790	orthofinder [OG0001646]	lower_confidence	ITAG4_0	T2T_5_1	Tomato	Grapevine
Solyc03g005040.1	Vitvi05_01chr14g24170	mcscan_anchors [195], mcscan_last_filtered [195], rbbh [evalue=1.68e-50/6.15e-49, norm_bitscore=1.1/1.1, coverage=95.8/90.2, identity=58.4/58.4], orthofinder [OG0000755]	medium_confidence	ITAG4_0	T2T_5_1	Tomato	Grapevine
Solyc03g005040.1	Vitvi05_01chr01g21570	mcscan_last_filtered [186]	lower_confidence	ITAG4_0	T2T_5_1	Tomato	Grapevine
Solyc03g005040.1	Vitvi05_01chr17g01870	mcscan_last_filtered [172]	lower_confidence	ITAG4_0	T2T_5_1	Tomato	Grapevine
Solyc03g005050.3	Vitvi05_01chr14g24180	rev_lifton_aegis [7], mcscan_anchors [448], mcscan_last_filtered [448], rbbh [evalue=4.3899999999999995e-89/4.9399999999999994e-89, norm_bitscore=0.9/0.9, coverage=83.1/99.7, identity=60.3/54.8], orthofinder [OG0006298]	high_confidence	ITAG4_0	T2T_5_1	Tomato	Grapevine
Solyc03g005060.4	Vitvi05_01chr14g24190	rev_lifton_aegis [6], mcscan_anchors [1050], mcscan_last_filtered [1.05e+03], orthofinder [OG0006297]	lower_confidence	ITAG4_0	T2T_5_1	Tomato	Grapevine
Solyc03g005060.4	Vitvi05_01chr01g21380	mcscan_last_filtered [845]	lower_confidence	ITAG4_0	T2T_5_1	Tomato	Grapevine
Solyc03g005080.4	Vitvi05_01chr14g24230	mcscan_anchors [1160], mcscan_last_filtered [1.16e+03], rbbh [evalue=1.08e-261/2.8e-260, norm_bitscore=1.4/1.4, coverage=96.4/95.5, identity=74.3/74.3], orthofinder [OG0013078]	medium_confidence	ITAG4_0	T2T_5_1	Tomato	Grapevine
Solyc03g005090.4	Vitvi05_01chr14g24470	rev_lifton_aegis [7], mcscan_last_filtered [1.26e+03], orthofinder [OG0001160]	high_confidence	ITAG4_0	T2T_5_1	Tomato	Grapevine
Solyc03g005090.4	Vitvi05_01chr01g20990	rev_lifton_aegis [6], mcscan_last_filtered [968]	lower_confidence	ITAG4_0	T2T_5_1	Tomato	Grapevine
Solyc03g005100.3	Vitvi05_01chr01g20600	rev_lifton_aegis [8 (copies)], mcscan_last_filtered [748]	high_confidence	ITAG4_0	T2T_5_1	Tomato	Grapevine
Solyc03g005100.3	Vitvi05_01chr14g24660	mcscan_last_filtered [974], orthofinder [OG0003930]	lower_confidence	ITAG4_0	T2T_5_1	Tomato	Grapevine
Solyc03g005120.3	Vitvi05_01chr14g24790	mcscan_last_filtered [663], rbbh [evalue=1.7e-154/5.36e-154, norm_bitscore=1.6/1.6, coverage=100.0/100.0, identity=77.5/77.5], orthofinder [OG0007507]	medium_confidence	ITAG4_0	T2T_5_1	Tomato	Grapevine
Solyc03g005130.3	Vitvi05_01chr01g07890	rev_lifton_aegis [10], mcscan_last_filtered [928], rbbh [evalue=0.0/0.0, norm_bitscore=1.3/1.3, coverage=96.1/96.6, identity=64.8/64.8], orthofinder [OG0014436]	high_confidence	ITAG4_0	T2T_5_1	Tomato	Grapevine
Solyc03g005130.3	Vitvi05_01chr02g13840	orthofinder [OG0014436]	lower_confidence	ITAG4_0	T2T_5_1	Tomato	Grapevine
Solyc03g005140.2	AT1G07340	rev_lifton_aegis [10]	high_confidence	ITAG4_0	Araport11	Tomato	Arabidopsis
Solyc03g005140.2	Vitvi05_01chr13g23860	orthofinder [OG0000377]	lower_confidence	ITAG4_0	T2T_5_1	Tomato	Grapevine
Solyc03g005140.2	Vitvi05_01chr13g23880	orthofinder [OG0000377]	lower_confidence	ITAG4_0	T2T_5_1	Tomato	Grapevine
Solyc03g005140.2	Vitvi05_01chr13g23900	orthofinder [OG0000377]	lower_confidence	ITAG4_0	T2T_5_1	Tomato	Grapevine
Solyc03g005140.2	Vitvi05_01chr13g23870	orthofinder [OG0000377]	lower_confidence	ITAG4_0	T2T_5_1	Tomato	Grapevine
Solyc03g005140.2	Vitvi05_01chr13g23980	orthofinder [OG0000377]	lower_confidence	ITAG4_0	T2T_5_1	Tomato	Grapevine
Solyc03g005140.2	Vitvi05_01chr13g23850	orthofinder [OG0000377]	lower_confidence	ITAG4_0	T2T_5_1	Tomato	Grapevine
Solyc03g005140.2	Vitvi05_01chr13g23840	orthofinder [OG0000377]	lower_confidence	ITAG4_0	T2T_5_1	Tomato	Grapevine
Solyc03g005140.2	Vitvi05_01chr09g19070	orthofinder [OG0000377]	lower_confidence	ITAG4_0	T2T_5_1	Tomato	Grapevine
Solyc03g005140.2	Vitvi05_01chr13g23970	orthofinder [OG0000377]	lower_confidence	ITAG4_0	T2T_5_1	Tomato	Grapevine
Solyc03g005140.2	Vitvi05_01chr06g09010	orthofinder [OG0000377]	lower_confidence	ITAG4_0	T2T_5_1	Tomato	Grapevine
Solyc03g005150.3	Vitvi05_01chr13g23840	mcscan_last_filtered [861], orthofinder [OG0000377]	lower_confidence	ITAG4_0	T2T_5_1	Tomato	Grapevine
Solyc03g005150.3	Vitvi05_01chr09g19070	mcscan_last_filtered [852], orthofinder [OG0000377]	lower_confidence	ITAG4_0	T2T_5_1	Tomato	Grapevine
Solyc03g005150.3	Vitvi05_01chr05g07050	mcscan_last_filtered [822]	lower_confidence	ITAG4_0	T2T_5_1	Tomato	Grapevine
Solyc03g005150.3	Vitvi05_01chr13g23860	orthofinder [OG0000377]	lower_confidence	ITAG4_0	T2T_5_1	Tomato	Grapevine
Solyc03g005150.3	Vitvi05_01chr13g23880	orthofinder [OG0000377]	lower_confidence	ITAG4_0	T2T_5_1	Tomato	Grapevine
Solyc03g005150.3	Vitvi05_01chr13g23900	orthofinder [OG0000377]	lower_confidence	ITAG4_0	T2T_5_1	Tomato	Grapevine
Solyc03g005150.3	Vitvi05_01chr13g23870	orthofinder [OG0000377]	lower_confidence	ITAG4_0	T2T_5_1	Tomato	Grapevine
Solyc03g005150.3	Vitvi05_01chr13g23980	orthofinder [OG0000377]	lower_confidence	ITAG4_0	T2T_5_1	Tomato	Grapevine
Solyc03g005150.3	Vitvi05_01chr13g23850	orthofinder [OG0000377]	lower_confidence	ITAG4_0	T2T_5_1	Tomato	Grapevine
Solyc03g005150.3	Vitvi05_01chr13g23970	orthofinder [OG0000377]	lower_confidence	ITAG4_0	T2T_5_1	Tomato	Grapevine
Solyc03g005150.3	Vitvi05_01chr06g09010	orthofinder [OG0000377]	lower_confidence	ITAG4_0	T2T_5_1	Tomato	Grapevine
Solyc03g005160.4	Vitvi05_01chr05g07360	mcscan_anchors [1010], mcscan_last_filtered [1.01e+03], rbbh [evalue=1.06e-299/5.1800000000000004e-303, norm_bitscore=1.3/1.3, coverage=95.9/97.5, identity=63.0/62.9], orthofinder [OG0004129]	medium_confidence	ITAG4_0	T2T_5_1	Tomato	Grapevine
Solyc03g005170.3	Vitvi05_01chr05g07520	mcscan_anchors [1020], mcscan_last_filtered [1.02e+03], rbbh [evalue=0.0/0.0, norm_bitscore=0.9/0.7, coverage=97.3/68.1, identity=50.0/53.4], orthofinder [OG0002908]	medium_confidence	ITAG4_0	T2T_5_1	Tomato	Grapevine
Solyc03g005170.3	Vitvi05_01chr07g02070	mcscan_last_filtered [744]	lower_confidence	ITAG4_0	T2T_5_1	Tomato	Grapevine
Solyc03g005180.1	Vitvi05_01chr05g07600	rev_lifton_aegis [10], mcscan_anchors [406], mcscan_last_filtered [406], rbbh [evalue=5.5e-84/1.58e-89, norm_bitscore=0.7/0.8, coverage=97.5/96.3, identity=47.4/47.1], orthofinder [OG0011267]	high_confidence	ITAG4_0	T2T_5_1	Tomato	Grapevine
Solyc03g005190.3	Vitvi05_01chr05g07610	mcscan_anchors [154], mcscan_last_filtered [154]	lower_confidence	ITAG4_0	T2T_5_1	Tomato	Grapevine
Solyc03g005200.3	Vitvi05_01chr07g01990	mcscan_last_filtered [224], orthofinder [OG0000416]	lower_confidence	ITAG4_0	T2T_5_1	Tomato	Grapevine
Solyc03g005200.3	Vitvi05_01chr05g07890	mcscan_last_filtered [191], orthofinder [OG0000416]	lower_confidence	ITAG4_0	T2T_5_1	Tomato	Grapevine
Solyc03g005210.4	Vitvi05_01chr07g01940	mcscan_last_filtered [121]	lower_confidence	ITAG4_0	T2T_5_1	Tomato	Grapevine
Solyc03g005220.4	Vitvi05_01chr08g13190	rec_liftoff_aegis [7/7]	high_confidence	ITAG4_0	T2T_5_1	Tomato	Grapevine
Solyc03g005220.4	Vitvi05_01chr07g03600	rev_lifton_aegis [7]	high_confidence	ITAG4_0	T2T_5_1	Tomato	Grapevine
Solyc03g005220.4	Vitvi05_01chr14g05500	mcscan_last_filtered [347], orthofinder [OG0001942]	lower_confidence	ITAG4_0	T2T_5_1	Tomato	Grapevine
Solyc03g005220.4	Vitvi05_01chr07g03550	mcscan_last_filtered [333], orthofinder [OG0001942]	lower_confidence	ITAG4_0	T2T_5_1	Tomato	Grapevine
Solyc03g005220.4	Vitvi05_01chr10g05430	mcscan_last_filtered [248]	lower_confidence	ITAG4_0	T2T_5_1	Tomato	Grapevine
Solyc03g005230.3	Vitvi05_01chr05g09010	mcscan_anchors [774], mcscan_last_filtered [774], orthofinder [OG0002506]	lower_confidence	ITAG4_0	T2T_5_1	Tomato	Grapevine
Solyc03g005230.3	Vitvi05_01chr07g01030	mcscan_last_filtered [779]	lower_confidence	ITAG4_0	T2T_5_1	Tomato	Grapevine
Solyc03g005240.2	Vitvi05_01chr07g01060	mcscan_last_filtered [272]	lower_confidence	ITAG4_0	T2T_5_1	Tomato	Grapevine
Solyc03g005240.2	Vitvi05_01chr14g08080	mcscan_last_filtered [261]	lower_confidence	ITAG4_0	T2T_5_1	Tomato	Grapevine
Solyc03g005250.4	Vitvi05_01chr18g16370	rec_liftoff_aegis [6/6], rev_lifton_aegis [7]	high_confidence	ITAG4_0	T2T_5_1	Tomato	Grapevine
Solyc03g005260.3	Vitvi05_01chr05g08610	mcscan_last_filtered [1.2e+03]	lower_confidence	ITAG4_0	T2T_5_1	Tomato	Grapevine
Solyc03g005270.3	Vitvi05_01chr05g08500	mcscan_last_filtered [355]	lower_confidence	ITAG4_0	T2T_5_1	Tomato	Grapevine
Solyc03g005270.3	Vitvi05_01chr07g01200	mcscan_last_filtered [350], orthofinder [OG0006583]	lower_confidence	ITAG4_0	T2T_5_1	Tomato	Grapevine
Solyc03g005280.4	Vitvi05_01chr05g04100	mcscan_last_filtered [720]	lower_confidence	ITAG4_0	T2T_5_1	Tomato	Grapevine
Solyc03g005300.3	Vitvi05_01chr05g09090	rev_lifton_aegis [8], mcscan_anchors [541], mcscan_last_filtered [541], rbbh [evalue=6.03e-126/6.639999999999999e-126, norm_bitscore=1.9/1.9, coverage=100.0/100.0, identity=90.2/90.2], orthofinder [OG0011275]	high_confidence	ITAG4_0	T2T_5_1	Tomato	Grapevine
Solyc03g005310.4	Vitvi05_01chr05g09150	rec_liftoff_aegis [7/7], rev_lifton_aegis [10], mcscan_anchors [1140], mcscan_last_filtered [1.14e+03], orthofinder [OG0006585]	high_confidence	ITAG4_0	T2T_5_1	Tomato	Grapevine
Solyc03g005320.3	Vitvi05_01chr05g09160	rev_lifton_aegis [7], mcscan_anchors [1220], mcscan_last_filtered [1.22e+03]	high_confidence	ITAG4_0	T2T_5_1	Tomato	Grapevine
Solyc03g005330.1	Vitvi05_01chr05g09190	mcscan_anchors [484], mcscan_last_filtered [484], orthofinder [OG0002440]	lower_confidence	ITAG4_0	T2T_5_1	Tomato	Grapevine
Solyc03g005340.4	Vitvi05_01chr05g09210	rev_liftoff_aegis [6], rev_lifton_aegis [8], mcscan_anchors [1880], mcscan_last_filtered [1.88e+03], rbbh [evalue=0.0/0.0, norm_bitscore=1.4/1.4, coverage=97.1/97.6, identity=71.8/71.8], orthofinder [OG0002530]	high_confidence	ITAG4_0	T2T_5_1	Tomato	Grapevine
Solyc03g005350.3	Vitvi05_01chr05g09240	mcscan_anchors [539], mcscan_last_filtered [539], orthofinder [OG0014437]	lower_confidence	ITAG4_0	T2T_5_1	Tomato	Grapevine
Solyc03g005350.3	Vitvi05_01chr14g08180	mcscan_last_filtered [422]	lower_confidence	ITAG4_0	T2T_5_1	Tomato	Grapevine
Solyc03g005380.3	Vitvi05_01chr05g09360	rev_lifton_aegis [6], mcscan_anchors [1770], mcscan_last_filtered [1.77e+03], rbbh [evalue=0.0/0.0, norm_bitscore=1.5/1.5, coverage=100.0/100.0, identity=73.5/73.5], orthofinder [OG0013606]	medium_confidence	ITAG4_0	T2T_5_1	Tomato	Grapevine
Solyc03g005390.3	Vitvi05_01chr05g09380	rev_lifton_aegis [6], mcscan_anchors [1000], mcscan_last_filtered [1e+03], rbbh [evalue=2.1e-210/2.25e-213, norm_bitscore=1.6/1.5, coverage=100.0/93.1, identity=84.9/84.9], orthofinder [OG0014170]	medium_confidence	ITAG4_0	T2T_5_1	Tomato	Grapevine
Solyc03g005390.3	Vitvi05_01chr07g00420	mcscan_last_filtered [841]	lower_confidence	ITAG4_0	T2T_5_1	Tomato	Grapevine
Solyc03g005410.4	Vitvi05_01chr10g02780	mcscan_last_filtered [895]	lower_confidence	ITAG4_0	T2T_5_1	Tomato	Grapevine
Solyc03g005410.4	Vitvi05_01chr19g09280	mcscan_last_filtered [823]	lower_confidence	ITAG4_0	T2T_5_1	Tomato	Grapevine
Solyc03g005420.2	Vitvi05_01chr09g11350	mcscan_last_filtered [680]	lower_confidence	ITAG4_0	T2T_5_1	Tomato	Grapevine
Solyc03g005420.2	Vitvi05_01chr04g07840	mcscan_last_filtered [593]	lower_confidence	ITAG4_0	T2T_5_1	Tomato	Grapevine
Solyc03g005430.4	Vitvi05_01chr05g09760	mcscan_anchors [2040], mcscan_last_filtered [2.04e+03], rbbh [evalue=0.0/0.0, norm_bitscore=1.0/1.0, coverage=95.0/99.8, identity=60.7/60.8], orthofinder [OG0001348]	medium_confidence	ITAG4_0	T2T_5_1	Tomato	Grapevine
Solyc03g005430.4	Vitvi05_01chr10g23580	orthofinder [OG0001348]	lower_confidence	ITAG4_0	T2T_5_1	Tomato	Grapevine
Solyc03g005440.3	Vitvi05_01chr09g09110	mcscan_last_filtered [276], rbbh [evalue=6.05e-101/2.18e-99, norm_bitscore=0.8/0.8, coverage=98.4/98.4, identity=46.6/46.6], orthofinder [OG0002653]	medium_confidence	ITAG4_0	T2T_5_1	Tomato	Grapevine
Solyc03g005440.3	Vitvi05_01chr05g09750	mcscan_anchors [323], mcscan_last_filtered [323], orthofinder [OG0002653]	lower_confidence	ITAG4_0	T2T_5_1	Tomato	Grapevine
Solyc03g005450.3	Vitvi05_01chr05g09910	rbbh [evalue=1.48e-274/3.27e-274, norm_bitscore=1.0/1.0, coverage=99.3/99.2, identity=53.3/53.4], orthofinder [OG0004551]	medium_confidence	ITAG4_0	T2T_5_1	Tomato	Grapevine
Solyc03g005450.3	Vitvi05_01chr05g09980	mcscan_anchors [879], mcscan_last_filtered [879]	lower_confidence	ITAG4_0	T2T_5_1	Tomato	Grapevine
Solyc03g005450.3	Vitvi05_01chr05g09950	rev_lifton_aegis [6], orthofinder [OG0004551]	lower_confidence	ITAG4_0	T2T_5_1	Tomato	Grapevine
Solyc03g005450.3	Vitvi05_01chr05g09930	orthofinder [OG0004551]	lower_confidence	ITAG4_0	T2T_5_1	Tomato	Grapevine
Solyc03g005460.4	Vitvi05_01chr05g10110	rec_liftoff_aegis [6/6], rev_lifton_aegis [8], mcscan_anchors [2140], mcscan_last_filtered [2.14e+03], rbbh [evalue=0.0/0.0, norm_bitscore=1.3/1.2, coverage=99.8/100.0, identity=61.9/61.9], orthofinder [OG0013602]	high_confidence	ITAG4_0	T2T_5_1	Tomato	Grapevine
Solyc03g005470.3	Vitvi05_01chr05g10210	mcscan_anchors [338], mcscan_last_filtered [338], orthofinder [OG0001638]	lower_confidence	ITAG4_0	T2T_5_1	Tomato	Grapevine
Solyc03g005480.4	Vitvi05_01chr05g10480	mcscan_anchors [711], mcscan_last_filtered [711]	lower_confidence	ITAG4_0	T2T_5_1	Tomato	Grapevine
Solyc03g005480.4	Vitvi05_01chr07g08750	mcscan_anchors [571], mcscan_last_filtered [571]	lower_confidence	ITAG4_0	T2T_5_1	Tomato	Grapevine
Solyc03g005490.4	Vitvi05_01chr05g10510	mcscan_anchors [305], mcscan_last_filtered [305]	lower_confidence	ITAG4_0	T2T_5_1	Tomato	Grapevine
Solyc03g005500.1	Vitvi05_01chr07g08890	mcscan_anchors [159], mcscan_last_filtered [159]	lower_confidence	ITAG4_0	T2T_5_1	Tomato	Grapevine
Solyc03g005510.2	Vitvi05_01chr05g10530	rev_lifton_aegis [9], mcscan_anchors [192], mcscan_last_filtered [192], rbbh [evalue=1.23e-51/2.51e-53, norm_bitscore=0.9/1.1, coverage=76.7/83.0, identity=62.6/67.2], orthofinder [OG0011282]	high_confidence	ITAG4_0	T2T_5_1	Tomato	Grapevine
Solyc03g005520.1	Vitvi05_01chr05g10540	mcscan_anchors [231], mcscan_last_filtered [231], orthofinder [OG0006592]	lower_confidence	ITAG4_0	T2T_5_1	Tomato	Grapevine
Solyc03g005520.1	Vitvi05_01chr07g08930	mcscan_anchors [251], mcscan_last_filtered [251]	lower_confidence	ITAG4_0	T2T_5_1	Tomato	Grapevine
Solyc03g005520.1	Vitvi05_01chr14g09540	mcscan_last_filtered [191]	lower_confidence	ITAG4_0	T2T_5_1	Tomato	Grapevine
Solyc03g005550.3	Vitvi05_01chr13g08480	mcscan_last_filtered [77.5]	lower_confidence	ITAG4_0	T2T_5_1	Tomato	Grapevine
Solyc03g005550.3	Vitvi05_01chr07g12030	mcscan_last_filtered [69.3]	lower_confidence	ITAG4_0	T2T_5_1	Tomato	Grapevine
Solyc03g005555.1	Vitvi05_01chr05g10940	mcscan_anchors [1100], mcscan_last_filtered [1.1e+03]	lower_confidence	ITAG4_0	T2T_5_1	Tomato	Grapevine
Solyc03g005555.1	Vitvi05_01chr07g08990	mcscan_anchors [1010], mcscan_last_filtered [1.01e+03]	lower_confidence	ITAG4_0	T2T_5_1	Tomato	Grapevine
Solyc03g005570.3	Vitvi05_01chr05g11020	mcscan_anchors [292], mcscan_last_filtered [292], orthofinder [OG0000315]	lower_confidence	ITAG4_0	T2T_5_1	Tomato	Grapevine
Solyc03g005570.3	Vitvi05_01chr07g09050	mcscan_anchors [322], mcscan_last_filtered [322], orthofinder [OG0000315]	lower_confidence	ITAG4_0	T2T_5_1	Tomato	Grapevine
Solyc03g005570.3	Vitvi05_01chr14g10430	mcscan_last_filtered [288]	lower_confidence	ITAG4_0	T2T_5_1	Tomato	Grapevine
Solyc03g005570.3	Vitvi05_01chr05g11030	orthofinder [OG0000315]	lower_confidence	ITAG4_0	T2T_5_1	Tomato	Grapevine
Solyc03g005580.2	Vitvi05_01chr07g09130	orthofinder [OG0000661]	lower_confidence	ITAG4_0	T2T_5_1	Tomato	Grapevine
Solyc03g005580.2	Vitvi05_01chr07g09140	orthofinder [OG0000661]	lower_confidence	ITAG4_0	T2T_5_1	Tomato	Grapevine
Solyc03g005580.2	Vitvi05_01chr07g09150	orthofinder [OG0000661]	lower_confidence	ITAG4_0	T2T_5_1	Tomato	Grapevine
Solyc03g005590.2	Vitvi05_01chr05g11170	mcscan_anchors [2150], mcscan_last_filtered [2.15e+03], rbbh [evalue=0.0/0.0, norm_bitscore=1.3/1.3, coverage=97.2/96.6, identity=66.6/66.7], orthofinder [OG0006593]	medium_confidence	ITAG4_0	T2T_5_1	Tomato	Grapevine
Solyc03g005600.3	Vitvi05_01chr07g09430	rec_liftoff_aegis [8/8], rev_lifton_aegis [10], mcscan_last_filtered [1.55e+03]	high_confidence	ITAG4_0	T2T_5_1	Tomato	Grapevine
Solyc03g005600.3	Vitvi05_01chr05g11220	mcscan_anchors [1610], mcscan_last_filtered [1.61e+03], orthofinder [OG0003897]	lower_confidence	ITAG4_0	T2T_5_1	Tomato	Grapevine
Solyc03g005620.4	Vitvi05_01chr05g11520	mcscan_last_filtered [1.24e+03], orthofinder [OG0006965]	lower_confidence	ITAG4_0	T2T_5_1	Tomato	Grapevine
Solyc03g005630.3	Vitvi05_01chr05g11850	mcscan_anchors [1660], mcscan_last_filtered [1.66e+03], orthofinder [OG0002893]	lower_confidence	ITAG4_0	T2T_5_1	Tomato	Grapevine
Solyc03g005680.3	Vitvi05_01chr05g11950	mcscan_anchors [855], mcscan_last_filtered [855], orthofinder [OG0003566]	lower_confidence	ITAG4_0	T2T_5_1	Tomato	Grapevine
Solyc03g005680.3	Vitvi05_01chr07g10070	mcscan_last_filtered [705]	lower_confidence	ITAG4_0	T2T_5_1	Tomato	Grapevine
Solyc03g005690.3	Vitvi05_01chr05g12150	mcscan_anchors [582], mcscan_last_filtered [582], rbbh [evalue=1.9200000000000003e-123/7.340000000000001e-124, norm_bitscore=1.2/0.9, coverage=99.3/69.5, identity=61.2/61.2]	medium_confidence	ITAG4_0	T2T_5_1	Tomato	Grapevine
Solyc03g005690.3	Vitvi05_01chr07g10330	orthofinder [OG0001907]	lower_confidence	ITAG4_0	T2T_5_1	Tomato	Grapevine
Solyc03g005710.3	Vitvi05_01chr05g12240	orthofinder [OG0004832]	lower_confidence	ITAG4_0	T2T_5_1	Tomato	Grapevine
Solyc03g005720.3	Vitvi05_01chr05g12250	mcscan_anchors [248], mcscan_last_filtered [248], orthofinder [OG0001349]	lower_confidence	ITAG4_0	T2T_5_1	Tomato	Grapevine
Solyc03g005730.4	Vitvi05_01chr05g12270	rec_liftoff_aegis [6/6], rev_lifton_aegis [6], mcscan_anchors [1460], mcscan_last_filtered [1.46e+03], orthofinder [OG0006958]	medium_confidence	ITAG4_0	T2T_5_1	Tomato	Grapevine
Solyc03g005730.4	Vitvi05_01chr08g02330	rev_liftoff_aegis [6], rev_lifton_aegis [6], mcscan_last_filtered [1.53e+03], rbbh [evalue=0.0/0.0, norm_bitscore=1.8/1.8, coverage=99.6/99.8, identity=89.6/89.6], orthofinder [OG0006958]	medium_confidence	ITAG4_0	T2T_5_1	Tomato	Grapevine
Solyc03g005740.3	Vitvi05_01chr01g22420	mcscan_last_filtered [128], rbbh [evalue=1.34e-28/1.36e-28, norm_bitscore=1.2/0.9, coverage=97.5/72.6, identity=63.3/63.3], orthofinder [OG0005928]	medium_confidence	ITAG4_0	T2T_5_1	Tomato	Grapevine
Solyc03g005750.3	Vitvi05_01chr10g12830	mcscan_anchors [1360], mcscan_last_filtered [1.36e+03], orthofinder [OG0001408]	lower_confidence	ITAG4_0	T2T_5_1	Tomato	Grapevine
Solyc03g005760.1	Vitvi05_01chr07g07410	rev_lifton_aegis [10 (copies)]	high_confidence	ITAG4_0	T2T_5_1	Tomato	Grapevine
Solyc03g005760.1	Vitvi05_01chr19g00240	orthofinder [OG0000238]	lower_confidence	ITAG4_0	T2T_5_1	Tomato	Grapevine
Solyc03g005760.1	Vitvi05_01chr10g13080	orthofinder [OG0000238]	lower_confidence	ITAG4_0	T2T_5_1	Tomato	Grapevine
Solyc03g005770.3	Vitvi05_01chr07g07410	rev_lifton_aegis [10 (copies)]	high_confidence	ITAG4_0	T2T_5_1	Tomato	Grapevine
Solyc03g005770.3	Vitvi05_01chr19g00240	orthofinder [OG0000238]	lower_confidence	ITAG4_0	T2T_5_1	Tomato	Grapevine
Solyc03g005770.3	Vitvi05_01chr10g13080	orthofinder [OG0000238]	lower_confidence	ITAG4_0	T2T_5_1	Tomato	Grapevine
Solyc03g005780.3	Vitvi05_01chr10g13080	rev_liftoff_aegis [9], rev_lifton_aegis [10], mcscan_anchors [816], mcscan_last_filtered [816], orthofinder [OG0000238]	high_confidence	ITAG4_0	T2T_5_1	Tomato	Grapevine
Solyc03g005780.3	Vitvi05_01chr19g00240	mcscan_last_filtered [714], rbbh [evalue=5.3399999999999996e-182/2.05e-182, norm_bitscore=1.9/1.9, coverage=100.0/100.0, identity=91.4/91.4], orthofinder [OG0000238]	medium_confidence	ITAG4_0	T2T_5_1	Tomato	Grapevine
Solyc03g005780.3	Vitvi05_01chr12g00970	mcscan_last_filtered [776]	lower_confidence	ITAG4_0	T2T_5_1	Tomato	Grapevine
Solyc03g005780.3	Vitvi05_01chr07g07410	mcscan_last_filtered [692]	lower_confidence	ITAG4_0	T2T_5_1	Tomato	Grapevine
Solyc03g005780.3	Vitvi05_01chr12g10890	mcscan_last_filtered [615]	lower_confidence	ITAG4_0	T2T_5_1	Tomato	Grapevine
Solyc03g005800.4	Vitvi05_01chr10g12960	rev_lifton_aegis [6], mcscan_anchors [515], mcscan_last_filtered [515], rbbh [evalue=2.75e-119/4.3e-119, norm_bitscore=1.4/1.4, coverage=100.0/100.0, identity=71.8/71.8], orthofinder [OG0012217]	medium_confidence	ITAG4_0	T2T_5_1	Tomato	Grapevine
Solyc03g005830.4	Vitvi05_01chr10g12910	fwd_liftoff_aegis [6], mcscan_anchors [1310], mcscan_last_filtered [1.31e+03], orthofinder [OG0002066]	medium_confidence	ITAG4_0	T2T_5_1	Tomato	Grapevine
Solyc03g005830.4	Vitvi05_01chr05g02350	mcscan_last_filtered [974]	lower_confidence	ITAG4_0	T2T_5_1	Tomato	Grapevine
Solyc03g005840.3	Vitvi05_01chr10g12890	orthofinder [OG0002540]	lower_confidence	ITAG4_0	T2T_5_1	Tomato	Grapevine
Solyc03g005850.2	Vitvi05_01chr10g12570	mcscan_anchors [77], mcscan_last_filtered [77.9]	lower_confidence	ITAG4_0	T2T_5_1	Tomato	Grapevine
Solyc03g005860.4	Vitvi05_01chr10g12470	mcscan_anchors [2170], mcscan_last_filtered [2.17e+03]	lower_confidence	ITAG4_0	T2T_5_1	Tomato	Grapevine
Solyc03g005870.4	Vitvi05_01chr10g11990	mcscan_anchors [486], mcscan_last_filtered [486]	lower_confidence	ITAG4_0	T2T_5_1	Tomato	Grapevine
Solyc03g005880.3	Vitvi05_01chr10g11920	mcscan_anchors [463], mcscan_last_filtered [463]	lower_confidence	ITAG4_0	T2T_5_1	Tomato	Grapevine
Solyc03g005880.3	Vitvi05_01chr19g00470	mcscan_last_filtered [362]	lower_confidence	ITAG4_0	T2T_5_1	Tomato	Grapevine
Solyc03g005900.4	Vitvi05_01chr10g11730	mcscan_anchors [790], mcscan_last_filtered [790], orthofinder [OG0002543]	lower_confidence	ITAG4_0	T2T_5_1	Tomato	Grapevine
Solyc03g005910.3	Vitvi05_01chr09g20880	mcscan_last_filtered [311]	lower_confidence	ITAG4_0	T2T_5_1	Tomato	Grapevine
Solyc03g005920.4	Vitvi05_01chr10g11630	mcscan_anchors [1040], mcscan_last_filtered [1.04e+03]	lower_confidence	ITAG4_0	T2T_5_1	Tomato	Grapevine
Solyc03g005930.3	Vitvi05_01chr10g11620	mcscan_anchors [317], mcscan_last_filtered [317], orthofinder [OG0004159]	lower_confidence	ITAG4_0	T2T_5_1	Tomato	Grapevine
Solyc03g005940.4	Vitvi05_01chr10g11610	rev_lifton_aegis [7 (copies)], mcscan_anchors [439], mcscan_last_filtered [439], orthofinder [OG0001429]	high_confidence	ITAG4_0	T2T_5_1	Tomato	Grapevine
Solyc03g005970.4	Vitvi05_01chr11g00420	mcscan_last_filtered [267], rbbh [evalue=1.08e-91/3.65e-96, norm_bitscore=0.9/0.9, coverage=94.3/62.1, identity=45.2/59.4], orthofinder [OG0011657]	medium_confidence	ITAG4_0	T2T_5_1	Tomato	Grapevine
Solyc03g005970.4	Vitvi05_01chr09g17980	mcscan_last_filtered [218]	lower_confidence	ITAG4_0	T2T_5_1	Tomato	Grapevine
Solyc03g005980.3	Vitvi05_01chr10g11280	mcscan_anchors [560], mcscan_last_filtered [560], rbbh [evalue=5.730000000000001e-144/2.24e-144, norm_bitscore=1.5/1.4, coverage=95.3/95.1, identity=76.4/76.6], orthofinder [OG0001566]	medium_confidence	ITAG4_0	T2T_5_1	Tomato	Grapevine
Solyc03g005990.3	Vitvi05_01chr10g11240	rev_lifton_aegis [6 (copies)], mcscan_anchors [749], mcscan_last_filtered [749], rbbh [evalue=2.4100000000000003e-157/5.94e-159, norm_bitscore=1.4/1.3, coverage=99.4/99.7, identity=76.3/76.3], orthofinder [OG0005713]	medium_confidence	ITAG4_0	T2T_5_1	Tomato	Grapevine
Solyc03g005990.3	Vitvi05_01chr19g01180	mcscan_last_filtered [667]	lower_confidence	ITAG4_0	T2T_5_1	Tomato	Grapevine
Solyc03g006000.3	Vitvi05_01chr10g11220	mcscan_anchors [430], mcscan_last_filtered [430], orthofinder [OG0002542]	lower_confidence	ITAG4_0	T2T_5_1	Tomato	Grapevine
Solyc03g006000.3	Vitvi05_01chr12g02100	mcscan_last_filtered [354], orthofinder [OG0002542]	lower_confidence	ITAG4_0	T2T_5_1	Tomato	Grapevine
Solyc03g006010.3	Vitvi05_01chr10g11170	mcscan_anchors [1020], mcscan_last_filtered [1.02e+03], orthofinder [OG0001392]	lower_confidence	ITAG4_0	T2T_5_1	Tomato	Grapevine
Solyc03g006020.3	Vitvi05_01chr19g01370	mcscan_last_filtered [290], rbbh [evalue=3.97e-63/3.69e-62, norm_bitscore=1.7/1.6, coverage=100.0/100.0, identity=77.4/76.5], orthofinder [OG0005492]	medium_confidence	ITAG4_0	T2T_5_1	Tomato	Grapevine
Solyc03g006030.4	Vitvi05_01chr09g18210	mcscan_last_filtered [721]	lower_confidence	ITAG4_0	T2T_5_1	Tomato	Grapevine
Solyc03g006030.4	Vitvi05_01chr12g02780	mcscan_last_filtered [592]	lower_confidence	ITAG4_0	T2T_5_1	Tomato	Grapevine
Solyc03g006030.4	Vitvi05_01chr10g16140	mcscan_last_filtered [557]	lower_confidence	ITAG4_0	T2T_5_1	Tomato	Grapevine
Solyc03g006030.4	Vitvi05_01chr11g18610	orthofinder [OG0000126]	lower_confidence	ITAG4_0	T2T_5_1	Tomato	Grapevine
Solyc03g006040.3	Vitvi05_01chr10g10880	mcscan_anchors [250], mcscan_last_filtered [250], rbbh [evalue=1.96e-52/8.54e-53, norm_bitscore=1.1/1.0, coverage=92.0/80.6, identity=65.9/65.9], orthofinder [OG0005271]	medium_confidence	ITAG4_0	T2T_5_1	Tomato	Grapevine
Solyc03g006040.3	Vitvi05_01chr12g02440	orthofinder [OG0005271]	lower_confidence	ITAG4_0	T2T_5_1	Tomato	Grapevine
Solyc03g006043.1	Vitvi05_01chr17g07060	rev_lifton_aegis [7 (copies)]	high_confidence	ITAG4_0	T2T_5_1	Tomato	Grapevine
Solyc03g006043.1	Vitvi05_01chr04g11910	rev_lifton_aegis [7], mcscan_last_filtered [547], rbbh [evalue=5.4100000000000003e-154/2.58e-155, norm_bitscore=1.3/0.9, coverage=96.4/67.4, identity=63.6/63.6], orthofinder [OG0000147]	high_confidence	ITAG4_0	T2T_5_1	Tomato	Grapevine
Solyc03g006047.1	AT1G13420	rev_lifton_aegis [10 (copies)]	high_confidence	ITAG4_0	Araport11	Tomato	Arabidopsis
Solyc03g006047.1	Vitvi05_01chr13g12490	rev_lifton_aegis [10]	high_confidence	ITAG4_0	T2T_5_1	Tomato	Grapevine
Solyc03g006047.1	Vitvi05_01chr04g11910	orthofinder [OG0000147]	lower_confidence	ITAG4_0	T2T_5_1	Tomato	Grapevine
Solyc03g006050.4	AT4G18760	rev_lifton_aegis [7]	high_confidence	ITAG4_0	Araport11	Tomato	Arabidopsis
Solyc03g006050.4	Vitvi05_01chr10g10790	rev_lifton_aegis [7]	high_confidence	ITAG4_0	T2T_5_1	Tomato	Grapevine
Solyc03g006060.3	Vitvi05_01chr10g10720	mcscan_anchors [306], mcscan_last_filtered [306], rbbh [evalue=2.9000000000000002e-65/4.5300000000000005e-66, norm_bitscore=1.0/0.9, coverage=71.9/65.8, identity=61.7/61.7], orthofinder [OG0003573]	medium_confidence	ITAG4_0	T2T_5_1	Tomato	Grapevine
Solyc03g006070.3	Vitvi05_01chr10g10700	rec_liftoff_aegis [6/6], rev_lifton_aegis [7], mcscan_anchors [1120], mcscan_last_filtered [1.12e+03]	high_confidence	ITAG4_0	T2T_5_1	Tomato	Grapevine
Solyc03g006070.3	Vitvi05_01chr12g02570	mcscan_last_filtered [1.02e+03]	lower_confidence	ITAG4_0	T2T_5_1	Tomato	Grapevine
Solyc03g006080.4	Vitvi05_01chr11g18610	orthofinder [OG0000126]	lower_confidence	ITAG4_0	T2T_5_1	Tomato	Grapevine
Solyc03g006100.4	Vitvi05_01chr11g16880	mcscan_last_filtered [385]	lower_confidence	ITAG4_0	T2T_5_1	Tomato	Grapevine
Solyc03g006100.4	Vitvi05_01chr11g18600	mcscan_last_filtered [367]	lower_confidence	ITAG4_0	T2T_5_1	Tomato	Grapevine
Solyc03g006100.4	Vitvi05_01chr11g18610	orthofinder [OG0000126]	lower_confidence	ITAG4_0	T2T_5_1	Tomato	Grapevine
Solyc03g006110.3	Vitvi05_01chr10g10620	rev_lifton_aegis [10 (copies)], mcscan_anchors [849], mcscan_last_filtered [849], rbbh [evalue=2.46e-242/1.8599999999999998e-244, norm_bitscore=1.4/1.5, coverage=91.4/97.6, identity=74.3/74.6], orthofinder [OG0007538]	high_confidence	ITAG4_0	T2T_5_1	Tomato	Grapevine
Solyc03g006120.4	Vitvi05_01chr19g01750	orthofinder [OG0000748]	lower_confidence	ITAG4_0	T2T_5_1	Tomato	Grapevine
Solyc03g006130.3	Vitvi05_01chr10g10600	mcscan_anchors [1110], mcscan_last_filtered [1.11e+03], orthofinder [OG0002541]	lower_confidence	ITAG4_0	T2T_5_1	Tomato	Grapevine
Solyc03g006130.3	Vitvi05_01chr19g01760	rev_lifton_aegis [6]	lower_confidence	ITAG4_0	T2T_5_1	Tomato	Grapevine
Solyc03g006140.3	Vitvi05_01chr06g08670	rec_liftoff_aegis [6/6], mcscan_last_filtered [1.93e+03], rbbh [evalue=0.0/0.0, norm_bitscore=1.6/1.6, coverage=99.7/96.6, identity=80.1/80.1], orthofinder [OG0008306]	medium_confidence	ITAG4_0	T2T_5_1	Tomato	Grapevine
Solyc03g006140.3	Vitvi05_01chr08g15370	rev_lifton_aegis [6], mcscan_last_filtered [1.78e+03]	lower_confidence	ITAG4_0	T2T_5_1	Tomato	Grapevine
Solyc03g006150.2	Vitvi05_01chr10g10570	mcscan_anchors [210], mcscan_last_filtered [210]	lower_confidence	ITAG4_0	T2T_5_1	Tomato	Grapevine
Solyc03g006150.2	Vitvi05_01chr12g03000	mcscan_last_filtered [232]	lower_confidence	ITAG4_0	T2T_5_1	Tomato	Grapevine
Solyc03g006150.2	Vitvi05_01chr06g10140	mcscan_last_filtered [180]	lower_confidence	ITAG4_0	T2T_5_1	Tomato	Grapevine
Solyc03g006150.2	Vitvi05_01chr08g06690	orthofinder [OG0001146]	lower_confidence	ITAG4_0	T2T_5_1	Tomato	Grapevine
Solyc03g006150.2	Vitvi05_01chr13g01120	orthofinder [OG0001146]	lower_confidence	ITAG4_0	T2T_5_1	Tomato	Grapevine
Solyc03g006160.1	Vitvi05_01chr10g10410	mcscan_anchors [171], mcscan_last_filtered [171], orthofinder [OG0005269]	lower_confidence	ITAG4_0	T2T_5_1	Tomato	Grapevine
Solyc03g006177.2	Vitvi05_01chr10g10280	rev_lifton_aegis [8], mcscan_anchors [551], mcscan_last_filtered [551], rbbh [evalue=1.45e-119/1.99e-121, norm_bitscore=1.1/0.7, coverage=98.5/61.2, identity=55.4/55.4], orthofinder [OG0004262]	high_confidence	ITAG4_0	T2T_5_1	Tomato	Grapevine
Solyc03g006177.2	Vitvi05_01chr15g19290	mcscan_last_filtered [468], orthofinder [OG0004262]	lower_confidence	ITAG4_0	T2T_5_1	Tomato	Grapevine
Solyc03g006200.3	Vitvi05_01chr10g10170	mcscan_anchors [489], mcscan_last_filtered [489]	lower_confidence	ITAG4_0	T2T_5_1	Tomato	Grapevine
Solyc03g006220.4	AT2G31110	rev_lifton_aegis [8 (copies)]	high_confidence	ITAG4_0	Araport11	Tomato	Arabidopsis
Solyc03g006220.4	Vitvi05_01chr13g23740	orthofinder [OG0002697]	lower_confidence	ITAG4_0	T2T_5_1	Tomato	Grapevine
Solyc03g006220.4	Vitvi05_01chr13g23760	orthofinder [OG0002697]	lower_confidence	ITAG4_0	T2T_5_1	Tomato	Grapevine
Solyc03g006230.1	Vitvi05_01chr10g10030	rev_lifton_aegis [7]	high_confidence	ITAG4_0	T2T_5_1	Tomato	Grapevine
Solyc03g006230.1	Vitvi05_01chr10g10070	mcscan_anchors [827], mcscan_last_filtered [827], rbbh [evalue=1.1e-275/6.12e-281, norm_bitscore=1.4/1.3, coverage=100.0/92.6, identity=68.4/68.4], orthofinder [OG0004154]	medium_confidence	ITAG4_0	T2T_5_1	Tomato	Grapevine
Solyc03g006230.1	Vitvi05_01chr10g10040	orthofinder [OG0004154]	lower_confidence	ITAG4_0	T2T_5_1	Tomato	Grapevine
Solyc03g006240.3	Vitvi05_01chr10g10020	rev_lifton_aegis [6], mcscan_anchors [566], mcscan_last_filtered [566], rbbh [evalue=1.82e-169/3.4399999999999994e-170, norm_bitscore=1.3/1.3, coverage=96.7/98.6, identity=64.7/64.7], orthofinder [OG0013653]	medium_confidence	ITAG4_0	T2T_5_1	Tomato	Grapevine
Solyc03g006250.2	Vitvi05_01chr10g10010	mcscan_anchors [484], mcscan_last_filtered [484], rbbh [evalue=3.06e-152/5e-154, norm_bitscore=1.1/1.2, coverage=96.6/96.3, identity=57.5/57.5], orthofinder [OG0000405]	medium_confidence	ITAG4_0	T2T_5_1	Tomato	Grapevine
Solyc03g006260.4	Vitvi05_01chr19g02380	rbbh [evalue=1.06e-160/1.5100000000000002e-161, norm_bitscore=0.7/0.7, coverage=97.6/98.1, identity=37.9/37.9], orthofinder [OG0007802]	medium_confidence	ITAG4_0	T2T_5_1	Tomato	Grapevine
Solyc03g006270.3	Vitvi05_01chr10g09270	mcscan_anchors [549], mcscan_last_filtered [549]	lower_confidence	ITAG4_0	T2T_5_1	Tomato	Grapevine
Solyc03g006270.3	Vitvi05_01chr19g02560	mcscan_last_filtered [477]	lower_confidence	ITAG4_0	T2T_5_1	Tomato	Grapevine
Solyc03g006270.3	Vitvi05_01chr12g03810	mcscan_last_filtered [471]	lower_confidence	ITAG4_0	T2T_5_1	Tomato	Grapevine
Solyc03g006270.3	Vitvi05_01chr19g01670	mcscan_last_filtered [403]	lower_confidence	ITAG4_0	T2T_5_1	Tomato	Grapevine
Solyc03g006280.4	Vitvi05_01chr10g09240	rev_lifton_aegis [6], mcscan_anchors [373], mcscan_last_filtered [373], rbbh [evalue=1.2300000000000001e-169/1.01e-172, norm_bitscore=0.9/0.8, coverage=97.2/94.6, identity=47.1/48.2], orthofinder [OG0008817]	medium_confidence	ITAG4_0	T2T_5_1	Tomato	Grapevine
Solyc03g006290.4	Vitvi05_01chr19g02690	mcscan_last_filtered [242], orthofinder [OG0004418]	lower_confidence	ITAG4_0	T2T_5_1	Tomato	Grapevine
Solyc03g006300.3	Vitvi05_01chr10g09040	fwd_liftoff_aegis [9], mcscan_anchors [1820], mcscan_last_filtered [1.82e+03], orthofinder [OG0005262]	high_confidence	ITAG4_0	T2T_5_1	Tomato	Grapevine
Solyc03g006320.1	Vitvi05_01chr10g08830	mcscan_anchors [166], mcscan_last_filtered [166]	lower_confidence	ITAG4_0	T2T_5_1	Tomato	Grapevine
Solyc03g006320.1	Vitvi05_01chr19g03150	mcscan_last_filtered [150]	lower_confidence	ITAG4_0	T2T_5_1	Tomato	Grapevine
Solyc03g006320.1	Vitvi05_01chr07g00340	mcscan_last_filtered [128]	lower_confidence	ITAG4_0	T2T_5_1	Tomato	Grapevine
Solyc03g006330.4	Vitvi05_01chr10g08800	mcscan_anchors [1290], mcscan_last_filtered [1.29e+03], orthofinder [OG0005260]	lower_confidence	ITAG4_0	T2T_5_1	Tomato	Grapevine
Solyc03g006350.3	Vitvi05_01chr10g08790	mcscan_anchors [111], mcscan_last_filtered [111], rbbh [evalue=1.58e-50/1.54e-56, norm_bitscore=0.3/0.3, coverage=85.2/72.7, identity=28.5/29.6], orthofinder [OG0000772]	medium_confidence	ITAG4_0	T2T_5_1	Tomato	Grapevine
Solyc03g006360.3	Vitvi05_01chr10g08760	mcscan_anchors [204], mcscan_last_filtered [204], orthofinder [OG0003570]	lower_confidence	ITAG4_0	T2T_5_1	Tomato	Grapevine
Solyc03g006400.3	Vitvi05_01chr10g08480	mcscan_last_filtered [1.01e+03], orthofinder [OG0003980]	lower_confidence	ITAG4_0	T2T_5_1	Tomato	Grapevine
Solyc03g006410.3	Vitvi05_01chr10g08370	mcscan_last_filtered [354], rbbh [evalue=5.47e-101/4.25e-101, norm_bitscore=1.0/1.0, coverage=100.0/100.0, identity=54.4/54.4], orthofinder [OG0001542]	medium_confidence	ITAG4_0	T2T_5_1	Tomato	Grapevine
Solyc03g006410.3	Vitvi05_01chr12g04840	mcscan_last_filtered [311], orthofinder [OG0001542]	lower_confidence	ITAG4_0	T2T_5_1	Tomato	Grapevine
Solyc03g006420.4	Vitvi05_01chr06g00910	rev_liftoff_aegis [7], rev_lifton_aegis [9], mcscan_last_filtered [1.66e+03], orthofinder [OG0001685]	high_confidence	ITAG4_0	T2T_5_1	Tomato	Grapevine
Solyc03g006420.4	Vitvi05_01chr06g03170	fwd_liftoff_aegis [7], mcscan_last_filtered [1.81e+03], rbbh [evalue=0.0/0.0, norm_bitscore=1.3/1.4, coverage=96.1/97.4, identity=71.9/71.9], orthofinder [OG0001685]	high_confidence	ITAG4_0	T2T_5_1	Tomato	Grapevine
Solyc03g006420.4	Vitvi05_01chr13g25020	orthofinder [OG0001685]	lower_confidence	ITAG4_0	T2T_5_1	Tomato	Grapevine
Solyc03g006420.4	Vitvi05_01chr13g15490	orthofinder [OG0001685]	lower_confidence	ITAG4_0	T2T_5_1	Tomato	Grapevine
Solyc03g006430.3	Vitvi05_01chr10g08440	mcscan_last_filtered [1.17e+03], rbbh [evalue=2.11e-274/3.49e-274, norm_bitscore=1.3/1.2, coverage=98.6/98.7, identity=67.9/67.9], orthofinder [OG0000683]	medium_confidence	ITAG4_0	T2T_5_1	Tomato	Grapevine
Solyc03g006440.3	Vitvi05_01chr05g04120	mcscan_last_filtered [204]	lower_confidence	ITAG4_0	T2T_5_1	Tomato	Grapevine
Solyc03g006452.1	Vitvi05_01chr16g02980	orthofinder [OG0003412]	lower_confidence	ITAG4_0	T2T_5_1	Tomato	Grapevine
Solyc03g006454.1	Vitvi05_01chr16g02980	orthofinder [OG0003412]	lower_confidence	ITAG4_0	T2T_5_1	Tomato	Grapevine
Solyc03g006456.1	Vitvi05_01chr10g08440	orthofinder [OG0000683]	lower_confidence	ITAG4_0	T2T_5_1	Tomato	Grapevine
Solyc03g006460.4	Vitvi05_01chr16g02980	mcscan_last_filtered [754], rbbh [evalue=2.0599999999999998e-172/3.62e-176, norm_bitscore=1.2/1.2, coverage=86.7/87.4, identity=67.0/67.0], orthofinder [OG0003412]	medium_confidence	ITAG4_0	T2T_5_1	Tomato	Grapevine
Solyc03g006470.3	Vitvi05_01chr10g08020	mcscan_anchors [450], mcscan_last_filtered [450], orthofinder [OG0001208]	lower_confidence	ITAG4_0	T2T_5_1	Tomato	Grapevine
Solyc03g006480.3	Vitvi05_01chr01g20010	mcscan_last_filtered [1.86e+03], rbbh [evalue=0.0/0.0, norm_bitscore=0.8/0.8, coverage=98.5/97.2, identity=46.7/46.6], orthofinder [OG0000967]	medium_confidence	ITAG4_0	T2T_5_1	Tomato	Grapevine
Solyc03g006480.3	Vitvi05_01chr01g20040	orthofinder [OG0000967]	lower_confidence	ITAG4_0	T2T_5_1	Tomato	Grapevine
Solyc03g006480.3	Vitvi05_01chr11g14270	orthofinder [OG0000967]	lower_confidence	ITAG4_0	T2T_5_1	Tomato	Grapevine
Solyc03g006480.3	Vitvi05_01chr01g20050	orthofinder [OG0000967]	lower_confidence	ITAG4_0	T2T_5_1	Tomato	Grapevine
Solyc03g006480.3	Vitvi05_01chr01g20030	orthofinder [OG0000967]	lower_confidence	ITAG4_0	T2T_5_1	Tomato	Grapevine
Solyc03g006490.3	Vitvi05_01chr10g07990	mcscan_anchors [427], mcscan_last_filtered [427]	lower_confidence	ITAG4_0	T2T_5_1	Tomato	Grapevine
Solyc03g006490.3	Vitvi05_01chr19g04360	mcscan_last_filtered [398]	lower_confidence	ITAG4_0	T2T_5_1	Tomato	Grapevine
Solyc03g006500.3	Vitvi05_01chr10g07960	rev_lifton_aegis [6], mcscan_anchors [736], mcscan_last_filtered [736], rbbh [evalue=6.36e-167/1.1200000000000001e-166, norm_bitscore=1.3/1.1, coverage=100.0/86.9, identity=65.9/65.9], orthofinder [OG0014406]	medium_confidence	ITAG4_0	T2T_5_1	Tomato	Grapevine
Solyc03g006510.4	Vitvi05_01chr10g07950	mcscan_anchors [518], mcscan_last_filtered [518], rbbh [evalue=3.62e-105/3.2900000000000003e-105, norm_bitscore=1.0/0.8, coverage=71.3/79.5, identity=71.1/61.7], orthofinder [OG0005900]	medium_confidence	ITAG4_0	T2T_5_1	Tomato	Grapevine
Solyc03g006520.3	Vitvi05_01chr10g07850	mcscan_anchors [1490], mcscan_last_filtered [1.49e+03], orthofinder [OG0007042]	lower_confidence	ITAG4_0	T2T_5_1	Tomato	Grapevine
Solyc03g006530.3	Vitvi05_01chr10g07700	mcscan_anchors [659], mcscan_last_filtered [659], orthofinder [OG0000821]	lower_confidence	ITAG4_0	T2T_5_1	Tomato	Grapevine
Solyc03g006530.3	Vitvi05_01chr12g07710	mcscan_last_filtered [553], orthofinder [OG0000821]	lower_confidence	ITAG4_0	T2T_5_1	Tomato	Grapevine
Solyc03g006530.3	Vitvi05_01chr10g07720	orthofinder [OG0000821]	lower_confidence	ITAG4_0	T2T_5_1	Tomato	Grapevine
Solyc03g006540.3	Vitvi05_01chr01g07570	rev_lifton_aegis [7], mcscan_last_filtered [218], rbbh [evalue=2.23e-44/1.61e-44, norm_bitscore=0.8/0.9, coverage=51.4/55.0, identity=75.3/75.3], orthofinder [OG0009763]	high_confidence	ITAG4_0	T2T_5_1	Tomato	Grapevine
Solyc03g006545.1	AT1G61120	rev_lifton_aegis [6]	lower_confidence	ITAG4_0	Araport11	Tomato	Arabidopsis
Solyc03g006550.4	Vitvi05_01chr10g07610	rbbh [evalue=8.519999999999999e-187/6.999999999999999e-188, norm_bitscore=0.8/0.7, coverage=88.7/77.9, identity=46.3/46.3], orthofinder [OG0003304]	medium_confidence	ITAG4_0	T2T_5_1	Tomato	Grapevine
Solyc03g006550.4	Vitvi05_01chr10g07620	mcscan_anchors [589], mcscan_last_filtered [589], orthofinder [OG0003304]	lower_confidence	ITAG4_0	T2T_5_1	Tomato	Grapevine
Solyc03g006550.4	Vitvi05_01chr10g07600	orthofinder [OG0003304]	lower_confidence	ITAG4_0	T2T_5_1	Tomato	Grapevine
Solyc03g006560.3	Vitvi05_01chr10g07580	rev_lifton_aegis [10], mcscan_anchors [532], mcscan_last_filtered [532], rbbh [evalue=3.0600000000000003e-144/2.38e-144, norm_bitscore=1.3/1.3, coverage=89.8/96.2, identity=65.9/65.9], orthofinder [OG0008431]	high_confidence	ITAG4_0	T2T_5_1	Tomato	Grapevine
Solyc03g006570.3	Vitvi05_01chr10g07570	mcscan_anchors [1740], mcscan_last_filtered [1.74e+03], rbbh [evalue=0.0/0.0, norm_bitscore=0.9/0.8, coverage=100.0/60.4, identity=50.5/70.3], orthofinder [OG0004952]	medium_confidence	ITAG4_0	T2T_5_1	Tomato	Grapevine
Solyc03g006580.3	Vitvi05_01chr10g07530	mcscan_anchors [705], mcscan_last_filtered [705], rbbh [evalue=1.78e-140/5.19e-141, norm_bitscore=1.6/1.5, coverage=94.2/87.0, identity=90.4/90.4], orthofinder [OG0009290]	medium_confidence	ITAG4_0	T2T_5_1	Tomato	Grapevine
Solyc03g006590.3	Vitvi05_01chr10g07510	mcscan_anchors [293], mcscan_last_filtered [293], rbbh [evalue=5.690000000000001e-66/2.24e-66, norm_bitscore=1.3/1.3, coverage=99.3/86.5, identity=64.2/68.1], orthofinder [OG0001961]	medium_confidence	ITAG4_0	T2T_5_1	Tomato	Grapevine
Solyc03g006590.3	Vitvi05_01chr12g08010	mcscan_last_filtered [234]	lower_confidence	ITAG4_0	T2T_5_1	Tomato	Grapevine
Solyc03g006600.1	Vitvi05_01chr12g08020	orthofinder [OG0000402]	lower_confidence	ITAG4_0	T2T_5_1	Tomato	Grapevine
Solyc03g006600.1	Vitvi05_01chr10g07500	orthofinder [OG0000402]	lower_confidence	ITAG4_0	T2T_5_1	Tomato	Grapevine
Solyc03g006610.3	Vitvi05_01chr17g17230	mcscan_last_filtered [282]	lower_confidence	ITAG4_0	T2T_5_1	Tomato	Grapevine
Solyc03g006630.3	Vitvi05_01chr10g07190	mcscan_anchors [919], mcscan_last_filtered [919], orthofinder [OG0004170]	lower_confidence	ITAG4_0	T2T_5_1	Tomato	Grapevine
Solyc03g006640.3	AT4G05010	rev_lifton_aegis [10]	high_confidence	ITAG4_0	Araport11	Tomato	Arabidopsis
Solyc03g006640.3	Vitvi05_01chr10g07050	mcscan_anchors [126], mcscan_last_filtered [126], orthofinder [OG0003306]	lower_confidence	ITAG4_0	T2T_5_1	Tomato	Grapevine
Solyc03g006650.2	Vitvi05_01chr10g06940	mcscan_anchors [1070], mcscan_last_filtered [1.07e+03], orthofinder [OG0002977]	lower_confidence	ITAG4_0	T2T_5_1	Tomato	Grapevine
Solyc03g006660.3	Vitvi05_01chr10g06740	mcscan_anchors [1420], mcscan_last_filtered [1.42e+03], rbbh [evalue=3.76e-316/1.7e-317, norm_bitscore=1.3/1.4, coverage=94.9/99.1, identity=70.3/70.3], orthofinder [OG0004956]	medium_confidence	ITAG4_0	T2T_5_1	Tomato	Grapevine
Solyc03g006670.4	Vitvi05_01chr10g06670	orthofinder [OG0014412]	lower_confidence	ITAG4_0	T2T_5_1	Tomato	Grapevine
Solyc03g006680.3	Vitvi05_01chr10g06600	mcscan_anchors [452], mcscan_last_filtered [452]	lower_confidence	ITAG4_0	T2T_5_1	Tomato	Grapevine
Solyc03g006680.3	Vitvi05_01chr12g09650	mcscan_last_filtered [419], orthofinder [OG0004955]	lower_confidence	ITAG4_0	T2T_5_1	Tomato	Grapevine
Solyc03g006710.1	Vitvi05_01chr10g06570	mcscan_anchors [193], mcscan_last_filtered [193], orthofinder [OG0000601]	lower_confidence	ITAG4_0	T2T_5_1	Tomato	Grapevine
Solyc03g006710.1	Vitvi05_01chr19g05520	mcscan_last_filtered [179]	lower_confidence	ITAG4_0	T2T_5_1	Tomato	Grapevine
Solyc03g006710.1	Vitvi05_01chr02g10860	mcscan_last_filtered [177]	lower_confidence	ITAG4_0	T2T_5_1	Tomato	Grapevine
Solyc03g006730.3	AT1G11280	rev_lifton_aegis [7]	high_confidence	ITAG4_0	Araport11	Tomato	Arabidopsis
Solyc03g006730.3	Vitvi05_01chr19g05560	rbbh [evalue=4.2e-275/5.1300000000000005e-273, norm_bitscore=0.5/0.7, coverage=90.1/99.8, identity=35.1/35.2]	medium_confidence	ITAG4_0	T2T_5_1	Tomato	Grapevine
Solyc03g006730.3	Vitvi05_01chr10g06160	mcscan_anchors [480], mcscan_last_filtered [480]	lower_confidence	ITAG4_0	T2T_5_1	Tomato	Grapevine
Solyc03g006730.3	Vitvi05_01chr19g05710	mcscan_last_filtered [540]	lower_confidence	ITAG4_0	T2T_5_1	Tomato	Grapevine
Solyc03g006730.3	Vitvi05_01chr10g05690	mcscan_last_filtered [466]	lower_confidence	ITAG4_0	T2T_5_1	Tomato	Grapevine
Solyc03g006730.3	Vitvi05_01chr10g05200	mcscan_last_filtered [451]	lower_confidence	ITAG4_0	T2T_5_1	Tomato	Grapevine
Solyc03g006730.3	Vitvi05_01chr10g00210	mcscan_last_filtered [433]	lower_confidence	ITAG4_0	T2T_5_1	Tomato	Grapevine
Solyc03g006730.3	Vitvi05_01chr10g25770	mcscan_last_filtered [397]	lower_confidence	ITAG4_0	T2T_5_1	Tomato	Grapevine
Solyc03g006740.3	Vitvi05_01chr12g19640	rev_lifton_aegis [9]	high_confidence	ITAG4_0	T2T_5_1	Tomato	Grapevine
Solyc03g006750.1	Vitvi05_01chr13g21760	mcscan_last_filtered [246]	lower_confidence	ITAG4_0	T2T_5_1	Tomato	Grapevine
Solyc03g006750.1	Vitvi05_01chr13g24360	mcscan_last_filtered [240], orthofinder [OG0004552]	lower_confidence	ITAG4_0	T2T_5_1	Tomato	Grapevine
Solyc03g006750.1	Vitvi05_01chr19g22030	mcscan_last_filtered [221], orthofinder [OG0004552]	lower_confidence	ITAG4_0	T2T_5_1	Tomato	Grapevine
Solyc03g006750.1	Vitvi05_01chr13g24160	mcscan_last_filtered [216]	lower_confidence	ITAG4_0	T2T_5_1	Tomato	Grapevine
Solyc03g006750.1	Vitvi05_01chr13g22300	mcscan_last_filtered [212]	lower_confidence	ITAG4_0	T2T_5_1	Tomato	Grapevine
Solyc03g006750.1	Vitvi05_01chr13g24950	mcscan_last_filtered [183]	lower_confidence	ITAG4_0	T2T_5_1	Tomato	Grapevine
Solyc03g006750.1	Vitvi05_01chr13g24670	mcscan_last_filtered [182]	lower_confidence	ITAG4_0	T2T_5_1	Tomato	Grapevine
Solyc03g006750.1	Vitvi05_01chr06g18890	orthofinder [OG0004552]	lower_confidence	ITAG4_0	T2T_5_1	Tomato	Grapevine
Solyc03g006750.1	Vitvi05_01chr13g24330	orthofinder [OG0004552]	lower_confidence	ITAG4_0	T2T_5_1	Tomato	Grapevine
Solyc03g006770.4	AT4G21366	rev_lifton_aegis [6 (copies)]	lower_confidence	ITAG4_0	Araport11	Tomato	Arabidopsis
Solyc03g006770.4	Vitvi05_01chr10g06390	mcscan_anchors [1210], mcscan_last_filtered [1.21e+03], orthofinder [OG0000869]	lower_confidence	ITAG4_0	T2T_5_1	Tomato	Grapevine
Solyc03g006770.4	Vitvi05_01chr10g06330	rev_lifton_aegis [6]	lower_confidence	ITAG4_0	T2T_5_1	Tomato	Grapevine
Solyc03g006780.2	Vitvi05_01chr10g06290	orthofinder [OG0014414]	lower_confidence	ITAG4_0	T2T_5_1	Tomato	Grapevine
Solyc03g006790.3	Vitvi05_01chr10g06260	rev_lifton_aegis [7], orthofinder [OG0002547]	high_confidence	ITAG4_0	T2T_5_1	Tomato	Grapevine
Solyc03g006790.3	Vitvi05_01chr10g05700	orthofinder [OG0002547]	lower_confidence	ITAG4_0	T2T_5_1	Tomato	Grapevine
Solyc03g006800.1	Vitvi05_01chr15g13570	mcscan_anchors [202], mcscan_last_filtered [202]	lower_confidence	ITAG4_0	T2T_5_1	Tomato	Grapevine
Solyc03g006800.1	Vitvi05_01chr02g05700	mcscan_last_filtered [225], orthofinder [OG0007593]	lower_confidence	ITAG4_0	T2T_5_1	Tomato	Grapevine
Solyc03g006810.3	Vitvi05_01chr16g12860	rev_lifton_aegis [8], mcscan_anchors [685], mcscan_last_filtered [685], orthofinder [OG0007592]	high_confidence	ITAG4_0	T2T_5_1	Tomato	Grapevine
Solyc03g006810.3	Vitvi05_01chr16g13030	mcscan_anchors [692], mcscan_last_filtered [692], rbbh [evalue=4.11e-171/2.66e-170, norm_bitscore=1.5/1.5, coverage=99.1/96.0, identity=72.7/73.3], orthofinder [OG0007592]	medium_confidence	ITAG4_0	T2T_5_1	Tomato	Grapevine
Solyc03g006820.3	Vitvi05_01chr16g12670	mcscan_anchors [531], mcscan_last_filtered [531], rbbh [evalue=2.51e-122/3.27e-121, norm_bitscore=1.5/1.4, coverage=99.6/97.1, identity=74.3/74.3], orthofinder [OG0013822]	medium_confidence	ITAG4_0	T2T_5_1	Tomato	Grapevine
Solyc03g006830.3	Vitvi05_01chr16g12640	mcscan_anchors [426], mcscan_last_filtered [426], rbbh [evalue=3.89e-82/5.24e-80, norm_bitscore=1.1/1.1, coverage=99.1/99.1, identity=61.4/61.4], orthofinder [OG0003700]	medium_confidence	ITAG4_0	T2T_5_1	Tomato	Grapevine
Solyc03g006830.3	Vitvi05_01chr15g13690	mcscan_anchors [300], mcscan_last_filtered [300], orthofinder [OG0003700]	lower_confidence	ITAG4_0	T2T_5_1	Tomato	Grapevine
Solyc03g006840.4	AT5G51850	rev_lifton_aegis [9]	high_confidence	ITAG4_0	Araport11	Tomato	Arabidopsis
Solyc03g006840.4	Vitvi05_01chr16g12630	mcscan_anchors [183], mcscan_last_filtered [183], rbbh [evalue=1.83e-108/9.809999999999999e-104, norm_bitscore=0.5/0.5, coverage=94.5/89.4, identity=42.4/42.8], orthofinder [OG0014106]	medium_confidence	ITAG4_0	T2T_5_1	Tomato	Grapevine
Solyc03g006850.3	Vitvi05_01chr16g12610	mcscan_anchors [503], mcscan_last_filtered [503], rbbh [evalue=3.6600000000000003e-97/6.4e-96, norm_bitscore=1.1/1.1, coverage=95.5/99.6, identity=65.2/65.2], orthofinder [OG0007591]	medium_confidence	ITAG4_0	T2T_5_1	Tomato	Grapevine
Solyc03g006860.3	Vitvi05_01chr15g13720	rec_liftoff_aegis [6/6], rev_lifton_aegis [6], mcscan_anchors [810], mcscan_last_filtered [810]	medium_confidence	ITAG4_0	T2T_5_1	Tomato	Grapevine
Solyc03g006860.3	Vitvi05_01chr16g12600	mcscan_anchors [880], mcscan_last_filtered [880], rbbh [evalue=1.11e-186/6.06e-187, norm_bitscore=1.5/1.5, coverage=99.1/99.1, identity=76.5/76.5], orthofinder [OG0013821]	medium_confidence	ITAG4_0	T2T_5_1	Tomato	Grapevine
Solyc03g006870.3	Vitvi05_01chr16g12550	rec_liftoff_aegis [6/6], mcscan_anchors [1700], mcscan_last_filtered [1.7e+03], rbbh [evalue=0.0/0.0, norm_bitscore=1.6/1.7, coverage=96.4/100.0, identity=85.9/83.8], orthofinder [OG0013820]	medium_confidence	ITAG4_0	T2T_5_1	Tomato	Grapevine
Solyc03g006880.3	Vitvi05_01chr16g12530	rec_liftoff_aegis [7/7], rev_lifton_aegis [10], mcscan_anchors [805], mcscan_last_filtered [805], rbbh [evalue=2.51e-202/1.69e-203, norm_bitscore=1.5/1.5, coverage=97.1/97.7, identity=73.5/73.5], orthofinder [OG0000242]	high_confidence	ITAG4_0	T2T_5_1	Tomato	Grapevine
Solyc03g006880.3	Vitvi05_01chr15g13770	mcscan_anchors [745], mcscan_last_filtered [745], orthofinder [OG0000242]	lower_confidence	ITAG4_0	T2T_5_1	Tomato	Grapevine
Solyc03g006890.3	Vitvi05_01chr16g12500	mcscan_anchors [729], mcscan_last_filtered [729], rbbh [evalue=8.96e-184/1.1200000000000001e-185, norm_bitscore=1.5/1.4, coverage=94.6/85.6, identity=76.2/76.7], orthofinder [OG0016919]	medium_confidence	ITAG4_0	T2T_5_1	Tomato	Grapevine
Solyc03g006900.2	Vitvi05_01chr16g12510	rec_liftoff_aegis [9/9], rev_lifton_aegis [11], mcscan_anchors [1820], mcscan_last_filtered [1.82e+03], rbbh [evalue=0.0/0.0, norm_bitscore=1.3/1.3, coverage=94.8/94.5, identity=71.5/71.5], orthofinder [OG0013819]	high_confidence	ITAG4_0	T2T_5_1	Tomato	Grapevine
Solyc03g006910.3	Vitvi05_01chr16g12470	rev_lifton_aegis [7], mcscan_anchors [167], mcscan_last_filtered [167], rbbh [evalue=3.55e-49/6.139999999999999e-48, norm_bitscore=0.7/0.6, coverage=98.0/91.9, identity=42.2/42.2], orthofinder [OG0000600]	high_confidence	ITAG4_0	T2T_5_1	Tomato	Grapevine
Solyc03g006910.3	Vitvi05_01chr02g05900	orthofinder [OG0000600]	lower_confidence	ITAG4_0	T2T_5_1	Tomato	Grapevine
Solyc03g006910.3	Vitvi05_01chr16g12480	orthofinder [OG0000600]	lower_confidence	ITAG4_0	T2T_5_1	Tomato	Grapevine
Solyc03g006910.3	Vitvi05_01chr16g12490	orthofinder [OG0000600]	lower_confidence	ITAG4_0	T2T_5_1	Tomato	Grapevine
Solyc03g006920.2	Vitvi05_01chr15g13860	mcscan_anchors [880], mcscan_last_filtered [880]	lower_confidence	ITAG4_0	T2T_5_1	Tomato	Grapevine
Solyc03g006920.2	Vitvi05_01chr16g12450	mcscan_anchors [967], mcscan_last_filtered [967], orthofinder [OG0003698]	lower_confidence	ITAG4_0	T2T_5_1	Tomato	Grapevine
Solyc03g006930.3	Vitvi05_01chr16g12430	orthofinder [OG0002661]	lower_confidence	ITAG4_0	T2T_5_1	Tomato	Grapevine
Solyc03g006940.3	Vitvi05_01chr16g12430	orthofinder [OG0002661]	lower_confidence	ITAG4_0	T2T_5_1	Tomato	Grapevine
Solyc03g006950.3	Vitvi05_01chr16g12430	orthofinder [OG0002661]	lower_confidence	ITAG4_0	T2T_5_1	Tomato	Grapevine
Solyc03g006960.4	Vitvi05_01chr16g12430	mcscan_anchors [376], mcscan_last_filtered [376], rbbh [evalue=3.1799999999999995e-104/7.1e-108, norm_bitscore=1.0/0.8, coverage=97.7/80.3, identity=54.1/54.1], orthofinder [OG0002661]	medium_confidence	ITAG4_0	T2T_5_1	Tomato	Grapevine
Solyc03g006970.1	Vitvi05_01chr16g12420	rec_liftoff_aegis [10/10], rev_lifton_aegis [11], mcscan_anchors [1630], mcscan_last_filtered [1.63e+03], rbbh [evalue=0.0/0.0, norm_bitscore=1.5/1.5, coverage=98.7/99.5, identity=76.4/75.9], orthofinder [OG0013818]	high_confidence	ITAG4_0	T2T_5_1	Tomato	Grapevine
Solyc03g006980.4	Vitvi05_01chr16g12380	rbbh [evalue=1.07e-267/7.48e-271, norm_bitscore=1.5/1.5, coverage=97.0/96.0, identity=71.3/71.5], orthofinder [OG0014439]	medium_confidence	ITAG4_0	T2T_5_1	Tomato	Grapevine
Solyc03g006980.4	Vitvi05_01chr16g12390	mcscan_anchors [1020], mcscan_last_filtered [1.02e+03]	lower_confidence	ITAG4_0	T2T_5_1	Tomato	Grapevine
Solyc03g006990.1	Vitvi05_01chr16g12290	rev_lifton_aegis [10], mcscan_anchors [989], mcscan_last_filtered [989], rbbh [evalue=7.720000000000001e-209/2.1e-209, norm_bitscore=1.1/1.1, coverage=98.3/99.1, identity=62.3/62.3], orthofinder [OG0016920]	high_confidence	ITAG4_0	T2T_5_1	Tomato	Grapevine
Solyc03g007000.4	Vitvi05_01chr16g12280	rec_liftoff_aegis [7/8], rev_lifton_aegis [9], mcscan_anchors [749], mcscan_last_filtered [749], rbbh [evalue=6.63e-183/4.1600000000000005e-185, norm_bitscore=1.3/1.2, coverage=85.5/78.9, identity=75.0/75.0], orthofinder [OG0013817]	high_confidence	ITAG4_0	T2T_5_1	Tomato	Grapevine
Solyc03g007010.4	Vitvi05_01chr16g12270	mcscan_anchors [1500], mcscan_last_filtered [1.5e+03], rbbh [evalue=4.94e-317/1.69e-319, norm_bitscore=1.3/1.2, coverage=79.9/76.8, identity=81.7/81.7], orthofinder [OG0007658]	medium_confidence	ITAG4_0	T2T_5_1	Tomato	Grapevine
Solyc03g007030.3	Vitvi05_01chr16g12220	mcscan_anchors [210], mcscan_last_filtered [210], rbbh [evalue=5.5499999999999996e-42/1.47e-41, norm_bitscore=1.3/1.1, coverage=78.8/61.0, identity=78.2/83.3], orthofinder [OG0007590]	medium_confidence	ITAG4_0	T2T_5_1	Tomato	Grapevine
Solyc03g007040.4	Vitvi05_01chr16g12210	mcscan_anchors [830], mcscan_last_filtered [830], rbbh [evalue=7.249999999999999e-270/4.1200000000000004e-272, norm_bitscore=1.3/0.9, coverage=80.4/65.2, identity=77.0/77.0]	medium_confidence	ITAG4_0	T2T_5_1	Tomato	Grapevine
Solyc03g007050.3	Vitvi05_01chr16g12160	rec_liftoff_aegis [6/6], rev_lifton_aegis [7 (copies) (multiple 2)], mcscan_anchors [2340], mcscan_last_filtered [2.34e+03], rbbh [evalue=3.49e-244/6.119999999999999e-246, norm_bitscore=0.7/0.7, coverage=97.1/97.9, identity=88.4/87.6], orthofinder [OG0007285]	high_confidence	ITAG4_0	T2T_5_1	Tomato	Grapevine
Solyc03g007060.3	Vitvi05_01chr16g12150	mcscan_anchors [262], mcscan_last_filtered [262]	lower_confidence	ITAG4_0	T2T_5_1	Tomato	Grapevine
Solyc03g007070.3	Vitvi05_01chr16g12130	mcscan_anchors [1120], mcscan_last_filtered [1.12e+03], rbbh [evalue=3.14e-270/4.25e-271, norm_bitscore=1.4/1.4, coverage=96.3/97.4, identity=69.9/69.9], orthofinder [OG0013815]	medium_confidence	ITAG4_0	T2T_5_1	Tomato	Grapevine
Solyc03g007070.3	Vitvi05_01chr02g06170	mcscan_last_filtered [865]	lower_confidence	ITAG4_0	T2T_5_1	Tomato	Grapevine
Solyc03g007080.4	Vitvi05_01chr16g12120	rev_lifton_aegis [9], mcscan_anchors [283], mcscan_last_filtered [283], rbbh [evalue=2.0300000000000003e-37/1.26e-39, norm_bitscore=0.5/0.4, coverage=100.0/75.6, identity=45.2/45.2], orthofinder [OG0013814]	high_confidence	ITAG4_0	T2T_5_1	Tomato	Grapevine
Solyc03g007090.1	Vitvi05_01chr16g12010	rev_lifton_aegis [10], mcscan_anchors [935], mcscan_last_filtered [935], rbbh [evalue=4.1099999999999995e-244/5.4500000000000005e-245, norm_bitscore=1.4/1.4, coverage=99.6/99.8, identity=74.2/74.2], orthofinder [OG0013813]	high_confidence	ITAG4_0	T2T_5_1	Tomato	Grapevine
Solyc03g007100.3	Vitvi05_01chr16g11900	mcscan_anchors [3320], mcscan_last_filtered [3.32e+03], rbbh [evalue=0.0/0.0, norm_bitscore=1.5/1.5, coverage=100.0/100.0, identity=73.8/73.8], orthofinder [OG0013812]	medium_confidence	ITAG4_0	T2T_5_1	Tomato	Grapevine
Solyc03g007110.3	Vitvi05_01chr16g11870	mcscan_anchors [401], mcscan_last_filtered [401], rbbh [evalue=4.36e-90/3.32e-90, norm_bitscore=1.1/1.1, coverage=99.2/99.6, identity=59.7/59.7], orthofinder [OG0004117]	medium_confidence	ITAG4_0	T2T_5_1	Tomato	Grapevine
Solyc03g007120.3	Vitvi05_01chr16g11860	rev_lifton_aegis [7], mcscan_anchors [915], mcscan_last_filtered [915], rbbh [evalue=4.29e-240/3.6999999999999996e-244, norm_bitscore=1.2/1.2, coverage=98.6/99.3, identity=61.0/60.9], orthofinder [OG0007077]	high_confidence	ITAG4_0	T2T_5_1	Tomato	Grapevine
Solyc03g007130.4	AT3G60840	rev_lifton_aegis [10]	high_confidence	ITAG4_0	Araport11	Tomato	Arabidopsis
Solyc03g007130.4	Vitvi05_01chr16g11840	mcscan_anchors [1570], mcscan_last_filtered [1.57e+03], rbbh [evalue=0.0/0.0, norm_bitscore=1.3/1.3, coverage=99.9/99.0, identity=70.4/70.4], orthofinder [OG0007589]	medium_confidence	ITAG4_0	T2T_5_1	Tomato	Grapevine
Solyc03g007130.4	Vitvi05_01chr15g12240	rev_lifton_aegis [6]	lower_confidence	ITAG4_0	T2T_5_1	Tomato	Grapevine
Solyc03g007140.3	Vitvi05_01chr17g14760	mcscan_last_filtered [185], rbbh [evalue=3.0400000000000002e-65/7.45e-65, norm_bitscore=0.5/0.4, coverage=96.8/98.9, identity=31.2/29.6], orthofinder [OG0004553]	medium_confidence	ITAG4_0	T2T_5_1	Tomato	Grapevine
Solyc03g007150.3	Vitvi05_01chr16g11830	mcscan_anchors [591], mcscan_last_filtered [591], rbbh [evalue=1.43e-125/1.7000000000000001e-125, norm_bitscore=1.1/1.0, coverage=92.9/96.9, identity=63.3/62.0], orthofinder [OG0014440]	medium_confidence	ITAG4_0	T2T_5_1	Tomato	Grapevine
Solyc03g007150.3	Vitvi05_01chr15g13200	mcscan_last_filtered [427]	lower_confidence	ITAG4_0	T2T_5_1	Tomato	Grapevine
Solyc03g007160.1	Vitvi05_01chr11g02520	orthofinder [OG0002567]	lower_confidence	ITAG4_0	T2T_5_1	Tomato	Grapevine
Solyc03g007170.3	Vitvi05_01chr16g11720	mcscan_anchors [364], mcscan_last_filtered [364]	lower_confidence	ITAG4_0	T2T_5_1	Tomato	Grapevine
Solyc03g007170.3	Vitvi05_01chr19g17010	mcscan_last_filtered [265]	lower_confidence	ITAG4_0	T2T_5_1	Tomato	Grapevine
Solyc03g007180.1	Vitvi05_01chr16g11700	rec_liftoff_aegis [10/10], rev_lifton_aegis [11], mcscan_anchors [1670], mcscan_last_filtered [1.67e+03], rbbh [evalue=0.0/0.0, norm_bitscore=1.4/1.4, coverage=98.7/98.4, identity=70.3/70.8], orthofinder [OG0016922]	high_confidence	ITAG4_0	T2T_5_1	Tomato	Grapevine
Solyc03g007180.1	Vitvi05_01chr02g06500	mcscan_last_filtered [1.39e+03]	lower_confidence	ITAG4_0	T2T_5_1	Tomato	Grapevine
Solyc03g007190.3	Vitvi05_01chr16g11680	rev_lifton_aegis [6], mcscan_anchors [823], mcscan_last_filtered [823], rbbh [evalue=4.0800000000000006e-179/1.28e-178, norm_bitscore=1.7/1.7, coverage=98.6/98.3, identity=85.4/85.4], orthofinder [OG0013811]	medium_confidence	ITAG4_0	T2T_5_1	Tomato	Grapevine
Solyc03g007200.2	Vitvi05_01chr05g26180	mcscan_last_filtered [684]	lower_confidence	ITAG4_0	T2T_5_1	Tomato	Grapevine
Solyc03g007210.3	Vitvi05_01chr16g11650	rec_liftoff_aegis [7/8], rev_lifton_aegis [10]	high_confidence	ITAG4_0	T2T_5_1	Tomato	Grapevine
Solyc03g007210.3	Vitvi05_01chr16g19690	rbbh [evalue=1.51e-189/2.5499999999999997e-188, norm_bitscore=1.2/0.9, coverage=97.4/69.3, identity=61.4/61.4]	medium_confidence	ITAG4_0	T2T_5_1	Tomato	Grapevine
Solyc03g007210.3	Vitvi05_01chr16g11630	mcscan_anchors [769], mcscan_last_filtered [769]	lower_confidence	ITAG4_0	T2T_5_1	Tomato	Grapevine
Solyc03g007210.3	Vitvi05_01chr16g19910	mcscan_last_filtered [781]	lower_confidence	ITAG4_0	T2T_5_1	Tomato	Grapevine
Solyc03g007210.3	Vitvi05_01chr16g20370	mcscan_last_filtered [771]	lower_confidence	ITAG4_0	T2T_5_1	Tomato	Grapevine
Solyc03g007210.3	Vitvi05_01chr16g18720	mcscan_last_filtered [723]	lower_confidence	ITAG4_0	T2T_5_1	Tomato	Grapevine
Solyc03g007210.3	Vitvi05_01chr16g14770	mcscan_last_filtered [598]	lower_confidence	ITAG4_0	T2T_5_1	Tomato	Grapevine
Solyc03g007210.3	Vitvi05_01chr16g17130	mcscan_last_filtered [569]	lower_confidence	ITAG4_0	T2T_5_1	Tomato	Grapevine
Solyc03g007210.3	Vitvi05_01chr01g04860	orthofinder [OG0001274]	lower_confidence	ITAG4_0	T2T_5_1	Tomato	Grapevine
Solyc03g007210.3	Vitvi05_01chr01g05010	orthofinder [OG0001274]	lower_confidence	ITAG4_0	T2T_5_1	Tomato	Grapevine
Solyc03g007210.3	Vitvi05_01chr01g04850	orthofinder [OG0001274]	lower_confidence	ITAG4_0	T2T_5_1	Tomato	Grapevine
Solyc03g007220.3	Vitvi05_01chr16g20390	orthofinder [OG0000629]	lower_confidence	ITAG4_0	T2T_5_1	Tomato	Grapevine
Solyc03g007220.3	Vitvi05_01chr16g19690	orthofinder [OG0000629]	lower_confidence	ITAG4_0	T2T_5_1	Tomato	Grapevine
Solyc03g007220.3	Vitvi05_01chr16g11630	orthofinder [OG0000629]	lower_confidence	ITAG4_0	T2T_5_1	Tomato	Grapevine
Solyc03g007220.3	Vitvi05_01chr16g11650	orthofinder [OG0000629]	lower_confidence	ITAG4_0	T2T_5_1	Tomato	Grapevine
Solyc03g007220.3	Vitvi05_01chr16g19780	orthofinder [OG0000629]	lower_confidence	ITAG4_0	T2T_5_1	Tomato	Grapevine
Solyc03g007220.3	Vitvi05_01chr16g19490	orthofinder [OG0000629]	lower_confidence	ITAG4_0	T2T_5_1	Tomato	Grapevine
Solyc03g007220.3	Vitvi05_01chr16g18560	orthofinder [OG0000629]	lower_confidence	ITAG4_0	T2T_5_1	Tomato	Grapevine
Solyc03g007220.3	Vitvi05_01chr16g19790	orthofinder [OG0000629]	lower_confidence	ITAG4_0	T2T_5_1	Tomato	Grapevine
Solyc03g007220.3	Vitvi05_01chr16g19150	orthofinder [OG0000629]	lower_confidence	ITAG4_0	T2T_5_1	Tomato	Grapevine
Solyc03g007230.4	AT4G11040	rev_lifton_aegis [8]	high_confidence	ITAG4_0	Araport11	Tomato	Arabidopsis
Solyc03g007230.4	Vitvi05_01chr02g01540	mcscan_last_filtered [346], rbbh [evalue=8.1e-108/2e-106, norm_bitscore=0.8/0.8, coverage=74.4/70.8, identity=54.1/55.2]	medium_confidence	ITAG4_0	T2T_5_1	Tomato	Grapevine
Solyc03g007230.4	Vitvi05_01chr16g18350	mcscan_anchors [435], mcscan_last_filtered [435], orthofinder [OG0014441]	lower_confidence	ITAG4_0	T2T_5_1	Tomato	Grapevine
Solyc03g007230.4	Vitvi05_01chr02g01730	mcscan_last_filtered [343]	lower_confidence	ITAG4_0	T2T_5_1	Tomato	Grapevine
Solyc03g007240.3	Vitvi05_01chr16g18340	rec_liftoff_aegis [6/6], mcscan_anchors [918], mcscan_last_filtered [918], rbbh [evalue=1.03e-206/1.94e-205, norm_bitscore=1.6/1.5, coverage=98.0/94.3, identity=80.1/80.3], orthofinder [OG0013859]	medium_confidence	ITAG4_0	T2T_5_1	Tomato	Grapevine
Solyc03g007250.1	AT2G46440	rev_lifton_aegis [7]	high_confidence	ITAG4_0	Araport11	Tomato	Arabidopsis
Solyc03g007250.1	Vitvi05_01chr16g18200	rev_lifton_aegis [10 (copies)]	high_confidence	ITAG4_0	T2T_5_1	Tomato	Grapevine
Solyc03g007260.3	AT2G46440	rev_lifton_aegis [7]	high_confidence	ITAG4_0	Araport11	Tomato	Arabidopsis
Solyc03g007260.3	Vitvi05_01chr16g18200	rec_liftoff_aegis [6/6], rev_lifton_aegis [7], mcscan_anchors [939], mcscan_last_filtered [939], orthofinder [OG0007603]	high_confidence	ITAG4_0	T2T_5_1	Tomato	Grapevine
Solyc03g007270.3	Vitvi05_01chr16g18210	mcscan_anchors [834], mcscan_last_filtered [834], rbbh [evalue=3.3400000000000005e-179/1.58e-181, norm_bitscore=1.7/1.4, coverage=98.0/82.7, identity=83.3/83.3], orthofinder [OG0013860]	medium_confidence	ITAG4_0	T2T_5_1	Tomato	Grapevine
Solyc03g007280.4	AT5G50115	rev_lifton_aegis [7]	high_confidence	ITAG4_0	Araport11	Tomato	Arabidopsis
Solyc03g007280.4	Vitvi05_01chr01g22940	rev_lifton_aegis [8], mcscan_last_filtered [320], orthofinder [OG0004163]	high_confidence	ITAG4_0	T2T_5_1	Tomato	Grapevine
Solyc03g007280.4	Vitvi05_01chr16g18240	mcscan_anchors [379], mcscan_last_filtered [379]	lower_confidence	ITAG4_0	T2T_5_1	Tomato	Grapevine
Solyc03g007290.4	Vitvi05_01chr16g18250	mcscan_anchors [546], mcscan_last_filtered [546], rbbh [evalue=5.21e-140/9.68e-138, norm_bitscore=1.2/0.9, coverage=86.1/67.3, identity=67.2/67.2], orthofinder [OG0016924]	medium_confidence	ITAG4_0	T2T_5_1	Tomato	Grapevine
Solyc03g007310.3	Vitvi05_01chr02g01490	rec_liftoff_aegis [7/7], rev_lifton_aegis [7 (copies) (multiple 2)], mcscan_last_filtered [486]	high_confidence	ITAG4_0	T2T_5_1	Tomato	Grapevine
Solyc03g007310.3	Vitvi05_01chr16g18290	rev_lifton_aegis [6], mcscan_anchors [518], mcscan_last_filtered [518], rbbh [evalue=1.03e-118/5.3700000000000006e-117, norm_bitscore=1.8/1.8, coverage=100.0/100.0, identity=85.5/85.5], orthofinder [OG0001010]	medium_confidence	ITAG4_0	T2T_5_1	Tomato	Grapevine
Solyc03g007310.3	Vitvi05_01chr15g17650	mcscan_last_filtered [422]	lower_confidence	ITAG4_0	T2T_5_1	Tomato	Grapevine
Solyc03g007320.4	Vitvi05_01chr16g18310	rec_liftoff_aegis [6/6], rev_lifton_aegis [7 (copies) (multiple 2)], mcscan_anchors [1110], mcscan_last_filtered [1.11e+03], rbbh [evalue=1.68e-224/1.1599999999999998e-228, norm_bitscore=1.4/1.3, coverage=98.7/73.6, identity=76.5/84.3], orthofinder [OG0013862]	high_confidence	ITAG4_0	T2T_5_1	Tomato	Grapevine
Solyc03g007330.3	Vitvi05_01chr16g18300	rec_liftoff_aegis [6/6], rev_lifton_aegis [7], mcscan_anchors [1890], mcscan_last_filtered [1.89e+03], rbbh [evalue=0.0/0.0, norm_bitscore=1.4/1.4, coverage=100.0/98.5, identity=73.2/74.0], orthofinder [OG0013861]	high_confidence	ITAG4_0	T2T_5_1	Tomato	Grapevine
Solyc03g007340.4	Vitvi05_01chr16g18320	mcscan_anchors [356], mcscan_last_filtered [356], rbbh [evalue=9.579999999999999e-94/9.2e-95, norm_bitscore=1.0/1.0, coverage=69.3/69.0, identity=67.5/67.5], orthofinder [OG0013341]	medium_confidence	ITAG4_0	T2T_5_1	Tomato	Grapevine
Solyc03g007350.1	Vitvi05_01chr16g18190	rev_lifton_aegis [10], mcscan_anchors [1200], mcscan_last_filtered [1.2e+03], rbbh [evalue=2.7300000000000002e-235/1.1799999999999999e-234, norm_bitscore=0.9/0.9, coverage=96.1/97.7, identity=58.8/58.8], orthofinder [OG0016925]	high_confidence	ITAG4_0	T2T_5_1	Tomato	Grapevine
Solyc03g007360.3	Vitvi05_01chr16g18170	mcscan_anchors [449], mcscan_last_filtered [449], rbbh [evalue=6.580000000000001e-109/6.050000000000001e-110, norm_bitscore=1.2/1.3, coverage=92.2/94.4, identity=68.9/68.9], orthofinder [OG0013863]	medium_confidence	ITAG4_0	T2T_5_1	Tomato	Grapevine
Solyc03g007370.3	Vitvi05_01chr16g18150	rec_liftoff_aegis [7/7], rev_lifton_aegis [10], mcscan_anchors [1150], mcscan_last_filtered [1.15e+03], rbbh [evalue=7.51e-240/3.5599999999999996e-241, norm_bitscore=1.3/1.3, coverage=100.0/100.0, identity=69.2/69.2], orthofinder [OG0013340]	high_confidence	ITAG4_0	T2T_5_1	Tomato	Grapevine
Solyc03g007380.2	Vitvi05_01chr16g18140	mcscan_anchors [213], mcscan_last_filtered [213]	lower_confidence	ITAG4_0	T2T_5_1	Tomato	Grapevine
Solyc03g007390.4	Vitvi05_01chr17g03890	rev_lifton_aegis [10], mcscan_last_filtered [966], rbbh [evalue=5.28e-64/8.05e-63, norm_bitscore=0.4/0.3, coverage=32.2/26.8, identity=56.1/58.4], orthofinder [OG0013519]	high_confidence	ITAG4_0	T2T_5_1	Tomato	Grapevine
Solyc03g007410.4	Vitvi05_01chr16g18130	rev_lifton_aegis [7], mcscan_anchors [484], mcscan_last_filtered [484], rbbh [evalue=7.62e-82/1.06e-84, norm_bitscore=0.7/0.8, coverage=91.4/85.5, identity=52.3/58.9], orthofinder [OG0013864]	high_confidence	ITAG4_0	T2T_5_1	Tomato	Grapevine
Solyc03g007420.3	Vitvi05_01chr16g17850	mcscan_anchors [425], mcscan_last_filtered [425], rbbh [evalue=6.29e-96/1.08e-95, norm_bitscore=0.5/0.5, coverage=91.7/88.8, identity=38.7/38.8], orthofinder [OG0013865]	medium_confidence	ITAG4_0	T2T_5_1	Tomato	Grapevine
Solyc03g007430.3	AT2G46320	rev_lifton_aegis [7]	high_confidence	ITAG4_0	Araport11	Tomato	Arabidopsis
Solyc03g007430.3	Vitvi05_01chr16g17930	rec_liftoff_aegis [6/6], rev_lifton_aegis [6], mcscan_anchors [764], mcscan_last_filtered [764]	medium_confidence	ITAG4_0	T2T_5_1	Tomato	Grapevine
Solyc03g007430.3	Vitvi05_01chr15g17980	mcscan_last_filtered [725]	lower_confidence	ITAG4_0	T2T_5_1	Tomato	Grapevine
Solyc03g007440.4	Vitvi05_01chr16g17980	orthofinder [OG0007604]	lower_confidence	ITAG4_0	T2T_5_1	Tomato	Grapevine
Solyc03g007460.3	Vitvi05_01chr02g01120	mcscan_anchors [220], mcscan_last_filtered [220]	lower_confidence	ITAG4_0	T2T_5_1	Tomato	Grapevine
Solyc03g007460.3	Vitvi05_01chr16g17990	mcscan_anchors [200], mcscan_last_filtered [200], orthofinder [OG0000746]	lower_confidence	ITAG4_0	T2T_5_1	Tomato	Grapevine
Solyc03g007460.3	Vitvi05_01chr15g18000	mcscan_last_filtered [158]	lower_confidence	ITAG4_0	T2T_5_1	Tomato	Grapevine
Solyc03g007470.4	Vitvi05_01chr16g18010	rec_liftoff_aegis [7/7], rev_lifton_aegis [7], mcscan_anchors [517], mcscan_last_filtered [517], orthofinder [OG0000757]	high_confidence	ITAG4_0	T2T_5_1	Tomato	Grapevine
Solyc03g007470.4	Vitvi05_01chr02g01110	rev_lifton_aegis [6 (copies)], mcscan_anchors [491], mcscan_last_filtered [491], rbbh [evalue=2.0800000000000002e-109/2.29e-109, norm_bitscore=2.1/2.1, coverage=100.0/100.0, identity=98.0/98.0], orthofinder [OG0000757]	medium_confidence	ITAG4_0	T2T_5_1	Tomato	Grapevine
Solyc03g007470.4	Vitvi05_01chr15g18010	mcscan_last_filtered [502]	lower_confidence	ITAG4_0	T2T_5_1	Tomato	Grapevine
Solyc03g007470.4	Vitvi05_01chr08g08610	mcscan_last_filtered [430]	lower_confidence	ITAG4_0	T2T_5_1	Tomato	Grapevine
Solyc03g007470.4	Vitvi05_01chr19g11590	mcscan_last_filtered [418]	lower_confidence	ITAG4_0	T2T_5_1	Tomato	Grapevine
Solyc03g007470.4	Vitvi05_01chr06g11840	mcscan_last_filtered [417]	lower_confidence	ITAG4_0	T2T_5_1	Tomato	Grapevine
Solyc03g007470.4	Vitvi05_01chr03g02330	mcscan_last_filtered [376]	lower_confidence	ITAG4_0	T2T_5_1	Tomato	Grapevine
Solyc03g007480.3	Vitvi05_01chr16g18020	mcscan_anchors [472], mcscan_last_filtered [472], rbbh [evalue=1.57e-103/1.58e-104, norm_bitscore=1.3/1.3, coverage=93.2/87.6, identity=72.8/73.2], orthofinder [OG0007605]	medium_confidence	ITAG4_0	T2T_5_1	Tomato	Grapevine
Solyc03g007485.1	AT5G24100	rev_lifton_aegis [10]	high_confidence	ITAG4_0	Araport11	Tomato	Arabidopsis
Solyc03g007485.1	Vitvi05_01chr16g18030	rec_liftoff_aegis [9/10], rev_lifton_aegis [10], mcscan_anchors [1130], mcscan_last_filtered [1.13e+03], rbbh [evalue=3.29e-238/6.34e-239, norm_bitscore=1.1/1.1, coverage=96.0/97.6, identity=71.4/70.8], orthofinder [OG0016926]	high_confidence	ITAG4_0	T2T_5_1	Tomato	Grapevine
Solyc03g007485.1	Vitvi05_01chr02g01100	mcscan_anchors [949], mcscan_last_filtered [949]	lower_confidence	ITAG4_0	T2T_5_1	Tomato	Grapevine
Solyc03g007490.3	Vitvi05_01chr13g08350	rev_lifton_aegis [7], mcscan_last_filtered [228], rbbh [evalue=9.7e-53/1.5099999999999998e-54, norm_bitscore=1.2/1.3, coverage=93.2/98.4, identity=65.9/65.9], orthofinder [OG0012120]	high_confidence	ITAG4_0	T2T_5_1	Tomato	Grapevine
Solyc03g007500.4	Vitvi05_01chr16g17980	rev_lifton_aegis [8], mcscan_anchors [282], mcscan_last_filtered [282], rbbh [evalue=5.74e-56/6.780000000000001e-58, norm_bitscore=0.9/0.7, coverage=100.0/100.0, identity=45.3/45.3], orthofinder [OG0007604]	high_confidence	ITAG4_0	T2T_5_1	Tomato	Grapevine
Solyc03g007510.4	Vitvi05_01chr16g18040	rec_liftoff_aegis [9/9], mcscan_anchors [927], mcscan_last_filtered [927], rbbh [evalue=0.0/0.0, norm_bitscore=1.4/1.3, coverage=91.3/95.0, identity=71.4/71.4], orthofinder [OG0009705]	high_confidence	ITAG4_0	T2T_5_1	Tomato	Grapevine
Solyc03g007520.3	Vitvi05_01chr16g18050	mcscan_anchors [354], mcscan_last_filtered [354], rbbh [evalue=6.980000000000001e-79/5.59e-79, norm_bitscore=1.1/1.1, coverage=100.0/100.0, identity=60.0/59.4], orthofinder [OG0013866]	medium_confidence	ITAG4_0	T2T_5_1	Tomato	Grapevine
Solyc03g007530.3	Vitvi05_01chr16g17840	rec_liftoff_aegis [9/9], rev_lifton_aegis [9], mcscan_anchors [2900], mcscan_last_filtered [2.9e+03]	high_confidence	ITAG4_0	T2T_5_1	Tomato	Grapevine
Solyc03g007530.3	Vitvi05_01chr16g18100	mcscan_anchors [3370], mcscan_last_filtered [3.37e+03], rbbh [evalue=0.0/0.0, norm_bitscore=1.5/1.5, coverage=100.0/100.0, identity=74.1/74.1], orthofinder [OG0006837]	medium_confidence	ITAG4_0	T2T_5_1	Tomato	Grapevine
Solyc03g007540.3	Vitvi05_01chr16g17830	rev_lifton_aegis [9], mcscan_anchors [274], mcscan_last_filtered [274], rbbh [evalue=6.06e-64/2.1e-62, norm_bitscore=1.2/1.2, coverage=100.0/100.0, identity=62.9/62.9], orthofinder [OG0013847]	high_confidence	ITAG4_0	T2T_5_1	Tomato	Grapevine
Solyc03g007550.4	Vitvi05_01chr16g17820	mcscan_anchors [423], mcscan_last_filtered [423], rbbh [evalue=3.3000000000000003e-223/1.7399999999999999e-220, norm_bitscore=0.6/0.6, coverage=90.9/99.7, identity=43.1/43.2], orthofinder [OG0007602]	medium_confidence	ITAG4_0	T2T_5_1	Tomato	Grapevine
Solyc03g007550.4	Vitvi05_01chr16g17800	orthofinder [OG0007602]	lower_confidence	ITAG4_0	T2T_5_1	Tomato	Grapevine
Solyc03g007560.2	Vitvi05_01chr02g01250	mcscan_anchors [1510], mcscan_last_filtered [1.51e+03], orthofinder [OG0001174]	lower_confidence	ITAG4_0	T2T_5_1	Tomato	Grapevine
Solyc03g007570.2	Vitvi05_01chr16g16510	mcscan_anchors [761], mcscan_last_filtered [761], rbbh [evalue=3.36e-191/4.98e-190, norm_bitscore=1.1/0.9, coverage=96.0/99.7, identity=54.7/54.4], orthofinder [OG0013841]	medium_confidence	ITAG4_0	T2T_5_1	Tomato	Grapevine
Solyc03g007590.4	Vitvi05_01chr16g16720	mcscan_anchors [885], mcscan_last_filtered [885], rbbh [evalue=2.66e-172/6.9e-171, norm_bitscore=1.0/1.0, coverage=95.4/91.0, identity=60.9/61.1], orthofinder [OG0002273]	medium_confidence	ITAG4_0	T2T_5_1	Tomato	Grapevine
Solyc03g007600.3	Vitvi05_01chr16g16730	mcscan_anchors [642], mcscan_last_filtered [642], rbbh [evalue=4.43e-142/3.5000000000000004e-144, norm_bitscore=1.3/1.4, coverage=79.1/83.4, identity=81.8/80.3], orthofinder [OG0012289]	medium_confidence	ITAG4_0	T2T_5_1	Tomato	Grapevine
Solyc03g007610.4	Vitvi05_01chr16g16740	mcscan_anchors [1370], mcscan_last_filtered [1.37e+03]	lower_confidence	ITAG4_0	T2T_5_1	Tomato	Grapevine
Solyc03g007620.3	Vitvi05_01chr16g16750	mcscan_anchors [856], mcscan_last_filtered [856], rbbh [evalue=1.1100000000000001e-200/1.9400000000000002e-198, norm_bitscore=1.2/1.0, coverage=98.5/83.5, identity=64.8/64.8], orthofinder [OG0014110]	medium_confidence	ITAG4_0	T2T_5_1	Tomato	Grapevine
Solyc03g007660.4	Vitvi05_01chr16g16800	rev_lifton_aegis [8], mcscan_anchors [387], mcscan_last_filtered [387], rbbh [evalue=2.63e-94/3.9899999999999996e-94, norm_bitscore=1.5/1.6, coverage=99.4/98.8, identity=80.5/80.5], orthofinder [OG0004233]	high_confidence	ITAG4_0	T2T_5_1	Tomato	Grapevine
Solyc03g007670.4	Vitvi05_01chr16g16820	rec_liftoff_aegis [6/6], rev_lifton_aegis [6], mcscan_anchors [820], mcscan_last_filtered [820], rbbh [evalue=1.75e-160/8.859999999999999e-159, norm_bitscore=1.2/1.2, coverage=100.0/100.0, identity=66.7/66.7], orthofinder [OG0004109]	medium_confidence	ITAG4_0	T2T_5_1	Tomato	Grapevine
Solyc03g007680.3	Vitvi05_01chr16g16900	rev_lifton_aegis [7], mcscan_anchors [523], mcscan_last_filtered [523], rbbh [evalue=1.13e-106/7.44e-107, norm_bitscore=1.5/1.8, coverage=87.5/97.6, identity=84.6/84.6], orthofinder [OG0005446]	high_confidence	ITAG4_0	T2T_5_1	Tomato	Grapevine
Solyc03g007680.3	Vitvi05_01chr16g21910	mcscan_last_filtered [500], orthofinder [OG0005446]	lower_confidence	ITAG4_0	T2T_5_1	Tomato	Grapevine
Solyc03g007690.1	Vitvi05_01chr16g17010	rec_liftoff_aegis [10/10], rev_lifton_aegis [11], mcscan_anchors [1240], mcscan_last_filtered [1.24e+03], rbbh [evalue=5.84e-313/1.16e-308, norm_bitscore=1.4/1.4, coverage=98.5/100.0, identity=76.1/75.4], orthofinder [OG0007082]	high_confidence	ITAG4_0	T2T_5_1	Tomato	Grapevine
Solyc03g007700.1	Vitvi05_01chr16g17240	mcscan_anchors [152], mcscan_last_filtered [152]	lower_confidence	ITAG4_0	T2T_5_1	Tomato	Grapevine
Solyc03g007730.1	Vitvi05_01chr10g05550	mcscan_last_filtered [410], orthofinder [OG0014417]	lower_confidence	ITAG4_0	T2T_5_1	Tomato	Grapevine
Solyc03g007740.3	Vitvi05_01chr16g17250	mcscan_anchors [419], mcscan_last_filtered [419]	lower_confidence	ITAG4_0	T2T_5_1	Tomato	Grapevine
Solyc03g007740.3	Vitvi05_01chr02g00690	rev_lifton_aegis [6], mcscan_last_filtered [510], orthofinder [OG0000910]	lower_confidence	ITAG4_0	T2T_5_1	Tomato	Grapevine
Solyc03g007740.3	Vitvi05_01chr15g18470	mcscan_last_filtered [501], orthofinder [OG0000910]	lower_confidence	ITAG4_0	T2T_5_1	Tomato	Grapevine
Solyc03g007740.3	Vitvi05_01chr02g01010	orthofinder [OG0000910]	lower_confidence	ITAG4_0	T2T_5_1	Tomato	Grapevine
Solyc03g007750.3	Vitvi05_01chr16g17260	mcscan_anchors [336], mcscan_last_filtered [336], rbbh [evalue=1.36e-87/9.92e-86, norm_bitscore=0.9/0.9, coverage=96.3/97.3, identity=50.7/50.7], orthofinder [OG0013845]	medium_confidence	ITAG4_0	T2T_5_1	Tomato	Grapevine
Solyc03g007760.3	Vitvi05_01chr16g17290	rec_liftoff_aegis [7/7], rev_lifton_aegis [10], mcscan_anchors [2030], mcscan_last_filtered [2.03e+03], rbbh [evalue=0.0/0.0, norm_bitscore=1.4/1.2, coverage=100.0/91.8, identity=74.2/74.2]	high_confidence	ITAG4_0	T2T_5_1	Tomato	Grapevine
Solyc03g007760.3	Vitvi05_01chr02g00700	mcscan_last_filtered [1.73e+03]	lower_confidence	ITAG4_0	T2T_5_1	Tomato	Grapevine
Solyc03g007770.3	Vitvi05_01chr16g17300	mcscan_anchors [1030], mcscan_last_filtered [1.03e+03], orthofinder [OG0004232]	lower_confidence	ITAG4_0	T2T_5_1	Tomato	Grapevine
Solyc03g007775.2	Vitvi05_01chr15g18420	rev_lifton_aegis [10]	high_confidence	ITAG4_0	T2T_5_1	Tomato	Grapevine
Solyc03g007775.2	Vitvi05_01chr16g17310	mcscan_anchors [246], mcscan_last_filtered [246], rbbh [evalue=1.17e-57/2.8900000000000003e-56, norm_bitscore=0.8/0.8, coverage=95.6/98.2, identity=51.1/51.1], orthofinder [OG0004443]	medium_confidence	ITAG4_0	T2T_5_1	Tomato	Grapevine
Solyc03g007790.3	Vitvi05_01chr16g17330	rev_liftoff_aegis [9], rev_lifton_aegis [10], mcscan_anchors [1690], mcscan_last_filtered [1.69e+03], rbbh [evalue=0.0/0.0, norm_bitscore=1.3/1.3, coverage=96.7/96.9, identity=67.6/68.0], orthofinder [OG0002640]	high_confidence	ITAG4_0	T2T_5_1	Tomato	Grapevine
Solyc03g007790.3	Vitvi05_01chr16g17390	orthofinder [OG0002640]	lower_confidence	ITAG4_0	T2T_5_1	Tomato	Grapevine
Solyc03g007790.3	Vitvi05_01chr16g17440	orthofinder [OG0002640]	lower_confidence	ITAG4_0	T2T_5_1	Tomato	Grapevine
Solyc03g007800.3	Vitvi05_01chr16g17700	mcscan_last_filtered [1.15e+03], rbbh [evalue=0.0/0.0, norm_bitscore=0.8/0.9, coverage=100.0/99.8, identity=48.7/48.9], orthofinder [OG0004444]	medium_confidence	ITAG4_0	T2T_5_1	Tomato	Grapevine
Solyc03g007800.3	Vitvi05_01chr16g17660	orthofinder [OG0004444]	lower_confidence	ITAG4_0	T2T_5_1	Tomato	Grapevine
Solyc03g007800.3	Vitvi05_01chr16g17640	orthofinder [OG0004444]	lower_confidence	ITAG4_0	T2T_5_1	Tomato	Grapevine
Solyc03g007810.3	Vitvi05_01chr16g17710	rec_liftoff_aegis [6/6], rev_lifton_aegis [7], mcscan_last_filtered [1.65e+03], rbbh [evalue=0.0/0.0, norm_bitscore=1.7/1.7, coverage=100.0/100.0, identity=87.0/87.0], orthofinder [OG0013846]	high_confidence	ITAG4_0	T2T_5_1	Tomato	Grapevine
Solyc03g007830.3	Vitvi05_01chr16g17790	rev_lifton_aegis [6]	lower_confidence	ITAG4_0	T2T_5_1	Tomato	Grapevine
Solyc03g007840.1	Vitvi05_01chr01g06550	rev_lifton_aegis [9]	high_confidence	ITAG4_0	T2T_5_1	Tomato	Grapevine
Solyc03g007840.1	Vitvi05_01chr16g17810	mcscan_last_filtered [1.35e+03], rbbh [evalue=0.0/0.0, norm_bitscore=1.4/1.4, coverage=100.0/100.0, identity=66.3/66.3], orthofinder [OG0011553]	medium_confidence	ITAG4_0	T2T_5_1	Tomato	Grapevine
Solyc03g007850.1	Vitvi05_01chr02g01250	mcscan_last_filtered [1.58e+03], orthofinder [OG0001174]	lower_confidence	ITAG4_0	T2T_5_1	Tomato	Grapevine
Solyc03g007860.1	Vitvi05_01chr16g16490	rev_lifton_aegis [10], mcscan_anchors [243], mcscan_last_filtered [243], rbbh [evalue=9.79e-52/1.11e-53, norm_bitscore=0.9/0.9, coverage=93.0/99.4, identity=49.7/49.7], orthofinder [OG0013840]	high_confidence	ITAG4_0	T2T_5_1	Tomato	Grapevine
Solyc03g007870.3	Vitvi05_01chr16g16480	rbbh [evalue=5.360000000000001e-35/1.3000000000000001e-37, norm_bitscore=0.7/0.9, coverage=100.0/98.5, identity=51.9/51.9], orthofinder [OG0002662]	medium_confidence	ITAG4_0	T2T_5_1	Tomato	Grapevine
Solyc03g007870.3	Vitvi05_01chr16g16440	mcscan_anchors [164], mcscan_last_filtered [164]	lower_confidence	ITAG4_0	T2T_5_1	Tomato	Grapevine
Solyc03g007870.3	Vitvi05_01chr16g16470	orthofinder [OG0002662]	lower_confidence	ITAG4_0	T2T_5_1	Tomato	Grapevine
Solyc03g007870.3	Vitvi05_01chr16g16430	orthofinder [OG0002662]	lower_confidence	ITAG4_0	T2T_5_1	Tomato	Grapevine
Solyc03g007890.3	Vitvi05_01chr02g00300	rec_liftoff_aegis [9/9], rev_lifton_aegis [10], mcscan_anchors [2200], mcscan_last_filtered [2.2e+03], orthofinder [OG0004442]	high_confidence	ITAG4_0	T2T_5_1	Tomato	Grapevine
Solyc03g007890.3	Vitvi05_01chr16g16390	mcscan_anchors [2230], mcscan_last_filtered [2.23e+03], orthofinder [OG0004442]	lower_confidence	ITAG4_0	T2T_5_1	Tomato	Grapevine
Solyc03g007890.3	Vitvi05_01chr19g11430	mcscan_last_filtered [1.85e+03]	lower_confidence	ITAG4_0	T2T_5_1	Tomato	Grapevine
Solyc03g007890.3	Vitvi05_01chr10g03310	mcscan_last_filtered [1.85e+03]	lower_confidence	ITAG4_0	T2T_5_1	Tomato	Grapevine
Solyc03g007900.3	Vitvi05_01chr16g16380	mcscan_anchors [560], mcscan_last_filtered [560], rbbh [evalue=1.0900000000000001e-124/2.32e-124, norm_bitscore=1.1/1.1, coverage=97.6/99.1, identity=59.0/58.6], orthofinder [OG0007081]	medium_confidence	ITAG4_0	T2T_5_1	Tomato	Grapevine
Solyc03g007920.4	Vitvi05_01chr16g16380	orthofinder [OG0007081]	lower_confidence	ITAG4_0	T2T_5_1	Tomato	Grapevine
Solyc03g007940.4	Vitvi05_01chr16g16340	rev_lifton_aegis [6]	lower_confidence	ITAG4_0	T2T_5_1	Tomato	Grapevine
Solyc03g007950.3	Vitvi05_01chr02g00270	mcscan_anchors [805], mcscan_last_filtered [805]	lower_confidence	ITAG4_0	T2T_5_1	Tomato	Grapevine
Solyc03g007950.3	Vitvi05_01chr16g16320	mcscan_anchors [809], mcscan_last_filtered [809]	lower_confidence	ITAG4_0	T2T_5_1	Tomato	Grapevine
Solyc03g007960.3	Vitvi05_01chr16g16290	mcscan_anchors [676], mcscan_last_filtered [676], rbbh [evalue=6.28e-154/3.34e-154, norm_bitscore=1.4/1.4, coverage=99.0/99.0, identity=70.5/70.5], orthofinder [OG0004204]	medium_confidence	ITAG4_0	T2T_5_1	Tomato	Grapevine
Solyc03g007960.3	Vitvi05_01chr02g00240	mcscan_anchors [565], mcscan_last_filtered [565], orthofinder [OG0004204]	lower_confidence	ITAG4_0	T2T_5_1	Tomato	Grapevine
Solyc03g007970.2	Vitvi05_01chr16g16270	mcscan_anchors [992], mcscan_last_filtered [992], rbbh [evalue=3.89e-231/5.12e-230, norm_bitscore=1.2/1.1, coverage=89.9/88.5, identity=64.8/64.6], orthofinder [OG0016928]	medium_confidence	ITAG4_0	T2T_5_1	Tomato	Grapevine
Solyc03g007980.1	Vitvi05_01chr16g16260	rec_liftoff_aegis [9/9], rev_lifton_aegis [11], mcscan_anchors [873], mcscan_last_filtered [873], rbbh [evalue=4.92e-199/1.56e-198, norm_bitscore=1.7/1.6, coverage=99.4/99.4, identity=87.1/87.1], orthofinder [OG0013338]	high_confidence	ITAG4_0	T2T_5_1	Tomato	Grapevine
Solyc03g007990.2	Vitvi05_01chr16g16250	orthofinder [OG0002556]	lower_confidence	ITAG4_0	T2T_5_1	Tomato	Grapevine
Solyc03g008010.3	Vitvi05_01chr16g16240	rec_liftoff_aegis [7/7], rev_lifton_aegis [7 (copies) (multiple 2)], mcscan_anchors [616], mcscan_last_filtered [616], rbbh [evalue=3.29e-136/4.6e-137, norm_bitscore=1.6/1.5, coverage=99.2/98.0, identity=77.8/77.8], orthofinder [OG0007080]	high_confidence	ITAG4_0	T2T_5_1	Tomato	Grapevine
Solyc03g008013.1	Vitvi05_01chr16g16200	mcscan_anchors [1130], mcscan_last_filtered [1.13e+03]	lower_confidence	ITAG4_0	T2T_5_1	Tomato	Grapevine
Solyc03g008015.1	Vitvi05_01chr16g16200	rbbh [evalue=2.12e-305/2.08e-313, norm_bitscore=1.3/0.7, coverage=99.4/56.5, identity=64.3/64.3]	medium_confidence	ITAG4_0	T2T_5_1	Tomato	Grapevine
Solyc03g025113.1	Vitvi05_01chr07g21700	orthofinder [OG0000008]	lower_confidence	ITAG4_0	T2T_5_1	Tomato	Grapevine
Solyc03g025117.1	Vitvi05_01chr10g06760	orthofinder [OG0000173]	lower_confidence	ITAG4_0	T2T_5_1	Tomato	Grapevine
Solyc03g025150.4	Vitvi05_01chr16g16180	mcscan_anchors [136], mcscan_last_filtered [136], rbbh [evalue=8.630000000000001e-56/5.37e-53, norm_bitscore=0.2/0.2, coverage=98.0/87.8, identity=26.7/26.3], orthofinder [OG0004440]	medium_confidence	ITAG4_0	T2T_5_1	Tomato	Grapevine
Solyc03g025150.4	Vitvi05_01chr02g00160	mcscan_anchors [97], mcscan_last_filtered [97.2], orthofinder [OG0004440]	lower_confidence	ITAG4_0	T2T_5_1	Tomato	Grapevine
Solyc03g025150.4	Vitvi05_01chr02g00170	orthofinder [OG0004440]	lower_confidence	ITAG4_0	T2T_5_1	Tomato	Grapevine
Solyc03g025160.4	Vitvi05_01chr18g24210	rbbh [evalue=5.35e-26/7.79e-26, norm_bitscore=0.5/0.4, coverage=91.8/65.4, identity=37.5/37.5], orthofinder [OG0014443]	medium_confidence	ITAG4_0	T2T_5_1	Tomato	Grapevine
Solyc03g025160.4	Vitvi05_01chr18g24230	mcscan_last_filtered [139], orthofinder [OG0014443]	lower_confidence	ITAG4_0	T2T_5_1	Tomato	Grapevine
Solyc03g025170.1	Vitvi05_01chr16g16140	rev_lifton_aegis [11], mcscan_anchors [702], mcscan_last_filtered [702], rbbh [evalue=2.81e-212/1.05e-212, norm_bitscore=1.0/1.0, coverage=100.0/100.0, identity=57.3/56.3], orthofinder [OG0007599]	high_confidence	ITAG4_0	T2T_5_1	Tomato	Grapevine
Solyc03g025190.4	Vitvi05_01chr16g16100	mcscan_anchors [903], mcscan_last_filtered [903], rbbh [evalue=3.5200000000000004e-252/4.34e-251, norm_bitscore=1.4/1.4, coverage=96.4/99.2, identity=70.1/70.0], orthofinder [OG0001700]	medium_confidence	ITAG4_0	T2T_5_1	Tomato	Grapevine
Solyc03g025190.4	Vitvi05_01chr15g18510	mcscan_last_filtered [847]	lower_confidence	ITAG4_0	T2T_5_1	Tomato	Grapevine
Solyc03g025190.4	Vitvi05_01chr16g16090	orthofinder [OG0001700]	lower_confidence	ITAG4_0	T2T_5_1	Tomato	Grapevine
Solyc03g025190.4	Vitvi05_01chr16g16080	orthofinder [OG0001700]	lower_confidence	ITAG4_0	T2T_5_1	Tomato	Grapevine
Solyc03g025190.4	Vitvi05_01chr16g16120	orthofinder [OG0001700]	lower_confidence	ITAG4_0	T2T_5_1	Tomato	Grapevine
Solyc03g025270.3	Vitvi05_01chr16g16070	mcscan_anchors [813], mcscan_last_filtered [813], rbbh [evalue=5.46e-162/1.49e-162, norm_bitscore=1.4/1.4, coverage=76.8/76.3, identity=93.4/93.4], orthofinder [OG0004203]	medium_confidence	ITAG4_0	T2T_5_1	Tomato	Grapevine
Solyc03g025280.4	Vitvi05_01chr04g08710	rec_liftoff_aegis [6/7], rev_lifton_aegis [10], mcscan_last_filtered [1.63e+03], rbbh [evalue=0.0/0.0, norm_bitscore=1.0/0.6, coverage=91.5/93.9, identity=41.4/41.4], orthofinder [OG0007346]	high_confidence	ITAG4_0	T2T_5_1	Tomato	Grapevine
Solyc03g025290.3	Vitvi05_01chr16g15960	rev_lifton_aegis [10], mcscan_anchors [817], mcscan_last_filtered [817], rbbh [evalue=2.1599999999999997e-171/1.05e-169, norm_bitscore=1.0/1.1, coverage=100.0/100.0, identity=59.6/59.0], orthofinder [OG0007079]	high_confidence	ITAG4_0	T2T_5_1	Tomato	Grapevine
Solyc03g025310.3	Vitvi05_01chr16g15970	mcscan_anchors [333], mcscan_last_filtered [333], rbbh [evalue=1.61e-50/1.8700000000000002e-49, norm_bitscore=0.5/0.6, coverage=63.6/75.2, identity=51.2/51.2], orthofinder [OG0013835]	medium_confidence	ITAG4_0	T2T_5_1	Tomato	Grapevine
Solyc03g025320.4	Vitvi05_01chr16g16010	rev_lifton_aegis [8], mcscan_anchors [811], mcscan_last_filtered [811], rbbh [evalue=2.4e-211/2.9000000000000003e-213, norm_bitscore=1.3/1.2, coverage=96.0/89.9, identity=67.9/67.9], orthofinder [OG0013337]	high_confidence	ITAG4_0	T2T_5_1	Tomato	Grapevine
Solyc03g025330.4	Vitvi05_01chr16g16020	mcscan_anchors [436], mcscan_last_filtered [436], rbbh [evalue=4.59e-118/6.39e-119, norm_bitscore=0.9/0.9, coverage=90.5/82.1, identity=57.2/57.2], orthofinder [OG0011551]	medium_confidence	ITAG4_0	T2T_5_1	Tomato	Grapevine
Solyc03g025340.1	Vitvi05_01chr16g16040	rev_lifton_aegis [11], mcscan_anchors [264], mcscan_last_filtered [264], orthofinder [OG0001224]	high_confidence	ITAG4_0	T2T_5_1	Tomato	Grapevine
Solyc03g025340.1	Vitvi05_01chr16g16540	mcscan_last_filtered [244], orthofinder [OG0001224]	lower_confidence	ITAG4_0	T2T_5_1	Tomato	Grapevine
Solyc03g025340.1	Vitvi05_01chr16g16570	orthofinder [OG0001224]	lower_confidence	ITAG4_0	T2T_5_1	Tomato	Grapevine
Solyc03g025340.1	Vitvi05_01chr16g16560	orthofinder [OG0001224]	lower_confidence	ITAG4_0	T2T_5_1	Tomato	Grapevine
Solyc03g025340.1	Vitvi05_01chr16g16550	orthofinder [OG0001224]	lower_confidence	ITAG4_0	T2T_5_1	Tomato	Grapevine
Solyc03g025350.3	Vitvi05_01chr16g15950	rec_liftoff_aegis [9/9], rev_lifton_aegis [10], mcscan_anchors [1030], mcscan_last_filtered [1.03e+03], orthofinder [OG0004793]	high_confidence	ITAG4_0	T2T_5_1	Tomato	Grapevine
Solyc03g025360.3	Vitvi05_01chr16g15940	rec_liftoff_aegis [7/7], rev_lifton_aegis [10], mcscan_anchors [2060], mcscan_last_filtered [2.06e+03], rbbh [evalue=0.0/0.0, norm_bitscore=1.3/1.3, coverage=99.1/96.6, identity=71.1/71.1], orthofinder [OG0002164]	high_confidence	ITAG4_0	T2T_5_1	Tomato	Grapevine
Solyc03g025360.3	Vitvi05_01chr02g03920	mcscan_last_filtered [1.72e+03], orthofinder [OG0002164]	lower_confidence	ITAG4_0	T2T_5_1	Tomato	Grapevine
Solyc03g025360.3	Vitvi05_01chr02g04640	orthofinder [OG0002164]	lower_confidence	ITAG4_0	T2T_5_1	Tomato	Grapevine
Solyc03g025370.3	Vitvi05_01chr16g15920	rbbh [evalue=6.03e-172/1.99e-173, norm_bitscore=1.5/1.5, coverage=99.4/99.4, identity=76.3/76.3]	medium_confidence	ITAG4_0	T2T_5_1	Tomato	Grapevine
Solyc03g025370.3	Vitvi05_01chr16g15930	orthofinder [OG0000596]	lower_confidence	ITAG4_0	T2T_5_1	Tomato	Grapevine
Solyc03g025380.3	Vitvi05_01chr12g02590	rev_lifton_aegis [8], rbbh [evalue=3.37e-167/2.2299999999999998e-168, norm_bitscore=1.5/1.5, coverage=98.8/98.4, identity=75.1/75.1], orthofinder [OG0007817]	high_confidence	ITAG4_0	T2T_5_1	Tomato	Grapevine
Solyc03g025380.3	Vitvi05_01chr12g02600	mcscan_last_filtered [661], orthofinder [OG0007817]	lower_confidence	ITAG4_0	T2T_5_1	Tomato	Grapevine
Solyc03g025390.3	Vitvi05_01chr16g15930	rev_lifton_aegis [6]	lower_confidence	ITAG4_0	T2T_5_1	Tomato	Grapevine
Solyc03g025390.3	Vitvi05_01chr16g15920	orthofinder [OG0000596]	lower_confidence	ITAG4_0	T2T_5_1	Tomato	Grapevine
Solyc03g025390.3	Vitvi05_01chr16g15910	orthofinder [OG0000596]	lower_confidence	ITAG4_0	T2T_5_1	Tomato	Grapevine
Solyc03g025400.3	Vitvi05_01chr16g15920	orthofinder [OG0000596]	lower_confidence	ITAG4_0	T2T_5_1	Tomato	Grapevine
Solyc03g025400.3	Vitvi05_01chr16g15910	orthofinder [OG0000596]	lower_confidence	ITAG4_0	T2T_5_1	Tomato	Grapevine
Solyc03g025410.4	Vitvi05_01chr16g15920	mcscan_anchors [774], mcscan_last_filtered [774], orthofinder [OG0000596]	lower_confidence	ITAG4_0	T2T_5_1	Tomato	Grapevine
Solyc03g025410.4	Vitvi05_01chr16g15910	rev_lifton_aegis [6], orthofinder [OG0000596]	lower_confidence	ITAG4_0	T2T_5_1	Tomato	Grapevine
Solyc03g025410.4	Vitvi05_01chr02g03930	mcscan_last_filtered [675]	lower_confidence	ITAG4_0	T2T_5_1	Tomato	Grapevine
Solyc03g025420.3	Vitvi05_01chr16g15870	mcscan_anchors [833], mcscan_last_filtered [833]	lower_confidence	ITAG4_0	T2T_5_1	Tomato	Grapevine
Solyc03g025420.3	Vitvi05_01chr15g19300	mcscan_last_filtered [669]	lower_confidence	ITAG4_0	T2T_5_1	Tomato	Grapevine
Solyc03g025430.1	Vitvi05_01chr16g15860	rev_lifton_aegis [11], mcscan_anchors [356], mcscan_last_filtered [356], rbbh [evalue=3.66e-98/1.51e-98, norm_bitscore=1.2/1.1, coverage=100.0/100.0, identity=60.7/59.9], orthofinder [OG0013834]	high_confidence	ITAG4_0	T2T_5_1	Tomato	Grapevine
Solyc03g025440.3	Vitvi05_01chr16g15850	mcscan_anchors [720], mcscan_last_filtered [720], rbbh [evalue=4.82e-169/3.4299999999999997e-168, norm_bitscore=0.7/0.6, coverage=99.7/99.5, identity=42.8/42.8], orthofinder [OG0007078]	medium_confidence	ITAG4_0	T2T_5_1	Tomato	Grapevine
Solyc03g025450.4	Vitvi05_01chr16g15840	mcscan_anchors [861], mcscan_last_filtered [861], rbbh [evalue=1.7399999999999998e-262/5.510000000000001e-265, norm_bitscore=0.9/0.9, coverage=98.4/98.5, identity=50.1/50.2], orthofinder [OG0011550]	medium_confidence	ITAG4_0	T2T_5_1	Tomato	Grapevine
Solyc03g025460.3	Vitvi05_01chr16g15830	rev_lifton_aegis [6], mcscan_anchors [736], mcscan_last_filtered [736], rbbh [evalue=7.55e-133/6.52e-138, norm_bitscore=0.8/0.8, coverage=98.4/94.0, identity=52.4/52.4], orthofinder [OG0011549]	medium_confidence	ITAG4_0	T2T_5_1	Tomato	Grapevine
Solyc03g025470.4	Vitvi05_01chr16g15820	rev_lifton_aegis [6], mcscan_anchors [629], mcscan_last_filtered [629], rbbh [evalue=1.02e-171/5.6e-169, norm_bitscore=0.7/0.7, coverage=95.7/96.9, identity=47.7/47.1], orthofinder [OG0013336]	medium_confidence	ITAG4_0	T2T_5_1	Tomato	Grapevine
Solyc03g025480.4	Vitvi05_01chr16g15770	mcscan_anchors [107], mcscan_last_filtered [107], rbbh [evalue=1.15e-17/9.88e-19, norm_bitscore=0.6/1.4, coverage=36.1/81.1, identity=76.7/76.7], orthofinder [OG0014444]	medium_confidence	ITAG4_0	T2T_5_1	Tomato	Grapevine
Solyc03g025480.4	Vitvi05_01chr15g19390	orthofinder [OG0014444]	lower_confidence	ITAG4_0	T2T_5_1	Tomato	Grapevine
Solyc03g025490.3	Vitvi05_01chr16g15760	mcscan_anchors [651], mcscan_last_filtered [651], rbbh [evalue=1.38e-159/1.09e-159, norm_bitscore=1.4/1.4, coverage=99.1/96.0, identity=68.3/68.3], orthofinder [OG0004179]	medium_confidence	ITAG4_0	T2T_5_1	Tomato	Grapevine
Solyc03g025490.3	Vitvi05_01chr02g04040	mcscan_last_filtered [577], orthofinder [OG0004179]	lower_confidence	ITAG4_0	T2T_5_1	Tomato	Grapevine
Solyc03g025490.3	Vitvi05_01chr15g19440	mcscan_last_filtered [575], orthofinder [OG0004179]	lower_confidence	ITAG4_0	T2T_5_1	Tomato	Grapevine
Solyc03g025500.4	Vitvi05_01chr16g15740	mcscan_anchors [462], mcscan_last_filtered [462], rbbh [evalue=7.01e-113/8.749999999999999e-114, norm_bitscore=1.0/1.0, coverage=81.7/92.1, identity=57.3/57.3], orthofinder [OG0012389]	medium_confidence	ITAG4_0	T2T_5_1	Tomato	Grapevine
Solyc03g025510.3	Vitvi05_01chr16g15730	rev_lifton_aegis [8], mcscan_anchors [1160], mcscan_last_filtered [1.16e+03], rbbh [evalue=8.1e-261/2.9700000000000005e-259, norm_bitscore=1.6/1.6, coverage=98.5/98.0, identity=78.5/78.7], orthofinder [OG0011548]	high_confidence	ITAG4_0	T2T_5_1	Tomato	Grapevine
Solyc03g025510.3	Vitvi05_01chr15g19530	mcscan_last_filtered [923]	lower_confidence	ITAG4_0	T2T_5_1	Tomato	Grapevine
Solyc03g025520.4	Vitvi05_01chr16g15720	mcscan_anchors [328], mcscan_last_filtered [328]	lower_confidence	ITAG4_0	T2T_5_1	Tomato	Grapevine
Solyc03g025530.3	Vitvi05_01chr16g15710	mcscan_anchors [1220], mcscan_last_filtered [1.22e+03], rbbh [evalue=4.34e-206/4.4200000000000004e-212, norm_bitscore=0.7/0.6, coverage=100.0/100.0, identity=46.4/46.5], orthofinder [OG0004384]	medium_confidence	ITAG4_0	T2T_5_1	Tomato	Grapevine
Solyc03g025540.3	Vitvi05_01chr16g15680	mcscan_anchors [1990], mcscan_last_filtered [1.99e+03], rbbh [evalue=0.0/0.0, norm_bitscore=1.6/1.6, coverage=100.0/100.0, identity=81.1/81.1], orthofinder [OG0013335]	medium_confidence	ITAG4_0	T2T_5_1	Tomato	Grapevine
Solyc03g025550.3	Vitvi05_01chr06g10790	rev_lifton_aegis [7]	high_confidence	ITAG4_0	T2T_5_1	Tomato	Grapevine
Solyc03g025550.3	Vitvi05_01chr16g15670	mcscan_anchors [898], mcscan_last_filtered [898], rbbh [evalue=3.75e-215/7.04e-216, norm_bitscore=1.6/1.6, coverage=100.0/100.0, identity=80.2/80.2], orthofinder [OG0012589]	medium_confidence	ITAG4_0	T2T_5_1	Tomato	Grapevine
Solyc03g025560.4	Vitvi05_01chr04g22320	rev_lifton_aegis [7], orthofinder [OG0005843]	high_confidence	ITAG4_0	T2T_5_1	Tomato	Grapevine
Solyc03g025560.4	Vitvi05_01chr07g08850	mcscan_last_filtered [306], rbbh [evalue=1.6799999999999999e-74/8.560000000000001e-72, norm_bitscore=1.3/0.7, coverage=97.6/55.7, identity=66.0/66.0], orthofinder [OG0005843]	medium_confidence	ITAG4_0	T2T_5_1	Tomato	Grapevine
Solyc03g025570.2	Vitvi05_01chr11g04230	rev_lifton_aegis [7 (copies)]	high_confidence	ITAG4_0	T2T_5_1	Tomato	Grapevine
Solyc03g025580.1	Vitvi05_01chr16g15660	orthofinder [OG0004383]	lower_confidence	ITAG4_0	T2T_5_1	Tomato	Grapevine
Solyc03g025600.3	Vitvi05_01chr16g15660	mcscan_anchors [912], mcscan_last_filtered [912], rbbh [evalue=4.22e-225/2.7900000000000002e-226, norm_bitscore=1.6/1.6, coverage=93.5/95.2, identity=76.3/75.7], orthofinder [OG0004383]	medium_confidence	ITAG4_0	T2T_5_1	Tomato	Grapevine
Solyc03g025610.3	Vitvi05_01chr16g15590	mcscan_anchors [1540], mcscan_last_filtered [1.54e+03], rbbh [evalue=0.0/0.0, norm_bitscore=1.6/0.7, coverage=96.3/39.9, identity=83.3/83.3], orthofinder [OG0012281]	medium_confidence	ITAG4_0	T2T_5_1	Tomato	Grapevine
Solyc03g025640.2	Vitvi05_01chr16g15580	mcscan_anchors [847], mcscan_last_filtered [847], rbbh [evalue=1.81e-256/2.46e-257, norm_bitscore=1.4/1.4, coverage=99.0/96.5, identity=67.3/67.9], orthofinder [OG0013833]	medium_confidence	ITAG4_0	T2T_5_1	Tomato	Grapevine
Solyc03g025645.1	Vitvi05_01chr02g12170	mcscan_last_filtered [280]	lower_confidence	ITAG4_0	T2T_5_1	Tomato	Grapevine
Solyc03g025645.1	Vitvi05_01chr10g06760	orthofinder [OG0000173]	lower_confidence	ITAG4_0	T2T_5_1	Tomato	Grapevine
Solyc03g025650.2	Vitvi05_01chr02g12170	rbbh [evalue=1.24e-127/7.33e-130, norm_bitscore=1.1/1.1, coverage=96.2/95.0, identity=58.1/58.1], orthofinder [OG0001436]	medium_confidence	ITAG4_0	T2T_5_1	Tomato	Grapevine
Solyc03g025670.3	Vitvi05_01chr16g15450	mcscan_anchors [345], mcscan_last_filtered [345], orthofinder [OG0000494]	lower_confidence	ITAG4_0	T2T_5_1	Tomato	Grapevine
Solyc03g025670.3	Vitvi05_01chr16g15470	orthofinder [OG0000494]	lower_confidence	ITAG4_0	T2T_5_1	Tomato	Grapevine
Solyc03g025670.3	Vitvi05_01chr16g15460	orthofinder [OG0000494]	lower_confidence	ITAG4_0	T2T_5_1	Tomato	Grapevine
Solyc03g025680.3	Vitvi05_01chr16g15450	rbbh [evalue=8.519999999999999e-95/9.04e-93, norm_bitscore=1.5/1.4, coverage=98.9/97.9, identity=72.1/72.1], orthofinder [OG0000494]	medium_confidence	ITAG4_0	T2T_5_1	Tomato	Grapevine
Solyc03g025680.3	Vitvi05_01chr16g15470	orthofinder [OG0000494]	lower_confidence	ITAG4_0	T2T_5_1	Tomato	Grapevine
Solyc03g025680.3	Vitvi05_01chr16g15460	orthofinder [OG0000494]	lower_confidence	ITAG4_0	T2T_5_1	Tomato	Grapevine
Solyc03g025690.4	Vitvi05_01chr04g01160	mcscan_last_filtered [126], rbbh [evalue=1.1e-34/1.28e-33, norm_bitscore=1.0/0.8, coverage=87.6/69.4, identity=51.0/51.0], orthofinder [OG0009599]	medium_confidence	ITAG4_0	T2T_5_1	Tomato	Grapevine
Solyc03g025690.4	Vitvi05_01chr11g06010	mcscan_last_filtered [91.3]	lower_confidence	ITAG4_0	T2T_5_1	Tomato	Grapevine
Solyc03g025700.2	Vitvi05_01chr16g10790	rev_lifton_aegis [9], mcscan_last_filtered [590], rbbh [evalue=9.07e-161/3.61e-161, norm_bitscore=1.3/0.9, coverage=97.7/66.9, identity=63.3/63.3], orthofinder [OG0012384]	high_confidence	ITAG4_0	T2T_5_1	Tomato	Grapevine
Solyc03g025710.3	Vitvi05_01chr18g30970	mcscan_last_filtered [376], rbbh [evalue=4.89e-98/9.71e-99, norm_bitscore=1.0/1.0, coverage=79.8/93.5, identity=63.4/55.9], orthofinder [OG0005663]	medium_confidence	ITAG4_0	T2T_5_1	Tomato	Grapevine
Solyc03g025720.3	Vitvi05_01chr16g15430	rec_liftoff_aegis [8/8], rev_lifton_aegis [10 (copies) (multiple 2)], mcscan_anchors [1310], mcscan_last_filtered [1.31e+03], rbbh [evalue=1.84e-316/2.03e-316, norm_bitscore=1.6/1.6, coverage=100.0/99.8, identity=83.8/83.8], orthofinder [OG0011547]	high_confidence	ITAG4_0	T2T_5_1	Tomato	Grapevine
Solyc03g025720.3	Vitvi05_01chr02g04310	rev_lifton_aegis [6], mcscan_anchors [1120], mcscan_last_filtered [1.12e+03]	lower_confidence	ITAG4_0	T2T_5_1	Tomato	Grapevine
Solyc03g025730.3	Vitvi05_01chr16g15420	rec_liftoff_aegis [10/10], rev_lifton_aegis [10], mcscan_anchors [1490], mcscan_last_filtered [1.49e+03]	high_confidence	ITAG4_0	T2T_5_1	Tomato	Grapevine
Solyc03g025730.3	Vitvi05_01chr02g04160	mcscan_anchors [1170], mcscan_last_filtered [1.17e+03]	lower_confidence	ITAG4_0	T2T_5_1	Tomato	Grapevine
Solyc03g025730.3	Vitvi05_01chr02g04330	mcscan_anchors [1350], mcscan_last_filtered [1.35e+03], orthofinder [OG0000288]	lower_confidence	ITAG4_0	T2T_5_1	Tomato	Grapevine
Solyc03g025730.3	Vitvi05_01chr08g15280	mcscan_last_filtered [1.27e+03]	lower_confidence	ITAG4_0	T2T_5_1	Tomato	Grapevine
Solyc03g025730.3	Vitvi05_01chr06g08620	mcscan_last_filtered [1.27e+03]	lower_confidence	ITAG4_0	T2T_5_1	Tomato	Grapevine
Solyc03g025730.3	Vitvi05_01chr06g15730	mcscan_last_filtered [1.26e+03]	lower_confidence	ITAG4_0	T2T_5_1	Tomato	Grapevine
Solyc03g025730.3	Vitvi05_01chr10g17170	mcscan_last_filtered [1.26e+03]	lower_confidence	ITAG4_0	T2T_5_1	Tomato	Grapevine
Solyc03g025730.3	Vitvi05_01chr17g03060	mcscan_last_filtered [1.25e+03]	lower_confidence	ITAG4_0	T2T_5_1	Tomato	Grapevine
Solyc03g025730.3	Vitvi05_01chr08g09760	mcscan_last_filtered [1.25e+03]	lower_confidence	ITAG4_0	T2T_5_1	Tomato	Grapevine
Solyc03g025730.3	Vitvi05_01chr18g16840	mcscan_last_filtered [1.24e+03]	lower_confidence	ITAG4_0	T2T_5_1	Tomato	Grapevine
Solyc03g025740.4	Vitvi05_01chr16g15250	mcscan_anchors [495], mcscan_last_filtered [495], rbbh [evalue=1.0299999999999999e-40/1.69e-40, norm_bitscore=0.5/0.5, coverage=100.0/100.0, identity=64.3/64.3], orthofinder [OG0013832]	medium_confidence	ITAG4_0	T2T_5_1	Tomato	Grapevine
Solyc03g025750.4	Vitvi05_01chr15g19950	rec_liftoff_aegis [7/9], rev_lifton_aegis [10], mcscan_anchors [364], mcscan_last_filtered [364]	high_confidence	ITAG4_0	T2T_5_1	Tomato	Grapevine
Solyc03g025750.4	Vitvi05_01chr16g15240	mcscan_anchors [382], mcscan_last_filtered [382]	lower_confidence	ITAG4_0	T2T_5_1	Tomato	Grapevine
Solyc03g025760.4	Vitvi05_01chr16g15180	rbbh [evalue=8.490000000000001e-257/1.51e-260, norm_bitscore=1.4/1.4, coverage=97.5/94.7, identity=67.6/66.3], orthofinder [OG0003999]	medium_confidence	ITAG4_0	T2T_5_1	Tomato	Grapevine
Solyc03g025760.4	Vitvi05_01chr02g04360	rev_lifton_aegis [6]	lower_confidence	ITAG4_0	T2T_5_1	Tomato	Grapevine
Solyc03g025770.4	Vitvi05_01chr02g04360	mcscan_anchors [740], mcscan_last_filtered [740]	lower_confidence	ITAG4_0	T2T_5_1	Tomato	Grapevine
Solyc03g025770.4	Vitvi05_01chr15g20050	mcscan_anchors [735], mcscan_last_filtered [735]	lower_confidence	ITAG4_0	T2T_5_1	Tomato	Grapevine
Solyc03g025770.4	Vitvi05_01chr16g15180	mcscan_anchors [933], mcscan_last_filtered [933], orthofinder [OG0003999]	lower_confidence	ITAG4_0	T2T_5_1	Tomato	Grapevine
Solyc03g025770.4	Vitvi05_01chr15g20040	rev_lifton_aegis [6]	lower_confidence	ITAG4_0	T2T_5_1	Tomato	Grapevine
Solyc03g025790.4	Vitvi05_01chr16g15170	mcscan_anchors [358], mcscan_last_filtered [358], rbbh [evalue=1.54e-76/2.83e-75, norm_bitscore=1.6/1.6, coverage=100.0/98.6, identity=78.8/78.8], orthofinder [OG0011546]	medium_confidence	ITAG4_0	T2T_5_1	Tomato	Grapevine
Solyc03g025800.3	Vitvi05_01chr16g15150	mcscan_anchors [283], mcscan_last_filtered [283], rbbh [evalue=5.21e-33/9.68e-33, norm_bitscore=0.8/1.0, coverage=54.5/64.0, identity=87.5/87.5], orthofinder [OG0013333]	medium_confidence	ITAG4_0	T2T_5_1	Tomato	Grapevine
Solyc03g025810.4	Vitvi05_01chr16g15110	mcscan_anchors [224], mcscan_last_filtered [224], rbbh [evalue=6.02e-53/2.02e-53, norm_bitscore=0.3/0.4, coverage=48.0/55.2, identity=44.9/44.2], orthofinder [OG0002555]	medium_confidence	ITAG4_0	T2T_5_1	Tomato	Grapevine
Solyc03g025820.3	Vitvi05_01chr16g15100	mcscan_anchors [622], mcscan_last_filtered [622], rbbh [evalue=0.0/0.0, norm_bitscore=0.6/0.6, coverage=97.8/97.3, identity=40.5/40.4], orthofinder [OG0013831]	medium_confidence	ITAG4_0	T2T_5_1	Tomato	Grapevine
Solyc03g025830.4	Vitvi05_01chr16g15090	orthofinder [OG0001485]	lower_confidence	ITAG4_0	T2T_5_1	Tomato	Grapevine
Solyc03g025840.3	Vitvi05_01chr16g15080	rev_lifton_aegis [7], mcscan_anchors [408], mcscan_last_filtered [408], rbbh [evalue=3.5800000000000004e-123/1.9600000000000002e-116, norm_bitscore=1.5/1.4, coverage=99.1/99.6, identity=72.6/72.6], orthofinder [OG0012388]	high_confidence	ITAG4_0	T2T_5_1	Tomato	Grapevine
Solyc03g025850.3	AT2G45820	rev_lifton_aegis [11]	high_confidence	ITAG4_0	Araport11	Tomato	Arabidopsis
Solyc03g025850.3	Vitvi05_01chr16g15070	rev_lifton_aegis [7], mcscan_anchors [433], mcscan_last_filtered [433]	high_confidence	ITAG4_0	T2T_5_1	Tomato	Grapevine
Solyc03g025850.3	Vitvi05_01chr02g04440	mcscan_anchors [304], mcscan_last_filtered [304]	lower_confidence	ITAG4_0	T2T_5_1	Tomato	Grapevine
Solyc03g025850.3	Vitvi05_01chr15g20090	mcscan_anchors [312], mcscan_last_filtered [312]	lower_confidence	ITAG4_0	T2T_5_1	Tomato	Grapevine
Solyc03g025860.3	Vitvi05_01chr16g15040	mcscan_anchors [377], mcscan_last_filtered [377], rbbh [evalue=1.42e-90/1.97e-91, norm_bitscore=1.2/1.2, coverage=99.1/96.9, identity=61.4/61.4], orthofinder [OG0013830]	medium_confidence	ITAG4_0	T2T_5_1	Tomato	Grapevine
Solyc03g025870.3	Vitvi05_01chr16g15030	mcscan_anchors [317], mcscan_last_filtered [317], rbbh [evalue=2.27e-87/2.3200000000000002e-88, norm_bitscore=0.9/0.9, coverage=99.3/99.7, identity=50.2/50.2], orthofinder [OG0002472]	medium_confidence	ITAG4_0	T2T_5_1	Tomato	Grapevine
Solyc03g025880.3	Vitvi05_01chr15g20300	rev_lifton_aegis [6], mcscan_anchors [593], mcscan_last_filtered [593], rbbh [evalue=2.51e-139/1.9599999999999998e-140, norm_bitscore=1.9/1.7, coverage=98.5/83.9, identity=93.9/93.9]	medium_confidence	ITAG4_0	T2T_5_1	Tomato	Grapevine
Solyc03g025880.3	Vitvi05_01chr16g14980	rev_lifton_aegis [6], mcscan_anchors [637], mcscan_last_filtered [637], orthofinder [OG0004202]	lower_confidence	ITAG4_0	T2T_5_1	Tomato	Grapevine
Solyc03g025890.2	Vitvi05_01chr16g14750	mcscan_anchors [2160], mcscan_last_filtered [2.16e+03], rbbh [evalue=0.0/0.0, norm_bitscore=1.2/1.2, coverage=100.0/100.0, identity=64.6/64.6], orthofinder [OG0004201]	medium_confidence	ITAG4_0	T2T_5_1	Tomato	Grapevine
Solyc03g025890.2	Vitvi05_01chr16g14920	rev_lifton_aegis [6], orthofinder [OG0004201]	lower_confidence	ITAG4_0	T2T_5_1	Tomato	Grapevine
Solyc03g025890.2	Vitvi05_01chr10g05860	orthofinder [OG0004201]	lower_confidence	ITAG4_0	T2T_5_1	Tomato	Grapevine
Solyc03g025900.3	Vitvi05_01chr16g14720	mcscan_anchors [1080], mcscan_last_filtered [1.08e+03], rbbh [evalue=3.34e-233/4.2499999999999997e-234, norm_bitscore=1.1/1.2, coverage=95.2/99.8, identity=59.5/59.5], orthofinder [OG0011544]	medium_confidence	ITAG4_0	T2T_5_1	Tomato	Grapevine
Solyc03g025910.3	Vitvi05_01chr16g14710	rev_lifton_aegis [8], mcscan_anchors [211], mcscan_last_filtered [211], orthofinder [OG0006869]	high_confidence	ITAG4_0	T2T_5_1	Tomato	Grapevine
Solyc03g025910.3	Vitvi05_01chr15g20550	rev_lifton_aegis [7], mcscan_last_filtered [210], rbbh [evalue=1.94e-49/7.65e-50, norm_bitscore=1.8/1.8, coverage=97.6/98.8, identity=78.3/78.3], orthofinder [OG0006869]	high_confidence	ITAG4_0	T2T_5_1	Tomato	Grapevine
Solyc03g025920.4	Vitvi05_01chr16g14690	rev_lifton_aegis [7], rbbh [evalue=6.840000000000001e-157/1.9e-157, norm_bitscore=1.4/1.4, coverage=94.3/94.4, identity=69.4/69.4], orthofinder [OG0000292]	high_confidence	ITAG4_0	T2T_5_1	Tomato	Grapevine
Solyc03g025930.4	Vitvi05_01chr16g14690	orthofinder [OG0000292]	lower_confidence	ITAG4_0	T2T_5_1	Tomato	Grapevine
Solyc03g025940.3	Vitvi05_01chr16g14690	mcscan_anchors [601], mcscan_last_filtered [601], orthofinder [OG0000292]	lower_confidence	ITAG4_0	T2T_5_1	Tomato	Grapevine
Solyc03g025950.4	Vitvi05_01chr16g14700	rev_lifton_aegis [7], mcscan_anchors [464], mcscan_last_filtered [464], rbbh [evalue=1.42e-99/1.04e-99, norm_bitscore=1.3/1.3, coverage=96.9/97.2, identity=69.8/69.8], orthofinder [OG0003997]	high_confidence	ITAG4_0	T2T_5_1	Tomato	Grapevine
Solyc03g025960.1	Vitvi05_01chr16g14670	mcscan_anchors [51], mcscan_last_filtered [51.7]	lower_confidence	ITAG4_0	T2T_5_1	Tomato	Grapevine
Solyc03g025970.3	Vitvi05_01chr16g14660	mcscan_anchors [171], mcscan_last_filtered [171], rbbh [evalue=2.87e-29/1.16e-36, norm_bitscore=0.2/0.2, coverage=29.6/72.1, identity=37.8/27.2], orthofinder [OG0003317]	medium_confidence	ITAG4_0	T2T_5_1	Tomato	Grapevine
Solyc03g025970.3	Vitvi05_01chr02g04850	mcscan_last_filtered [126], orthofinder [OG0003317]	lower_confidence	ITAG4_0	T2T_5_1	Tomato	Grapevine
Solyc03g025970.3	Vitvi05_01chr02g04820	orthofinder [OG0003317]	lower_confidence	ITAG4_0	T2T_5_1	Tomato	Grapevine
Solyc03g025980.3	Vitvi05_01chr16g14640	mcscan_anchors [309], mcscan_last_filtered [309], rbbh [evalue=3.93e-55/1.52e-53, norm_bitscore=1.0/0.9, coverage=87.6/86.8, identity=61.1/62.0], orthofinder [OG0004439]	medium_confidence	ITAG4_0	T2T_5_1	Tomato	Grapevine
Solyc03g025990.1	Vitvi05_01chr16g14600	rev_lifton_aegis [10], mcscan_anchors [367], mcscan_last_filtered [367], rbbh [evalue=3.83e-87/5.2600000000000005e-86, norm_bitscore=1.3/1.1, coverage=95.1/89.1, identity=71.9/71.9], orthofinder [OG0013828]	high_confidence	ITAG4_0	T2T_5_1	Tomato	Grapevine
Solyc03g026000.4	Vitvi05_01chr16g13990	mcscan_anchors [98], mcscan_last_filtered [98.2], rbbh [evalue=4.41e-20/1.72e-22, norm_bitscore=0.4/0.8, coverage=58.2/93.8, identity=50.0/50.0], orthofinder [OG0016929]	medium_confidence	ITAG4_0	T2T_5_1	Tomato	Grapevine
Solyc03g026010.3	Vitvi05_01chr16g13970	rev_lifton_aegis [10], mcscan_anchors [654], mcscan_last_filtered [654], rbbh [evalue=6.51e-167/7.48e-164, norm_bitscore=1.0/1.0, coverage=97.2/98.7, identity=55.1/55.1], orthofinder [OG0013827]	high_confidence	ITAG4_0	T2T_5_1	Tomato	Grapevine
Solyc03g026020.3	Vitvi05_01chr16g13950	mcscan_anchors [266], mcscan_last_filtered [266], orthofinder [OG0002525]	lower_confidence	ITAG4_0	T2T_5_1	Tomato	Grapevine
Solyc03g026030.1	Vitvi05_01chr14g03240	mcscan_last_filtered [991], rbbh [evalue=4.98e-248/1.77e-251, norm_bitscore=1.5/1.5, coverage=99.1/99.1, identity=72.5/72.5], orthofinder [OG0010791]	medium_confidence	ITAG4_0	T2T_5_1	Tomato	Grapevine
Solyc03g026040.4	Vitvi05_01chr16g13930	rec_liftoff_aegis [9/9], rev_lifton_aegis [10], mcscan_anchors [2390], mcscan_last_filtered [2.39e+03], rbbh [evalue=6.1300000000000006e-223/3.36e-223, norm_bitscore=0.5/0.5, coverage=94.0/99.0, identity=77.5/77.5], orthofinder [OG0012894]	high_confidence	ITAG4_0	T2T_5_1	Tomato	Grapevine
Solyc03g026050.3	Vitvi05_01chr16g13920	mcscan_anchors [410], mcscan_last_filtered [410], rbbh [evalue=4.18e-99/7.87e-100, norm_bitscore=1.6/1.6, coverage=96.0/97.1, identity=78.1/78.1], orthofinder [OG0001129]	medium_confidence	ITAG4_0	T2T_5_1	Tomato	Grapevine
Solyc03g026060.3	Vitvi05_01chr16g13910	rev_lifton_aegis [6], mcscan_anchors [1490], mcscan_last_filtered [1.49e+03], rbbh [evalue=3.3e-313/7.69e-315, norm_bitscore=1.7/1.7, coverage=100.0/100.0, identity=85.4/85.4], orthofinder [OG0012893]	medium_confidence	ITAG4_0	T2T_5_1	Tomato	Grapevine
Solyc03g026080.3	Vitvi05_01chr16g13840	mcscan_anchors [754], mcscan_last_filtered [754], rbbh [evalue=4.12e-181/1.62e-181, norm_bitscore=1.6/1.5, coverage=97.8/96.9, identity=76.9/76.9], orthofinder [OG0003316]	medium_confidence	ITAG4_0	T2T_5_1	Tomato	Grapevine
Solyc03g026080.3	Vitvi05_01chr02g05010	mcscan_last_filtered [683]	lower_confidence	ITAG4_0	T2T_5_1	Tomato	Grapevine
Solyc03g026090.4	Vitvi05_01chr16g13830	mcscan_anchors [170], mcscan_last_filtered [170], rbbh [evalue=1.65e-43/6.5e-45, norm_bitscore=1.2/1.1, coverage=95.6/67.9, identity=60.4/66.7], orthofinder [OG0014103]	medium_confidence	ITAG4_0	T2T_5_1	Tomato	Grapevine
Solyc03g026100.1	Vitvi05_01chr18g36570	mcscan_last_filtered [484], rbbh [evalue=1.19e-102/4.2899999999999996e-104, norm_bitscore=0.8/0.3, coverage=68.7/23.9, identity=57.2/56.9]	medium_confidence	ITAG4_0	T2T_5_1	Tomato	Grapevine
Solyc03g026110.4	Vitvi05_01chr16g13820	rev_lifton_aegis [6], mcscan_anchors [268], mcscan_last_filtered [268], orthofinder [OG0004177]	lower_confidence	ITAG4_0	T2T_5_1	Tomato	Grapevine
Solyc03g026115.1	Vitvi05_01chr16g13760	mcscan_anchors [106], mcscan_last_filtered [106], orthofinder [OG0004438]	lower_confidence	ITAG4_0	T2T_5_1	Tomato	Grapevine
Solyc03g026120.3	AT2G43200	rev_lifton_aegis [10]	high_confidence	ITAG4_0	Araport11	Tomato	Arabidopsis
Solyc03g026120.3	Vitvi05_01chr16g13750	rev_lifton_aegis [7], mcscan_anchors [1290], mcscan_last_filtered [1.29e+03], rbbh [evalue=0.0/0.0, norm_bitscore=1.5/1.5, coverage=97.7/95.4, identity=74.1/74.6], orthofinder [OG0004499]	high_confidence	ITAG4_0	T2T_5_1	Tomato	Grapevine
Solyc03g026120.3	Vitvi05_01chr15g14540	mcscan_last_filtered [1.03e+03]	lower_confidence	ITAG4_0	T2T_5_1	Tomato	Grapevine
Solyc03g026130.3	Vitvi05_01chr16g13720	mcscan_anchors [401], mcscan_last_filtered [401]	lower_confidence	ITAG4_0	T2T_5_1	Tomato	Grapevine
Solyc03g026140.4	Vitvi05_01chr02g05330	rev_lifton_aegis [6]	lower_confidence	ITAG4_0	T2T_5_1	Tomato	Grapevine
Solyc03g026150.3	Vitvi05_01chr12g01880	mcscan_last_filtered [158], rbbh [evalue=6.810000000000001e-43/1.73e-37, norm_bitscore=0.6/0.6, coverage=91.6/94.0, identity=39.6/39.5], orthofinder [OG0016931]	medium_confidence	ITAG4_0	T2T_5_1	Tomato	Grapevine
Solyc03g026170.4	Vitvi05_01chr16g13690	mcscan_anchors [551], mcscan_last_filtered [551], rbbh [evalue=3.15e-135/3.22e-133, norm_bitscore=1.1/1.0, coverage=98.6/95.9, identity=56.7/56.9], orthofinder [OG0011896]	medium_confidence	ITAG4_0	T2T_5_1	Tomato	Grapevine
Solyc03g026190.3	Vitvi05_01chr16g13680	rev_lifton_aegis [8], mcscan_anchors [1400], mcscan_last_filtered [1.4e+03], rbbh [evalue=5.25e-261/2.6800000000000003e-257, norm_bitscore=1.3/0.8, coverage=99.5/64.9, identity=77.9/77.9], orthofinder [OG0014104]	high_confidence	ITAG4_0	T2T_5_1	Tomato	Grapevine
Solyc03g026200.4	Vitvi05_01chr16g13670	mcscan_anchors [518], mcscan_last_filtered [518], rbbh [evalue=2.05e-113/1.03e-114, norm_bitscore=1.1/1.0, coverage=81.7/77.1, identity=65.0/65.0], orthofinder [OG0013826]	medium_confidence	ITAG4_0	T2T_5_1	Tomato	Grapevine
Solyc03g026210.4	Vitvi05_01chr16g13660	mcscan_anchors [756], mcscan_last_filtered [756], rbbh [evalue=5.36e-166/8.51e-166, norm_bitscore=1.6/1.5, coverage=96.0/94.4, identity=83.3/83.6], orthofinder [OG0013825]	medium_confidence	ITAG4_0	T2T_5_1	Tomato	Grapevine
Solyc03g026220.3	Vitvi05_01chr16g13650	mcscan_anchors [520], mcscan_last_filtered [520], orthofinder [OG0007595]	lower_confidence	ITAG4_0	T2T_5_1	Tomato	Grapevine
Solyc03g026230.1	AT5G19700	rev_lifton_aegis [9]	high_confidence	ITAG4_0	Araport11	Tomato	Arabidopsis
Solyc03g026230.1	Vitvi05_01chr02g05410	rev_lifton_aegis [11 (copies)], mcscan_anchors [973], mcscan_last_filtered [973]	high_confidence	ITAG4_0	T2T_5_1	Tomato	Grapevine
Solyc03g026230.1	Vitvi05_01chr16g13640	mcscan_anchors [1060], mcscan_last_filtered [1.06e+03], rbbh [evalue=7.669999999999999e-268/6.03e-268, norm_bitscore=1.4/1.4, coverage=96.4/94.6, identity=76.2/76.2], orthofinder [OG0002549]	medium_confidence	ITAG4_0	T2T_5_1	Tomato	Grapevine
Solyc03g026240.4	Vitvi05_01chr16g13630	rec_liftoff_aegis [6/7], rev_lifton_aegis [7], mcscan_anchors [591], mcscan_last_filtered [591]	high_confidence	ITAG4_0	T2T_5_1	Tomato	Grapevine
Solyc03g026240.4	Vitvi05_01chr15g14470	mcscan_last_filtered [500]	lower_confidence	ITAG4_0	T2T_5_1	Tomato	Grapevine
Solyc03g026250.3	Vitvi05_01chr16g11070	mcscan_last_filtered [135]	lower_confidence	ITAG4_0	T2T_5_1	Tomato	Grapevine
Solyc03g026260.3	Vitvi05_01chr16g13580	rev_lifton_aegis [6], mcscan_anchors [734], mcscan_last_filtered [734], rbbh [evalue=1.18e-171/1.25e-173, norm_bitscore=1.2/1.3, coverage=89.2/99.2, identity=66.5/66.6], orthofinder [OG0013824]	medium_confidence	ITAG4_0	T2T_5_1	Tomato	Grapevine
Solyc03g026270.3	AT1G63030	rev_lifton_aegis [9 (copies)]	high_confidence	ITAG4_0	Araport11	Tomato	Arabidopsis
Solyc03g026270.3	Vitvi05_01chr16g13550	rev_lifton_aegis [10], rbbh [evalue=8.05e-87/3.4799999999999996e-89, norm_bitscore=1.2/1.2, coverage=99.0/96.8, identity=66.4/66.4], orthofinder [OG0001206]	high_confidence	ITAG4_0	T2T_5_1	Tomato	Grapevine
Solyc03g026280.3	AT1G63030	rev_lifton_aegis [9]	high_confidence	ITAG4_0	Araport11	Tomato	Arabidopsis
Solyc03g026280.3	Vitvi05_01chr02g05450	mcscan_anchors [216], mcscan_last_filtered [216]	lower_confidence	ITAG4_0	T2T_5_1	Tomato	Grapevine
Solyc03g026280.3	Vitvi05_01chr16g13550	mcscan_anchors [286], mcscan_last_filtered [286], orthofinder [OG0001206]	lower_confidence	ITAG4_0	T2T_5_1	Tomato	Grapevine
Solyc03g026280.3	Vitvi05_01chr19g15800	mcscan_last_filtered [205]	lower_confidence	ITAG4_0	T2T_5_1	Tomato	Grapevine
Solyc03g026280.3	Vitvi05_01chr17g11690	mcscan_last_filtered [203]	lower_confidence	ITAG4_0	T2T_5_1	Tomato	Grapevine
Solyc03g026280.3	Vitvi05_01chr06g20700	mcscan_last_filtered [176]	lower_confidence	ITAG4_0	T2T_5_1	Tomato	Grapevine
Solyc03g124110.2	Vitvi05_01chr16g13550	orthofinder [OG0001206]	lower_confidence	ITAG4_0	T2T_5_1	Tomato	Grapevine
Solyc03g026290.3	Vitvi05_01chr19g19470	rec_liftoff_aegis [7/7], rev_lifton_aegis [8], mcscan_last_filtered [799], orthofinder [OG0001995]	high_confidence	ITAG4_0	T2T_5_1	Tomato	Grapevine
Solyc03g026290.3	Vitvi05_01chr16g13500	mcscan_anchors [861], mcscan_last_filtered [861], rbbh [evalue=1.48e-205/2.18e-210, norm_bitscore=1.7/1.7, coverage=100.0/100.0, identity=76.4/76.4], orthofinder [OG0001995]	medium_confidence	ITAG4_0	T2T_5_1	Tomato	Grapevine
Solyc03g026300.4	Vitvi05_01chr19g19470	orthofinder [OG0001995]	lower_confidence	ITAG4_0	T2T_5_1	Tomato	Grapevine
Solyc03g026300.4	Vitvi05_01chr16g13500	orthofinder [OG0001995]	lower_confidence	ITAG4_0	T2T_5_1	Tomato	Grapevine
Solyc03g026310.4	Vitvi05_01chr16g13490	rec_liftoff_aegis [6/6], rev_lifton_aegis [6], mcscan_anchors [1330], mcscan_last_filtered [1.33e+03], rbbh [evalue=4.4e-295/6.42e-296, norm_bitscore=1.2/1.1, coverage=91.1/84.5, identity=72.0/72.0], orthofinder [OG0012387]	medium_confidence	ITAG4_0	T2T_5_1	Tomato	Grapevine
Solyc03g026330.4	Vitvi05_01chr16g13470	mcscan_anchors [176], mcscan_last_filtered [176], rbbh [evalue=6.89e-35/4.64e-35, norm_bitscore=0.8/0.5, coverage=89.4/47.9, identity=47.9/47.9], orthofinder [OG0014105]	medium_confidence	ITAG4_0	T2T_5_1	Tomato	Grapevine
Solyc03g026340.4	Vitvi05_01chr02g05600	rec_liftoff_aegis [7/7], rev_lifton_aegis [8], mcscan_anchors [850], mcscan_last_filtered [850], orthofinder [OG0004977]	high_confidence	ITAG4_0	T2T_5_1	Tomato	Grapevine
Solyc03g026340.4	Vitvi05_01chr16g13480	mcscan_anchors [1150], mcscan_last_filtered [1.15e+03], rbbh [evalue=1.1700000000000002e-251/5.39e-252, norm_bitscore=1.4/1.1, coverage=100.0/84.7, identity=69.5/69.5], orthofinder [OG0004977]	medium_confidence	ITAG4_0	T2T_5_1	Tomato	Grapevine
Solyc03g026350.3	Vitvi05_01chr16g12900	rev_lifton_aegis [7], orthofinder [OG0001699]	high_confidence	ITAG4_0	T2T_5_1	Tomato	Grapevine
Solyc03g026350.3	Vitvi05_01chr16g13460	mcscan_anchors [794], mcscan_last_filtered [794], rbbh [evalue=8.790000000000001e-179/2.6e-181, norm_bitscore=1.2/1.2, coverage=97.7/100.0, identity=64.4/63.3], orthofinder [OG0001699]	medium_confidence	ITAG4_0	T2T_5_1	Tomato	Grapevine
Solyc03g026350.3	Vitvi05_01chr16g13110	orthofinder [OG0001699]	lower_confidence	ITAG4_0	T2T_5_1	Tomato	Grapevine
Solyc03g026350.3	Vitvi05_01chr15g05010	orthofinder [OG0001699]	lower_confidence	ITAG4_0	T2T_5_1	Tomato	Grapevine
Solyc03g026360.1	Vitvi05_01chr15g13480	rev_lifton_aegis [9 (copies)], mcscan_last_filtered [165], orthofinder [OG0001193]	high_confidence	ITAG4_0	T2T_5_1	Tomato	Grapevine
Solyc03g026360.1	Vitvi05_01chr16g13370	mcscan_anchors [198], mcscan_last_filtered [198], orthofinder [OG0001193]	lower_confidence	ITAG4_0	T2T_5_1	Tomato	Grapevine
Solyc03g026360.1	Vitvi05_01chr08g18060	mcscan_last_filtered [152]	lower_confidence	ITAG4_0	T2T_5_1	Tomato	Grapevine
Solyc03g026370.1	Vitvi05_01chr15g13480	rev_lifton_aegis [9]	high_confidence	ITAG4_0	T2T_5_1	Tomato	Grapevine
Solyc03g026370.1	Vitvi05_01chr16g13370	rbbh [evalue=5.23e-45/1.68e-44, norm_bitscore=1.3/1.2, coverage=82.1/81.6, identity=74.5/74.5]	medium_confidence	ITAG4_0	T2T_5_1	Tomato	Grapevine
Solyc03g026400.3	Vitvi05_01chr16g14690	orthofinder [OG0000292]	lower_confidence	ITAG4_0	T2T_5_1	Tomato	Grapevine
Solyc03g026410.3	Vitvi05_01chr16g14690	orthofinder [OG0000292]	lower_confidence	ITAG4_0	T2T_5_1	Tomato	Grapevine
Solyc03g031420.1	Vitvi05_01chr02g05680	rev_lifton_aegis [10 (copies)], mcscan_anchors [572], mcscan_last_filtered [572], orthofinder [OG0004437]	high_confidence	ITAG4_0	T2T_5_1	Tomato	Grapevine
Solyc03g031420.1	Vitvi05_01chr16g13280	mcscan_anchors [643], mcscan_last_filtered [643], rbbh [evalue=3.94e-254/6.8e-254, norm_bitscore=1.2/1.1, coverage=98.5/98.0, identity=59.4/59.4], orthofinder [OG0004437]	medium_confidence	ITAG4_0	T2T_5_1	Tomato	Grapevine
Solyc03g031430.1	Vitvi05_01chr06g16530	rev_lifton_aegis [10], mcscan_last_filtered [567], rbbh [evalue=7.080000000000001e-129/1.3600000000000002e-129, norm_bitscore=1.5/1.5, coverage=92.6/92.2, identity=77.3/77.3], orthofinder [OG0008686]	high_confidence	ITAG4_0	T2T_5_1	Tomato	Grapevine
Solyc03g031450.3	Vitvi05_01chr10g05980	mcscan_last_filtered [298], orthofinder [OG0001095]	lower_confidence	ITAG4_0	T2T_5_1	Tomato	Grapevine
Solyc03g031450.3	Vitvi05_01chr19g06420	orthofinder [OG0001095]	lower_confidence	ITAG4_0	T2T_5_1	Tomato	Grapevine
Solyc03g031460.1	Vitvi05_01chr10g05880	rev_lifton_aegis [11]	high_confidence	ITAG4_0	T2T_5_1	Tomato	Grapevine
Solyc03g031460.1	Vitvi05_01chr10g05940	mcscan_last_filtered [454], rbbh [evalue=3.28e-69/1.9999999999999997e-68, norm_bitscore=0.6/0.6, coverage=49.5/49.9, identity=58.3/58.3], orthofinder [OG0005529]	medium_confidence	ITAG4_0	T2T_5_1	Tomato	Grapevine
Solyc03g031470.3	Vitvi05_01chr10g05520	mcscan_last_filtered [802], rbbh [evalue=1.12e-183/1.0700000000000001e-184, norm_bitscore=1.5/1.5, coverage=97.9/96.8, identity=76.5/76.5], orthofinder [OG0009295]	medium_confidence	ITAG4_0	T2T_5_1	Tomato	Grapevine
Solyc03g031487.1	Vitvi05_01chr07g21700	orthofinder [OG0000008]	lower_confidence	ITAG4_0	T2T_5_1	Tomato	Grapevine
Solyc03g031530.4	Vitvi05_01chr10g05330	mcscan_last_filtered [640], orthofinder [OG0001372]	lower_confidence	ITAG4_0	T2T_5_1	Tomato	Grapevine
Solyc03g031540.2	Vitvi05_01chr10g04920	orthofinder [OG0000106]	lower_confidence	ITAG4_0	T2T_5_1	Tomato	Grapevine
Solyc03g031540.2	Vitvi05_01chr10g04870	orthofinder [OG0000106]	lower_confidence	ITAG4_0	T2T_5_1	Tomato	Grapevine
Solyc03g031550.1	Vitvi05_01chr02g19540	mcscan_last_filtered [86.5]	lower_confidence	ITAG4_0	T2T_5_1	Tomato	Grapevine
Solyc03g031560.4	Vitvi05_01chr10g00260	mcscan_last_filtered [549], rbbh [evalue=9.99e-84/7.66e-86, norm_bitscore=0.8/0.9, coverage=80.3/83.8, identity=53.9/53.7], orthofinder [OG0006907]	medium_confidence	ITAG4_0	T2T_5_1	Tomato	Grapevine
Solyc03g031570.4	Vitvi05_01chr10g00840	mcscan_anchors [111], mcscan_last_filtered [111]	lower_confidence	ITAG4_0	T2T_5_1	Tomato	Grapevine
Solyc03g031580.3	Vitvi05_01chr10g00880	mcscan_anchors [164], mcscan_last_filtered [164]	lower_confidence	ITAG4_0	T2T_5_1	Tomato	Grapevine
Solyc03g031590.4	Vitvi05_01chr10g01040	rev_lifton_aegis [9], mcscan_anchors [616], mcscan_last_filtered [616], rbbh [evalue=7.930000000000001e-164/1.64e-161, norm_bitscore=1.2/1.2, coverage=85.0/85.6, identity=70.7/70.7], orthofinder [OG0001484]	high_confidence	ITAG4_0	T2T_5_1	Tomato	Grapevine
Solyc03g031590.4	Vitvi05_01chr12g06610	mcscan_last_filtered [502]	lower_confidence	ITAG4_0	T2T_5_1	Tomato	Grapevine
Solyc03g031590.4	Vitvi05_01chr18g15690	mcscan_last_filtered [501]	lower_confidence	ITAG4_0	T2T_5_1	Tomato	Grapevine
Solyc03g031600.3	Vitvi05_01chr10g01160	mcscan_anchors [484], mcscan_last_filtered [484], rbbh [evalue=9.04e-113/5.75e-112, norm_bitscore=1.7/1.7, coverage=100.0/100.0, identity=79.0/79.0], orthofinder [OG0016933]	medium_confidence	ITAG4_0	T2T_5_1	Tomato	Grapevine
Solyc03g031620.3	Vitvi05_01chr10g01420	mcscan_anchors [1110], mcscan_last_filtered [1.11e+03], orthofinder [OG0002516]	lower_confidence	ITAG4_0	T2T_5_1	Tomato	Grapevine
Solyc03g031620.3	Vitvi05_01chr12g06490	mcscan_last_filtered [962]	lower_confidence	ITAG4_0	T2T_5_1	Tomato	Grapevine
Solyc03g031630.3	Vitvi05_01chr12g05920	rev_lifton_aegis [10], orthofinder [OG0001276]	high_confidence	ITAG4_0	T2T_5_1	Tomato	Grapevine
Solyc03g031630.3	Vitvi05_01chr12g06040	rbbh [evalue=6.66e-69/5.16e-69, norm_bitscore=1.5/1.5, coverage=94.9/94.9, identity=74.8/74.8], orthofinder [OG0001276]	medium_confidence	ITAG4_0	T2T_5_1	Tomato	Grapevine
Solyc03g031630.3	Vitvi05_01chr12g06010	mcscan_last_filtered [306], orthofinder [OG0001276]	lower_confidence	ITAG4_0	T2T_5_1	Tomato	Grapevine
Solyc03g031630.3	Vitvi05_01chr12g05990	orthofinder [OG0001276]	lower_confidence	ITAG4_0	T2T_5_1	Tomato	Grapevine
Solyc03g031630.3	Vitvi05_01chr12g05960	orthofinder [OG0001276]	lower_confidence	ITAG4_0	T2T_5_1	Tomato	Grapevine
Solyc03g031630.3	Vitvi05_01chr12g05940	orthofinder [OG0001276]	lower_confidence	ITAG4_0	T2T_5_1	Tomato	Grapevine
Solyc03g031630.3	Vitvi05_01chr12g05980	orthofinder [OG0001276]	lower_confidence	ITAG4_0	T2T_5_1	Tomato	Grapevine
Solyc03g031650.4	Vitvi05_01chr10g01520	mcscan_anchors [323], mcscan_last_filtered [323]	lower_confidence	ITAG4_0	T2T_5_1	Tomato	Grapevine
Solyc03g031650.4	Vitvi05_01chr19g08590	mcscan_anchors [329], mcscan_last_filtered [329]	lower_confidence	ITAG4_0	T2T_5_1	Tomato	Grapevine
Solyc03g031650.4	Vitvi05_01chr12g06340	mcscan_last_filtered [348]	lower_confidence	ITAG4_0	T2T_5_1	Tomato	Grapevine
Solyc03g031650.4	Vitvi05_01chr15g12890	mcscan_last_filtered [273]	lower_confidence	ITAG4_0	T2T_5_1	Tomato	Grapevine
Solyc03g031660.1	Vitvi05_01chr10g01660	mcscan_anchors [770], mcscan_last_filtered [770], rbbh [evalue=4.53e-187/3.94e-187, norm_bitscore=0.8/0.7, coverage=96.8/92.2, identity=49.4/49.4], orthofinder [OG0016934]	medium_confidence	ITAG4_0	T2T_5_1	Tomato	Grapevine
Solyc03g031670.3	Vitvi05_01chr10g01670	rec_liftoff_aegis [6/7], rev_lifton_aegis [8], mcscan_anchors [1390], mcscan_last_filtered [1.39e+03], rbbh [evalue=4.82e-290/1.5700000000000001e-291, norm_bitscore=1.4/1.5, coverage=86.6/85.0, identity=83.0/86.2], orthofinder [OG0001198]	high_confidence	ITAG4_0	T2T_5_1	Tomato	Grapevine
Solyc03g031670.3	Vitvi05_01chr19g08410	mcscan_anchors [1260], mcscan_last_filtered [1.26e+03]	lower_confidence	ITAG4_0	T2T_5_1	Tomato	Grapevine
Solyc03g031680.3	Vitvi05_01chr10g01710	mcscan_anchors [920], mcscan_last_filtered [920], orthofinder [OG0005559]	lower_confidence	ITAG4_0	T2T_5_1	Tomato	Grapevine
Solyc03g031690.3	Vitvi05_01chr05g24730	mcscan_last_filtered [344], rbbh [evalue=4.55e-73/1.43e-72, norm_bitscore=1.5/1.5, coverage=100.0/100.0, identity=73.3/73.3], orthofinder [OG0005505]	medium_confidence	ITAG4_0	T2T_5_1	Tomato	Grapevine
Solyc03g031700.4	Vitvi05_01chr10g01800	fwd_liftoff_aegis [6], rev_lifton_aegis [6 (copies)], mcscan_anchors [1370], mcscan_last_filtered [1.37e+03], orthofinder [OG0004094]	medium_confidence	ITAG4_0	T2T_5_1	Tomato	Grapevine
Solyc03g031710.3	Vitvi05_01chr10g01810	mcscan_anchors [98], mcscan_last_filtered [98.9]	lower_confidence	ITAG4_0	T2T_5_1	Tomato	Grapevine
Solyc03g031720.3	Vitvi05_01chr10g01840	mcscan_anchors [827], mcscan_last_filtered [827], orthofinder [OG0002980]	lower_confidence	ITAG4_0	T2T_5_1	Tomato	Grapevine
Solyc03g031720.3	Vitvi05_01chr19g08250	mcscan_anchors [713], mcscan_last_filtered [713]	lower_confidence	ITAG4_0	T2T_5_1	Tomato	Grapevine
Solyc03g031720.3	Vitvi05_01chr06g03160	rev_lifton_aegis [6]	lower_confidence	ITAG4_0	T2T_5_1	Tomato	Grapevine
Solyc03g031730.3	Vitvi05_01chr10g00600	mcscan_anchors [822], mcscan_last_filtered [822], rbbh [evalue=2.5599999999999997e-241/5.02e-242, norm_bitscore=1.3/1.3, coverage=93.6/93.8, identity=64.3/63.5]	medium_confidence	ITAG4_0	T2T_5_1	Tomato	Grapevine
Solyc03g031740.3	Vitvi05_01chr10g00590	mcscan_anchors [840], mcscan_last_filtered [840]	lower_confidence	ITAG4_0	T2T_5_1	Tomato	Grapevine
Solyc03g031740.3	Vitvi05_01chr19g07770	mcscan_last_filtered [758]	lower_confidence	ITAG4_0	T2T_5_1	Tomato	Grapevine
Solyc03g031750.2	Vitvi05_01chr10g07220	mcscan_last_filtered [532], orthofinder [OG0006902]	lower_confidence	ITAG4_0	T2T_5_1	Tomato	Grapevine
Solyc03g031760.4	Vitvi05_01chr10g00540	mcscan_anchors [1590], mcscan_last_filtered [1.59e+03], orthofinder [OG0004095]	lower_confidence	ITAG4_0	T2T_5_1	Tomato	Grapevine
Solyc03g031760.4	Vitvi05_01chr12g08470	rev_lifton_aegis [6 (copies)], mcscan_last_filtered [1.38e+03]	lower_confidence	ITAG4_0	T2T_5_1	Tomato	Grapevine
Solyc03g031770.3	Vitvi05_01chr10g00500	orthofinder [OG0002518]	lower_confidence	ITAG4_0	T2T_5_1	Tomato	Grapevine
Solyc03g031790.1	Vitvi05_01chr10g00470	rev_lifton_aegis [10], mcscan_anchors [428], mcscan_last_filtered [428], rbbh [evalue=1.14e-147/1.02e-146, norm_bitscore=1.2/1.2, coverage=100.0/100.0, identity=62.9/62.9], orthofinder [OG0001963]	high_confidence	ITAG4_0	T2T_5_1	Tomato	Grapevine
Solyc03g031800.3	Vitvi05_01chr10g00440	mcscan_anchors [668], mcscan_last_filtered [668], rbbh [evalue=8.14e-183/7.48e-182, norm_bitscore=1.7/1.7, coverage=99.7/99.0, identity=76.1/75.8], orthofinder [OG0002979]	medium_confidence	ITAG4_0	T2T_5_1	Tomato	Grapevine
Solyc03g031810.3	Vitvi05_01chr12g08550	mcscan_last_filtered [346], rbbh [evalue=2.16e-74/2.38e-74, norm_bitscore=1.9/1.9, coverage=100.0/100.0, identity=91.2/91.2], orthofinder [OG0004222]	medium_confidence	ITAG4_0	T2T_5_1	Tomato	Grapevine
Solyc03g031810.3	Vitvi05_01chr19g08420	mcscan_anchors [291], mcscan_last_filtered [291]	lower_confidence	ITAG4_0	T2T_5_1	Tomato	Grapevine
Solyc03g031810.3	Vitvi05_01chr19g07550	mcscan_last_filtered [376]	lower_confidence	ITAG4_0	T2T_5_1	Tomato	Grapevine
Solyc03g031820.4	Vitvi05_01chr10g00370	mcscan_anchors [1180], mcscan_last_filtered [1.18e+03], rbbh [evalue=0.0/0.0, norm_bitscore=1.4/1.3, coverage=99.2/97.9, identity=66.9/66.7], orthofinder [OG0013109]	medium_confidence	ITAG4_0	T2T_5_1	Tomato	Grapevine
Solyc03g031830.1	Vitvi05_01chr10g02470	rev_lifton_aegis [9], mcscan_last_filtered [186], orthofinder [OG0004091]	high_confidence	ITAG4_0	T2T_5_1	Tomato	Grapevine
Solyc03g031830.1	Vitvi05_01chr12g07300	mcscan_last_filtered [150]	lower_confidence	ITAG4_0	T2T_5_1	Tomato	Grapevine
Solyc03g031840.3	Vitvi05_01chr04g12210	rec_liftoff_aegis [7/7], rev_lifton_aegis [8 (copies) (multiple 2)], mcscan_last_filtered [567], orthofinder [OG0006329]	high_confidence	ITAG4_0	T2T_5_1	Tomato	Grapevine
Solyc03g031850.1	Vitvi05_01chr04g12230	rev_lifton_aegis [11], mcscan_last_filtered [390], rbbh [evalue=3.85e-152/7.22e-153, norm_bitscore=1.2/1.2, coverage=100.0/100.0, identity=62.4/62.4], orthofinder [OG0003750]	high_confidence	ITAG4_0	T2T_5_1	Tomato	Grapevine
Solyc03g031850.1	Vitvi05_01chr11g09210	mcscan_last_filtered [333], orthofinder [OG0003750]	lower_confidence	ITAG4_0	T2T_5_1	Tomato	Grapevine
Solyc03g031860.3	Vitvi05_01chr04g12540	mcscan_last_filtered [979], orthofinder [OG0007404]	lower_confidence	ITAG4_0	T2T_5_1	Tomato	Grapevine
Solyc03g031860.3	Vitvi05_01chr12g01490	mcscan_last_filtered [690]	lower_confidence	ITAG4_0	T2T_5_1	Tomato	Grapevine
Solyc03g031870.3	Vitvi05_01chr04g12670	rev_lifton_aegis [9], orthofinder [OG0000870]	high_confidence	ITAG4_0	T2T_5_1	Tomato	Grapevine
Solyc03g031880.3	Vitvi05_01chr04g13550	mcscan_last_filtered [1.19e+03], orthofinder [OG0005602]	lower_confidence	ITAG4_0	T2T_5_1	Tomato	Grapevine
Solyc03g031890.3	Vitvi05_01chr04g12720	mcscan_last_filtered [154], orthofinder [OG0016935]	lower_confidence	ITAG4_0	T2T_5_1	Tomato	Grapevine
Solyc03g031895.1	Vitvi05_01chr12g21410	rbbh [evalue=4.29e-11/6.76e-13, norm_bitscore=0.6/0.7, coverage=86.9/89.9, identity=43.8/43.8], orthofinder [OG0000263]	medium_confidence	ITAG4_0	T2T_5_1	Tomato	Grapevine
Solyc03g031900.2	Vitvi05_01chr16g17900	orthofinder [OG0000564]	lower_confidence	ITAG4_0	T2T_5_1	Tomato	Grapevine
Solyc03g031900.2	Vitvi05_01chr16g17890	orthofinder [OG0000564]	lower_confidence	ITAG4_0	T2T_5_1	Tomato	Grapevine
Solyc03g031900.2	Vitvi05_01chr16g17910	orthofinder [OG0000564]	lower_confidence	ITAG4_0	T2T_5_1	Tomato	Grapevine
Solyc03g031900.2	Vitvi05_01chr16g17920	orthofinder [OG0000564]	lower_confidence	ITAG4_0	T2T_5_1	Tomato	Grapevine
Solyc03g031910.3	Vitvi05_01chr16g17900	rbbh [evalue=0.0/0.0, norm_bitscore=0.9/0.9, coverage=95.9/99.2, identity=50.5/50.6], orthofinder [OG0000564]	medium_confidence	ITAG4_0	T2T_5_1	Tomato	Grapevine
Solyc03g031910.3	Vitvi05_01chr16g17910	mcscan_last_filtered [1.28e+03], orthofinder [OG0000564]	lower_confidence	ITAG4_0	T2T_5_1	Tomato	Grapevine
Solyc03g031910.3	Vitvi05_01chr16g17890	orthofinder [OG0000564]	lower_confidence	ITAG4_0	T2T_5_1	Tomato	Grapevine
Solyc03g031910.3	Vitvi05_01chr16g17920	orthofinder [OG0000564]	lower_confidence	ITAG4_0	T2T_5_1	Tomato	Grapevine
Solyc03g031920.3	Vitvi05_01chr17g17140	rev_lifton_aegis [8 (copies)], mcscan_last_filtered [1.37e+03]	high_confidence	ITAG4_0	T2T_5_1	Tomato	Grapevine
Solyc03g031920.3	Vitvi05_01chr01g02680	rbbh [evalue=0.0/0.0, norm_bitscore=1.5/1.5, coverage=96.6/93.7, identity=77.7/77.7], orthofinder [OG0003340]	medium_confidence	ITAG4_0	T2T_5_1	Tomato	Grapevine
Solyc03g031920.3	Vitvi05_01chr17g16910	mcscan_last_filtered [1.39e+03], orthofinder [OG0003340]	lower_confidence	ITAG4_0	T2T_5_1	Tomato	Grapevine
Solyc03g031920.3	Vitvi05_01chr01g02660	mcscan_last_filtered [1.38e+03]	lower_confidence	ITAG4_0	T2T_5_1	Tomato	Grapevine
Solyc03g031940.4	Vitvi05_01chr04g11320	mcscan_last_filtered [776]	lower_confidence	ITAG4_0	T2T_5_1	Tomato	Grapevine
Solyc03g031950.3	Vitvi05_01chr04g11510	rev_lifton_aegis [10], mcscan_last_filtered [110], rbbh [evalue=1.41e-20/4.59e-22, norm_bitscore=0.4/0.5, coverage=83.1/85.4, identity=41.8/40.9], orthofinder [OG0009386]	high_confidence	ITAG4_0	T2T_5_1	Tomato	Grapevine
Solyc03g031970.4	Vitvi05_01chr04g11810	mcscan_last_filtered [2.12e+03], rbbh [evalue=0.0/0.0, norm_bitscore=1.4/1.4, coverage=100.0/100.0, identity=74.4/74.4], orthofinder [OG0007488]	medium_confidence	ITAG4_0	T2T_5_1	Tomato	Grapevine
Solyc03g031980.4	Vitvi05_01chr03g04660	mcscan_anchors [541], mcscan_last_filtered [541]	lower_confidence	ITAG4_0	T2T_5_1	Tomato	Grapevine
Solyc03g031980.4	Vitvi05_01chr04g25380	mcscan_anchors [722], mcscan_last_filtered [722], orthofinder [OG0014394]	lower_confidence	ITAG4_0	T2T_5_1	Tomato	Grapevine
Solyc03g031990.4	Vitvi05_01chr04g25220	mcscan_anchors [367], mcscan_last_filtered [367]	lower_confidence	ITAG4_0	T2T_5_1	Tomato	Grapevine
Solyc03g032000.4	Vitvi05_01chr04g25130	mcscan_anchors [748], mcscan_last_filtered [748], orthofinder [OG0003447]	lower_confidence	ITAG4_0	T2T_5_1	Tomato	Grapevine
Solyc03g032020.4	Vitvi05_01chr03g04550	mcscan_anchors [854], mcscan_last_filtered [854]	lower_confidence	ITAG4_0	T2T_5_1	Tomato	Grapevine
Solyc03g032020.4	Vitvi05_01chr04g25120	mcscan_anchors [852], mcscan_last_filtered [852], orthofinder [OG0002200]	lower_confidence	ITAG4_0	T2T_5_1	Tomato	Grapevine
Solyc03g032020.4	Vitvi05_01chr18g00630	mcscan_last_filtered [802], orthofinder [OG0002200]	lower_confidence	ITAG4_0	T2T_5_1	Tomato	Grapevine
Solyc03g032030.4	Vitvi05_01chr07g30490	rec_liftoff_aegis [6/6], rev_lifton_aegis [6], mcscan_anchors [749], mcscan_last_filtered [749], rbbh [evalue=7.89e-170/3.11e-169, norm_bitscore=1.3/1.5, coverage=84.7/96.5, identity=78.3/78.3], orthofinder [OG0005837]	medium_confidence	ITAG4_0	T2T_5_1	Tomato	Grapevine
Solyc03g032030.4	Vitvi05_01chr03g04400	rev_lifton_aegis [6], mcscan_anchors [682], mcscan_last_filtered [682], orthofinder [OG0005837]	lower_confidence	ITAG4_0	T2T_5_1	Tomato	Grapevine
Solyc03g032040.3	Vitvi05_01chr03g04390	rev_liftoff_aegis [6], rev_lifton_aegis [7], mcscan_anchors [1510], mcscan_last_filtered [1.51e+03]	high_confidence	ITAG4_0	T2T_5_1	Tomato	Grapevine
Solyc03g032040.3	Vitvi05_01chr18g00870	fwd_liftoff_aegis [6], mcscan_last_filtered [1.49e+03]	medium_confidence	ITAG4_0	T2T_5_1	Tomato	Grapevine
Solyc03g032040.3	Vitvi05_01chr07g30460	mcscan_anchors [1730], mcscan_last_filtered [1.73e+03]	lower_confidence	ITAG4_0	T2T_5_1	Tomato	Grapevine
Solyc03g032050.4	Vitvi05_01chr07g30450	mcscan_anchors [783], mcscan_last_filtered [783], rbbh [evalue=1.1e-169/4.7799999999999995e-171, norm_bitscore=1.1/1.2, coverage=88.9/98.8, identity=64.5/65.0], orthofinder [OG0014203]	medium_confidence	ITAG4_0	T2T_5_1	Tomato	Grapevine
Solyc03g032060.1	Vitvi05_01chr07g30440	mcscan_anchors [221], mcscan_last_filtered [221]	lower_confidence	ITAG4_0	T2T_5_1	Tomato	Grapevine
Solyc03g032070.3	Vitvi05_01chr07g26120	rec_liftoff_aegis [7/7], rev_lifton_aegis [10 (copies) (multiple 2)], mcscan_last_filtered [1.35e+03], rbbh [evalue=2.05e-301/1.58e-301, norm_bitscore=1.7/1.8, coverage=99.6/100.0, identity=90.0/90.0], orthofinder [OG0006747]	high_confidence	ITAG4_0	T2T_5_1	Tomato	Grapevine
Solyc03g032090.1	Vitvi05_01chr03g04350	mcscan_anchors [668], mcscan_last_filtered [668], orthofinder [OG0001149]	lower_confidence	ITAG4_0	T2T_5_1	Tomato	Grapevine
Solyc03g032090.1	Vitvi05_01chr07g30330	mcscan_anchors [719], mcscan_last_filtered [719], orthofinder [OG0001149]	lower_confidence	ITAG4_0	T2T_5_1	Tomato	Grapevine
Solyc03g032100.2	Vitvi05_01chr07g30310	mcscan_anchors [341], mcscan_last_filtered [341], rbbh [evalue=2.52e-56/6.53e-60, norm_bitscore=0.6/0.5, coverage=99.0/81.6, identity=44.4/44.4], orthofinder [OG0003451]	medium_confidence	ITAG4_0	T2T_5_1	Tomato	Grapevine
Solyc03g032110.3	Vitvi05_01chr04g22470	mcscan_anchors [743], mcscan_last_filtered [743], orthofinder [OG0005842]	lower_confidence	ITAG4_0	T2T_5_1	Tomato	Grapevine
Solyc03g032120.3	Vitvi05_01chr04g22440	mcscan_anchors [433], mcscan_last_filtered [433], rbbh [evalue=9.66e-102/9.08e-103, norm_bitscore=1.5/1.5, coverage=99.0/99.0, identity=75.4/75.4], orthofinder [OG0014204]	medium_confidence	ITAG4_0	T2T_5_1	Tomato	Grapevine
Solyc03g032130.4	Vitvi05_01chr18g01170	orthofinder [OG0003088]	lower_confidence	ITAG4_0	T2T_5_1	Tomato	Grapevine
Solyc03g032140.4	Vitvi05_01chr04g22380	mcscan_anchors [496], mcscan_last_filtered [496], orthofinder [OG0007695]	lower_confidence	ITAG4_0	T2T_5_1	Tomato	Grapevine
Solyc03g032150.3	Vitvi05_01chr04g22330	mcscan_anchors [772], mcscan_last_filtered [772], orthofinder [OG0002715]	lower_confidence	ITAG4_0	T2T_5_1	Tomato	Grapevine
Solyc03g032150.3	Vitvi05_01chr18g01230	mcscan_last_filtered [550]	lower_confidence	ITAG4_0	T2T_5_1	Tomato	Grapevine
Solyc03g032160.3	Vitvi05_01chr04g22200	mcscan_anchors [1260], mcscan_last_filtered [1.26e+03], rbbh [evalue=5.439999999999999e-207/7.87e-215, norm_bitscore=1.1/1.1, coverage=98.0/98.9, identity=68.2/68.2], orthofinder [OG0003444]	medium_confidence	ITAG4_0	T2T_5_1	Tomato	Grapevine
Solyc03g032160.3	Vitvi05_01chr03g04000	rev_lifton_aegis [6], mcscan_last_filtered [1.07e+03], orthofinder [OG0003444]	lower_confidence	ITAG4_0	T2T_5_1	Tomato	Grapevine
Solyc03g032170.2	Vitvi05_01chr04g22190	orthofinder [OG0003452]	lower_confidence	ITAG4_0	T2T_5_1	Tomato	Grapevine
Solyc03g032180.3	Vitvi05_01chr04g22190	mcscan_anchors [804], mcscan_last_filtered [804], rbbh [evalue=7.41e-187/3.17e-186, norm_bitscore=0.8/0.8, coverage=69.1/70.8, identity=57.8/57.8], orthofinder [OG0003452]	medium_confidence	ITAG4_0	T2T_5_1	Tomato	Grapevine
Solyc03g032190.3	Vitvi05_01chr04g22180	mcscan_anchors [793], mcscan_last_filtered [793], orthofinder [OG0001265]	lower_confidence	ITAG4_0	T2T_5_1	Tomato	Grapevine
Solyc03g032190.3	Vitvi05_01chr18g16630	mcscan_last_filtered [708]	lower_confidence	ITAG4_0	T2T_5_1	Tomato	Grapevine
Solyc03g032190.3	Vitvi05_01chr03g02750	mcscan_last_filtered [556]	lower_confidence	ITAG4_0	T2T_5_1	Tomato	Grapevine
Solyc03g032210.3	Vitvi05_01chr04g22040	rec_liftoff_aegis [8/8], rev_lifton_aegis [11], orthofinder [OG0001119]	high_confidence	ITAG4_0	T2T_5_1	Tomato	Grapevine
Solyc03g032210.3	Vitvi05_01chr04g22080	mcscan_anchors [1170], mcscan_last_filtered [1.17e+03], rbbh [evalue=4.07e-309/6.72e-311, norm_bitscore=1.4/1.4, coverage=99.7/99.7, identity=70.6/70.6], orthofinder [OG0001119]	medium_confidence	ITAG4_0	T2T_5_1	Tomato	Grapevine
Solyc03g032210.3	Vitvi05_01chr18g01400	mcscan_last_filtered [967]	lower_confidence	ITAG4_0	T2T_5_1	Tomato	Grapevine
Solyc03g032215.1	Vitvi05_01chr19g21620	orthofinder [OG0000433]	lower_confidence	ITAG4_0	T2T_5_1	Tomato	Grapevine
Solyc03g032215.1	Vitvi05_01chr02g08610	orthofinder [OG0000433]	lower_confidence	ITAG4_0	T2T_5_1	Tomato	Grapevine
Solyc03g032215.1	Vitvi05_01chr16g14560	orthofinder [OG0000433]	lower_confidence	ITAG4_0	T2T_5_1	Tomato	Grapevine
Solyc03g032215.1	Vitvi05_01chr08g24340	orthofinder [OG0000433]	lower_confidence	ITAG4_0	T2T_5_1	Tomato	Grapevine
Solyc03g032215.1	Vitvi05_01chr09g18080	orthofinder [OG0000433]	lower_confidence	ITAG4_0	T2T_5_1	Tomato	Grapevine
Solyc03g032220.3	Vitvi05_01chr11g03040	rbbh [evalue=1.11e-112/1.01e-111, norm_bitscore=1.4/1.4, coverage=96.2/95.4, identity=70.8/70.8], orthofinder [OG0000243]	medium_confidence	ITAG4_0	T2T_5_1	Tomato	Grapevine
Solyc03g032220.3	Vitvi05_01chr11g03050	mcscan_last_filtered [482], orthofinder [OG0000243]	lower_confidence	ITAG4_0	T2T_5_1	Tomato	Grapevine
Solyc03g032220.3	Vitvi05_01chr12g04310	mcscan_last_filtered [375]	lower_confidence	ITAG4_0	T2T_5_1	Tomato	Grapevine
Solyc03g032230.1	Vitvi05_01chr04g21650	mcscan_last_filtered [204], orthofinder [OG0000186]	lower_confidence	ITAG4_0	T2T_5_1	Tomato	Grapevine
Solyc03g032230.1	Vitvi05_01chr04g21670	orthofinder [OG0000186]	lower_confidence	ITAG4_0	T2T_5_1	Tomato	Grapevine
Solyc03g032230.1	Vitvi05_01chr04g21640	orthofinder [OG0000186]	lower_confidence	ITAG4_0	T2T_5_1	Tomato	Grapevine
Solyc03g032230.1	Vitvi05_01chr04g21690	orthofinder [OG0000186]	lower_confidence	ITAG4_0	T2T_5_1	Tomato	Grapevine
Solyc03g032230.1	Vitvi05_01chr04g21620	orthofinder [OG0000186]	lower_confidence	ITAG4_0	T2T_5_1	Tomato	Grapevine
Solyc03g032230.1	Vitvi05_01chr04g21630	orthofinder [OG0000186]	lower_confidence	ITAG4_0	T2T_5_1	Tomato	Grapevine
Solyc03g032230.1	Vitvi05_01chr04g21660	orthofinder [OG0000186]	lower_confidence	ITAG4_0	T2T_5_1	Tomato	Grapevine
Solyc03g032230.1	Vitvi05_01chr04g21680	orthofinder [OG0000186]	lower_confidence	ITAG4_0	T2T_5_1	Tomato	Grapevine
Solyc03g032240.4	Vitvi05_01chr06g14250	mcscan_last_filtered [824], rbbh [evalue=2.48e-278/9.59e-284, norm_bitscore=1.0/1.0, coverage=97.6/99.0, identity=52.6/52.3], orthofinder [OG0005049]	medium_confidence	ITAG4_0	T2T_5_1	Tomato	Grapevine
Solyc03g032243.1	Vitvi05_01chr04g21380	mcscan_anchors [121], mcscan_last_filtered [121]	lower_confidence	ITAG4_0	T2T_5_1	Tomato	Grapevine
Solyc03g032247.1	Vitvi05_01chr07g27490	mcscan_last_filtered [111]	lower_confidence	ITAG4_0	T2T_5_1	Tomato	Grapevine
Solyc03g032247.1	Vitvi05_01chr15g02930	mcscan_last_filtered [106]	lower_confidence	ITAG4_0	T2T_5_1	Tomato	Grapevine
Solyc03g032247.1	Vitvi05_01chr08g20120	mcscan_last_filtered [104]	lower_confidence	ITAG4_0	T2T_5_1	Tomato	Grapevine
Solyc03g032247.1	Vitvi05_01chr05g21760	mcscan_last_filtered [103]	lower_confidence	ITAG4_0	T2T_5_1	Tomato	Grapevine
Solyc03g032247.1	Vitvi05_01chr05g19820	mcscan_last_filtered [88.9]	lower_confidence	ITAG4_0	T2T_5_1	Tomato	Grapevine
Solyc03g033280.1	Vitvi05_01chr04g23970	orthofinder [OG0001449]	lower_confidence	ITAG4_0	T2T_5_1	Tomato	Grapevine
Solyc03g033290.1	Vitvi05_01chr04g23970	orthofinder [OG0001449]	lower_confidence	ITAG4_0	T2T_5_1	Tomato	Grapevine
Solyc03g033300.3	Vitvi05_01chr04g21290	mcscan_anchors [797], mcscan_last_filtered [797], rbbh [evalue=7.64e-255/1.88e-258, norm_bitscore=1.5/1.5, coverage=97.4/97.4, identity=74.2/74.2], orthofinder [OG0014445]	medium_confidence	ITAG4_0	T2T_5_1	Tomato	Grapevine
Solyc03g033300.3	Vitvi05_01chr04g21300	orthofinder [OG0014445]	lower_confidence	ITAG4_0	T2T_5_1	Tomato	Grapevine
Solyc03g033310.4	Vitvi05_01chr04g21260	mcscan_anchors [428], mcscan_last_filtered [428], orthofinder [OG0004263]	lower_confidence	ITAG4_0	T2T_5_1	Tomato	Grapevine
Solyc03g033320.4	Vitvi05_01chr04g21160	fwd_liftoff_aegis [6], mcscan_anchors [663], mcscan_last_filtered [663], rbbh [evalue=1.2300000000000001e-145/2.0400000000000002e-145, norm_bitscore=1.5/1.4, coverage=96.7/87.9, identity=74.6/76.4], orthofinder [OG0002016]	medium_confidence	ITAG4_0	T2T_5_1	Tomato	Grapevine
Solyc03g033320.4	Vitvi05_01chr18g02370	rev_liftoff_aegis [6], rev_lifton_aegis [6], mcscan_last_filtered [570]	medium_confidence	ITAG4_0	T2T_5_1	Tomato	Grapevine
Solyc03g033330.3	Vitvi05_01chr04g21130	mcscan_anchors [566], mcscan_last_filtered [566], orthofinder [OG0002236]	lower_confidence	ITAG4_0	T2T_5_1	Tomato	Grapevine
Solyc03g033340.3	Vitvi05_01chr04g21100	rev_lifton_aegis [6], mcscan_anchors [1070], mcscan_last_filtered [1.07e+03], rbbh [evalue=2.9399999999999996e-242/7.95e-243, norm_bitscore=1.7/1.7, coverage=100.0/100.0, identity=81.9/81.9], orthofinder [OG0000930]	medium_confidence	ITAG4_0	T2T_5_1	Tomato	Grapevine
Solyc03g033340.3	Vitvi05_01chr03g02650	mcscan_last_filtered [939]	lower_confidence	ITAG4_0	T2T_5_1	Tomato	Grapevine
Solyc03g033350.3	AT3G51340	rev_lifton_aegis [6]	lower_confidence	ITAG4_0	Araport11	Tomato	Arabidopsis
Solyc03g033350.3	Vitvi05_01chr04g21060	orthofinder [OG0003453]	lower_confidence	ITAG4_0	T2T_5_1	Tomato	Grapevine
Solyc03g033360.3	AT3G51340	rev_lifton_aegis [8]	high_confidence	ITAG4_0	Araport11	Tomato	Arabidopsis
Solyc03g033360.3	Vitvi05_01chr04g21060	mcscan_anchors [548], mcscan_last_filtered [548], orthofinder [OG0003453]	lower_confidence	ITAG4_0	T2T_5_1	Tomato	Grapevine
Solyc03g033370.3	Vitvi05_01chr04g20970	rev_lifton_aegis [7], mcscan_anchors [145], mcscan_last_filtered [145], rbbh [evalue=2.25e-30/4.03e-30, norm_bitscore=1.2/1.1, coverage=83.1/75.8, identity=69.4/69.4], orthofinder [OG0012647]	high_confidence	ITAG4_0	T2T_5_1	Tomato	Grapevine
Solyc03g033380.3	Vitvi05_01chr18g28760	rev_lifton_aegis [6], mcscan_last_filtered [877], rbbh [evalue=1.3e-216/1e-218, norm_bitscore=1.2/1.3, coverage=96.7/98.9, identity=65.0/65.0], orthofinder [OG0001443]	medium_confidence	ITAG4_0	T2T_5_1	Tomato	Grapevine
Solyc03g033390.3	Vitvi05_01chr04g20930	mcscan_anchors [486], mcscan_last_filtered [486], rbbh [evalue=1.82e-124/1.17e-124, norm_bitscore=1.3/0.8, coverage=99.3/58.6, identity=68.1/68.1], orthofinder [OG0012649]	medium_confidence	ITAG4_0	T2T_5_1	Tomato	Grapevine
Solyc03g033400.4	Vitvi05_01chr04g20890	mcscan_anchors [2300], mcscan_last_filtered [2.3e+03], orthofinder [OG0005848]	lower_confidence	ITAG4_0	T2T_5_1	Tomato	Grapevine
Solyc03g033400.4	Vitvi05_01chr18g17300	mcscan_last_filtered [2.06e+03]	lower_confidence	ITAG4_0	T2T_5_1	Tomato	Grapevine
Solyc03g033410.4	AT1G36340	rev_lifton_aegis [9]	high_confidence	ITAG4_0	Araport11	Tomato	Arabidopsis
Solyc03g033410.4	Vitvi05_01chr03g02330	mcscan_last_filtered [418]	lower_confidence	ITAG4_0	T2T_5_1	Tomato	Grapevine
Solyc03g033410.4	Vitvi05_01chr06g11840	mcscan_last_filtered [388]	lower_confidence	ITAG4_0	T2T_5_1	Tomato	Grapevine
Solyc03g033410.4	Vitvi05_01chr08g08610	mcscan_last_filtered [375]	lower_confidence	ITAG4_0	T2T_5_1	Tomato	Grapevine
Solyc03g033410.4	Vitvi05_01chr19g11590	mcscan_last_filtered [359]	lower_confidence	ITAG4_0	T2T_5_1	Tomato	Grapevine
Solyc03g033420.4	Vitvi05_01chr18g17290	fwd_liftoff_aegis [7], mcscan_last_filtered [611]	high_confidence	ITAG4_0	T2T_5_1	Tomato	Grapevine
Solyc03g033420.4	Vitvi05_01chr04g20870	rev_liftoff_aegis [7], rev_lifton_aegis [7], mcscan_anchors [601], mcscan_last_filtered [601]	high_confidence	ITAG4_0	T2T_5_1	Tomato	Grapevine
Solyc03g033420.4	Vitvi05_01chr03g02320	rev_lifton_aegis [6 (copies)], mcscan_last_filtered [567]	lower_confidence	ITAG4_0	T2T_5_1	Tomato	Grapevine
Solyc03g033420.4	Vitvi05_01chr12g03790	mcscan_last_filtered [459]	lower_confidence	ITAG4_0	T2T_5_1	Tomato	Grapevine
Solyc03g033430.1	Vitvi05_01chr04g20590	rec_liftoff_aegis [6/7], rev_lifton_aegis [7]	high_confidence	ITAG4_0	T2T_5_1	Tomato	Grapevine
Solyc03g033450.4	Vitvi05_01chr04g20530	mcscan_anchors [778], mcscan_last_filtered [778], rbbh [evalue=1.0900000000000001e-163/1.99e-166, norm_bitscore=1.1/1.2, coverage=78.7/88.7, identity=65.9/65.9], orthofinder [OG0014212]	medium_confidence	ITAG4_0	T2T_5_1	Tomato	Grapevine
Solyc03g033460.3	Vitvi05_01chr04g20520	rev_lifton_aegis [6], mcscan_anchors [1850], mcscan_last_filtered [1.85e+03], rbbh [evalue=0.0/0.0, norm_bitscore=1.7/1.7, coverage=99.3/99.3, identity=79.8/79.8], orthofinder [OG0016936]	medium_confidence	ITAG4_0	T2T_5_1	Tomato	Grapevine
Solyc03g033460.3	Vitvi05_01chr02g02720	mcscan_last_filtered [1.42e+03]	lower_confidence	ITAG4_0	T2T_5_1	Tomato	Grapevine
Solyc03g033470.3	Vitvi05_01chr04g20480	mcscan_anchors [405], mcscan_last_filtered [405], rbbh [evalue=1.01e-85/9.9e-87, norm_bitscore=0.9/0.4, coverage=74.4/44.8, identity=53.4/53.4], orthofinder [OG0012651]	medium_confidence	ITAG4_0	T2T_5_1	Tomato	Grapevine
Solyc03g033480.4	Vitvi05_01chr08g23570	rev_lifton_aegis [6], mcscan_last_filtered [365], rbbh [evalue=1.69e-76/6.21e-75, norm_bitscore=1.3/1.3, coverage=100.0/100.0, identity=70.7/70.7], orthofinder [OG0013465]	medium_confidence	ITAG4_0	T2T_5_1	Tomato	Grapevine
Solyc03g033490.3	Vitvi05_01chr04g20460	mcscan_anchors [403], mcscan_last_filtered [403]	lower_confidence	ITAG4_0	T2T_5_1	Tomato	Grapevine
Solyc03g033490.3	Vitvi05_01chr18g17050	mcscan_last_filtered [300]	lower_confidence	ITAG4_0	T2T_5_1	Tomato	Grapevine
Solyc03g033500.4	Vitvi05_01chr04g20450	mcscan_anchors [262], mcscan_last_filtered [262]	lower_confidence	ITAG4_0	T2T_5_1	Tomato	Grapevine
Solyc03g033500.4	Vitvi05_01chr03g02040	orthofinder [OG0000716]	lower_confidence	ITAG4_0	T2T_5_1	Tomato	Grapevine
Solyc03g033510.3	Vitvi05_01chr03g02030	rev_lifton_aegis [11], mcscan_last_filtered [1.17e+03], orthofinder [OG0002579]	high_confidence	ITAG4_0	T2T_5_1	Tomato	Grapevine
Solyc03g033520.2	Vitvi05_01chr08g20810	rec_liftoff_aegis [8/9], rev_lifton_aegis [9], mcscan_last_filtered [1.08e+03], rbbh [evalue=2.3999999999999997e-258/1.37e-254, norm_bitscore=1.2/0.9, coverage=98.4/98.4, identity=51.4/51.4], orthofinder [OG0012820]	high_confidence	ITAG4_0	T2T_5_1	Tomato	Grapevine
Solyc03g033530.4	Vitvi05_01chr04g20340	mcscan_anchors [802], mcscan_last_filtered [802], rbbh [evalue=7.0500000000000005e-224/3.04e-224, norm_bitscore=1.1/1.0, coverage=94.8/92.1, identity=58.8/58.8], orthofinder [OG0012652]	medium_confidence	ITAG4_0	T2T_5_1	Tomato	Grapevine
Solyc03g033540.3	Vitvi05_01chr04g20320	rev_lifton_aegis [6 (copies)], mcscan_anchors [1400], mcscan_last_filtered [1.4e+03], orthofinder [OG0007698]	lower_confidence	ITAG4_0	T2T_5_1	Tomato	Grapevine
Solyc03g033550.3	Vitvi05_01chr18g16670	rev_lifton_aegis [9]	high_confidence	ITAG4_0	T2T_5_1	Tomato	Grapevine
Solyc03g033550.3	Vitvi05_01chr04g20180	mcscan_anchors [265], mcscan_last_filtered [265], rbbh [evalue=7.53e-50/5.999999999999999e-52, norm_bitscore=0.7/0.8, coverage=99.1/99.0, identity=50.9/50.7], orthofinder [OG0001102]	medium_confidence	ITAG4_0	T2T_5_1	Tomato	Grapevine
Solyc03g033560.3	Vitvi05_01chr04g20120	rec_liftoff_aegis [8/7], rev_lifton_aegis [8 (copies) (multiple 2)], mcscan_anchors [718], mcscan_last_filtered [718], rbbh [evalue=6.669999999999999e-134/7.2e-134, norm_bitscore=1.2/1.2, coverage=99.7/99.1, identity=65.4/65.4], orthofinder [OG0002238]	high_confidence	ITAG4_0	T2T_5_1	Tomato	Grapevine
Solyc03g033580.3	Vitvi05_01chr04g20090	rec_liftoff_aegis [9/9], rev_lifton_aegis [10], mcscan_anchors [897], mcscan_last_filtered [897], orthofinder [OG0003455]	high_confidence	ITAG4_0	T2T_5_1	Tomato	Grapevine
Solyc03g033590.1	Vitvi05_01chr04g20060	mcscan_anchors [245], mcscan_last_filtered [245]	lower_confidence	ITAG4_0	T2T_5_1	Tomato	Grapevine
Solyc03g033590.1	Vitvi05_01chr18g16340	mcscan_last_filtered [212]	lower_confidence	ITAG4_0	T2T_5_1	Tomato	Grapevine
Solyc03g033590.1	Vitvi05_01chr03g00810	mcscan_last_filtered [205]	lower_confidence	ITAG4_0	T2T_5_1	Tomato	Grapevine
Solyc03g033600.3	Vitvi05_01chr03g03950	rev_lifton_aegis [7 (copies)], mcscan_last_filtered [364], orthofinder [OG0002019]	high_confidence	ITAG4_0	T2T_5_1	Tomato	Grapevine
Solyc03g033600.3	Vitvi05_01chr18g01340	mcscan_last_filtered [392], orthofinder [OG0002019]	lower_confidence	ITAG4_0	T2T_5_1	Tomato	Grapevine
Solyc03g033600.3	Vitvi05_01chr15g02130	mcscan_last_filtered [348]	lower_confidence	ITAG4_0	T2T_5_1	Tomato	Grapevine
Solyc03g033610.1	Vitvi05_01chr04g19870	mcscan_anchors [1860], mcscan_last_filtered [1.86e+03], orthofinder [OG0007190]	lower_confidence	ITAG4_0	T2T_5_1	Tomato	Grapevine
Solyc03g033610.1	Vitvi05_01chr18g15830	mcscan_last_filtered [1.51e+03]	lower_confidence	ITAG4_0	T2T_5_1	Tomato	Grapevine
Solyc03g033620.3	Vitvi05_01chr04g19820	mcscan_anchors [1100], mcscan_last_filtered [1.1e+03], rbbh [evalue=1.9400000000000002e-272/1.58e-274, norm_bitscore=1.6/1.6, coverage=99.2/98.3, identity=73.8/73.8], orthofinder [OG0003456]	medium_confidence	ITAG4_0	T2T_5_1	Tomato	Grapevine
Solyc03g033630.3	Vitvi05_01chr04g19740	orthofinder [OG0000884]	lower_confidence	ITAG4_0	T2T_5_1	Tomato	Grapevine
Solyc03g033640.3	Vitvi05_01chr04g19720	rec_liftoff_aegis [6/6], mcscan_anchors [1600], mcscan_last_filtered [1.6e+03], rbbh [evalue=1.51e-317/5.22e-314, norm_bitscore=1.3/1.3, coverage=98.3/98.3, identity=72.0/72.0], orthofinder [OG0003457]	medium_confidence	ITAG4_0	T2T_5_1	Tomato	Grapevine
Solyc03g033650.3	Vitvi05_01chr03g00490	mcscan_last_filtered [286], rbbh [evalue=6.14e-69/2.49e-71, norm_bitscore=0.9/1.0, coverage=76.7/86.3, identity=57.1/57.1], orthofinder [OG0006772]	medium_confidence	ITAG4_0	T2T_5_1	Tomato	Grapevine
Solyc03g033660.4	Vitvi05_01chr04g19620	orthofinder [OG0001665]	lower_confidence	ITAG4_0	T2T_5_1	Tomato	Grapevine
Solyc03g033680.1	Vitvi05_01chr18g15660	orthofinder [OG0001191]	lower_confidence	ITAG4_0	T2T_5_1	Tomato	Grapevine
Solyc03g033680.1	Vitvi05_01chr04g19440	orthofinder [OG0001191]	lower_confidence	ITAG4_0	T2T_5_1	Tomato	Grapevine
Solyc03g033710.3	Vitvi05_01chr04g19190	mcscan_anchors [684], mcscan_last_filtered [684], orthofinder [OG0004017]	lower_confidence	ITAG4_0	T2T_5_1	Tomato	Grapevine
Solyc03g033720.4	Vitvi05_01chr04g18980	mcscan_anchors [364], mcscan_last_filtered [364], rbbh [evalue=4.13e-157/2.2e-158, norm_bitscore=0.8/0.8, coverage=96.2/98.5, identity=44.9/44.4], orthofinder [OG0011371]	medium_confidence	ITAG4_0	T2T_5_1	Tomato	Grapevine
Solyc03g033750.2	Vitvi05_01chr04g18870	orthofinder [OG0000592]	lower_confidence	ITAG4_0	T2T_5_1	Tomato	Grapevine
Solyc03g033755.1	Vitvi05_01chr18g29690	rev_lifton_aegis [8]	high_confidence	ITAG4_0	T2T_5_1	Tomato	Grapevine
Solyc03g033755.1	Vitvi05_01chr18g28860	mcscan_last_filtered [86.2]	lower_confidence	ITAG4_0	T2T_5_1	Tomato	Grapevine
Solyc03g033770.1	Vitvi05_01chr04g18870	orthofinder [OG0000592]	lower_confidence	ITAG4_0	T2T_5_1	Tomato	Grapevine
Solyc03g033790.4	Vitvi05_01chr03g05030	rev_lifton_aegis [7], mcscan_last_filtered [568]	high_confidence	ITAG4_0	T2T_5_1	Tomato	Grapevine
Solyc03g033790.4	Vitvi05_01chr04g18870	mcscan_anchors [633], mcscan_last_filtered [633], orthofinder [OG0000592]	lower_confidence	ITAG4_0	T2T_5_1	Tomato	Grapevine
Solyc03g033795.1	Vitvi05_01chr04g18870	orthofinder [OG0000592]	lower_confidence	ITAG4_0	T2T_5_1	Tomato	Grapevine
Solyc03g033820.1	Vitvi05_01chr04g18870	orthofinder [OG0000592]	lower_confidence	ITAG4_0	T2T_5_1	Tomato	Grapevine
Solyc03g033830.2	Vitvi05_01chr11g08980	mcscan_last_filtered [62.4]	lower_confidence	ITAG4_0	T2T_5_1	Tomato	Grapevine
Solyc03g033830.2	Vitvi05_01chr11g13790	orthofinder [OG0000018]	lower_confidence	ITAG4_0	T2T_5_1	Tomato	Grapevine
Solyc03g033830.2	Vitvi05_01chr05g15240	orthofinder [OG0000018]	lower_confidence	ITAG4_0	T2T_5_1	Tomato	Grapevine
Solyc03g033830.2	Vitvi05_01chr05g00100	orthofinder [OG0000018]	lower_confidence	ITAG4_0	T2T_5_1	Tomato	Grapevine
Solyc03g033830.2	Vitvi05_01chr18g20330	orthofinder [OG0000018]	lower_confidence	ITAG4_0	T2T_5_1	Tomato	Grapevine
Solyc03g033830.2	Vitvi05_01chr07g26110	orthofinder [OG0000018]	lower_confidence	ITAG4_0	T2T_5_1	Tomato	Grapevine
Solyc03g033830.2	Vitvi05_01chr19g00060	orthofinder [OG0000018]	lower_confidence	ITAG4_0	T2T_5_1	Tomato	Grapevine
Solyc03g033830.2	Vitvi05_01chr11g11330	orthofinder [OG0000018]	lower_confidence	ITAG4_0	T2T_5_1	Tomato	Grapevine
Solyc03g033830.2	Vitvi05_01chr15g00500	orthofinder [OG0000018]	lower_confidence	ITAG4_0	T2T_5_1	Tomato	Grapevine
Solyc03g033830.2	Vitvi05_01chr12g01830	orthofinder [OG0000018]	lower_confidence	ITAG4_0	T2T_5_1	Tomato	Grapevine
Solyc03g033830.2	Vitvi05_01chr15g06820	orthofinder [OG0000018]	lower_confidence	ITAG4_0	T2T_5_1	Tomato	Grapevine
Solyc03g033830.2	Vitvi05_01chr12g18080	orthofinder [OG0000018]	lower_confidence	ITAG4_0	T2T_5_1	Tomato	Grapevine
Solyc03g033830.2	Vitvi05_01chr11g14370	orthofinder [OG0000018]	lower_confidence	ITAG4_0	T2T_5_1	Tomato	Grapevine
Solyc03g033830.2	Vitvi05_01chr11g14190	orthofinder [OG0000018]	lower_confidence	ITAG4_0	T2T_5_1	Tomato	Grapevine
Solyc03g033830.2	Vitvi05_01chr06g02310	orthofinder [OG0000018]	lower_confidence	ITAG4_0	T2T_5_1	Tomato	Grapevine
Solyc03g033830.2	Vitvi05_01chr18g04240	orthofinder [OG0000018]	lower_confidence	ITAG4_0	T2T_5_1	Tomato	Grapevine
Solyc03g033830.2	Vitvi05_01chr08g01880	orthofinder [OG0000018]	lower_confidence	ITAG4_0	T2T_5_1	Tomato	Grapevine
Solyc03g033830.2	Vitvi05_01chr04g21520	orthofinder [OG0000018]	lower_confidence	ITAG4_0	T2T_5_1	Tomato	Grapevine
Solyc03g033830.2	Vitvi05_01chr17g15900	orthofinder [OG0000018]	lower_confidence	ITAG4_0	T2T_5_1	Tomato	Grapevine
Solyc03g033830.2	Vitvi05_01chr18g14090	orthofinder [OG0000018]	lower_confidence	ITAG4_0	T2T_5_1	Tomato	Grapevine
Solyc03g033830.2	Vitvi05_01chr07g14070	orthofinder [OG0000018]	lower_confidence	ITAG4_0	T2T_5_1	Tomato	Grapevine
Solyc03g033830.2	Vitvi05_01chr14g21310	orthofinder [OG0000018]	lower_confidence	ITAG4_0	T2T_5_1	Tomato	Grapevine
Solyc03g033830.2	Vitvi05_01chr18g19350	orthofinder [OG0000018]	lower_confidence	ITAG4_0	T2T_5_1	Tomato	Grapevine
Solyc03g033830.2	Vitvi05_01chr01g10540	orthofinder [OG0000018]	lower_confidence	ITAG4_0	T2T_5_1	Tomato	Grapevine
Solyc03g033830.2	Vitvi05_01chr18g07960	orthofinder [OG0000018]	lower_confidence	ITAG4_0	T2T_5_1	Tomato	Grapevine
Solyc03g033830.2	Vitvi05_01chr02g04190	orthofinder [OG0000018]	lower_confidence	ITAG4_0	T2T_5_1	Tomato	Grapevine
Solyc03g033830.2	Vitvi05_01chr12g02880	orthofinder [OG0000018]	lower_confidence	ITAG4_0	T2T_5_1	Tomato	Grapevine
Solyc03g033830.2	Vitvi05_01chr18g25750	orthofinder [OG0000018]	lower_confidence	ITAG4_0	T2T_5_1	Tomato	Grapevine
Solyc03g033830.2	Vitvi05_01chr04g11860	orthofinder [OG0000018]	lower_confidence	ITAG4_0	T2T_5_1	Tomato	Grapevine
Solyc03g033830.2	Vitvi05_01chr16g09970	orthofinder [OG0000018]	lower_confidence	ITAG4_0	T2T_5_1	Tomato	Grapevine
Solyc03g033830.2	Vitvi05_01chr13g13480	orthofinder [OG0000018]	lower_confidence	ITAG4_0	T2T_5_1	Tomato	Grapevine
Solyc03g033830.2	Vitvi05_01chr15g14610	orthofinder [OG0000018]	lower_confidence	ITAG4_0	T2T_5_1	Tomato	Grapevine
Solyc03g033830.2	Vitvi05_01chr04g11210	orthofinder [OG0000018]	lower_confidence	ITAG4_0	T2T_5_1	Tomato	Grapevine
Solyc03g033830.2	Vitvi05_01chr06g15570	orthofinder [OG0000018]	lower_confidence	ITAG4_0	T2T_5_1	Tomato	Grapevine
Solyc03g033830.2	Vitvi05_01chr04g21230	orthofinder [OG0000018]	lower_confidence	ITAG4_0	T2T_5_1	Tomato	Grapevine
Solyc03g033830.2	Vitvi05_01chr05g25200	orthofinder [OG0000018]	lower_confidence	ITAG4_0	T2T_5_1	Tomato	Grapevine
Solyc03g033830.2	Vitvi05_01chr11g10750	orthofinder [OG0000018]	lower_confidence	ITAG4_0	T2T_5_1	Tomato	Grapevine
Solyc03g033830.2	Vitvi05_01chr08g11810	orthofinder [OG0000018]	lower_confidence	ITAG4_0	T2T_5_1	Tomato	Grapevine
Solyc03g033830.2	Vitvi05_01chr14g19210	orthofinder [OG0000018]	lower_confidence	ITAG4_0	T2T_5_1	Tomato	Grapevine
Solyc03g033830.2	Vitvi05_01chr14g04870	orthofinder [OG0000018]	lower_confidence	ITAG4_0	T2T_5_1	Tomato	Grapevine
Solyc03g033830.2	Vitvi05_01chr09g09270	orthofinder [OG0000018]	lower_confidence	ITAG4_0	T2T_5_1	Tomato	Grapevine
Solyc03g033830.2	Vitvi05_01chr12g19510	orthofinder [OG0000018]	lower_confidence	ITAG4_0	T2T_5_1	Tomato	Grapevine
Solyc03g033830.2	Vitvi05_01chr05g15520	orthofinder [OG0000018]	lower_confidence	ITAG4_0	T2T_5_1	Tomato	Grapevine
Solyc03g033830.2	Vitvi05_01chr18g29420	orthofinder [OG0000018]	lower_confidence	ITAG4_0	T2T_5_1	Tomato	Grapevine
Solyc03g033830.2	Vitvi05_01chr18g23730	orthofinder [OG0000018]	lower_confidence	ITAG4_0	T2T_5_1	Tomato	Grapevine
Solyc03g033830.2	Vitvi05_01chr16g06590	orthofinder [OG0000018]	lower_confidence	ITAG4_0	T2T_5_1	Tomato	Grapevine
Solyc03g033830.2	Vitvi05_01chr01g04560	orthofinder [OG0000018]	lower_confidence	ITAG4_0	T2T_5_1	Tomato	Grapevine
Solyc03g033830.2	Vitvi05_01chr10g08540	orthofinder [OG0000018]	lower_confidence	ITAG4_0	T2T_5_1	Tomato	Grapevine
Solyc03g033830.2	Vitvi05_01chr06g20960	orthofinder [OG0000018]	lower_confidence	ITAG4_0	T2T_5_1	Tomato	Grapevine
Solyc03g033830.2	Vitvi05_01chr17g02360	orthofinder [OG0000018]	lower_confidence	ITAG4_0	T2T_5_1	Tomato	Grapevine
Solyc03g033830.2	Vitvi05_01chr11g00240	orthofinder [OG0000018]	lower_confidence	ITAG4_0	T2T_5_1	Tomato	Grapevine
Solyc03g033830.2	Vitvi05_01chr01g13060	orthofinder [OG0000018]	lower_confidence	ITAG4_0	T2T_5_1	Tomato	Grapevine
Solyc03g033830.2	Vitvi05_01chr14g04160	orthofinder [OG0000018]	lower_confidence	ITAG4_0	T2T_5_1	Tomato	Grapevine
Solyc03g033830.2	Vitvi05_01chr01g11000	orthofinder [OG0000018]	lower_confidence	ITAG4_0	T2T_5_1	Tomato	Grapevine
Solyc03g033830.2	Vitvi05_01chr06g22300	orthofinder [OG0000018]	lower_confidence	ITAG4_0	T2T_5_1	Tomato	Grapevine
Solyc03g033830.2	Vitvi05_01chr17g04760	orthofinder [OG0000018]	lower_confidence	ITAG4_0	T2T_5_1	Tomato	Grapevine
Solyc03g033830.2	Vitvi05_01chr19g19970	orthofinder [OG0000018]	lower_confidence	ITAG4_0	T2T_5_1	Tomato	Grapevine
Solyc03g033830.2	Vitvi05_01chr09g06990	orthofinder [OG0000018]	lower_confidence	ITAG4_0	T2T_5_1	Tomato	Grapevine
Solyc03g033830.2	Vitvi05_01chr02g05930	orthofinder [OG0000018]	lower_confidence	ITAG4_0	T2T_5_1	Tomato	Grapevine
Solyc03g033830.2	Vitvi05_01chr03g15440	orthofinder [OG0000018]	lower_confidence	ITAG4_0	T2T_5_1	Tomato	Grapevine
Solyc03g033830.2	Vitvi05_01chr15g00290	orthofinder [OG0000018]	lower_confidence	ITAG4_0	T2T_5_1	Tomato	Grapevine
Solyc03g033830.2	Vitvi05_01chr01g03860	orthofinder [OG0000018]	lower_confidence	ITAG4_0	T2T_5_1	Tomato	Grapevine
Solyc03g033830.2	Vitvi05_01chr17g11110	orthofinder [OG0000018]	lower_confidence	ITAG4_0	T2T_5_1	Tomato	Grapevine
Solyc03g033830.2	Vitvi05_01chr09g08970	orthofinder [OG0000018]	lower_confidence	ITAG4_0	T2T_5_1	Tomato	Grapevine
Solyc03g033830.2	Vitvi05_01chr11g09870	orthofinder [OG0000018]	lower_confidence	ITAG4_0	T2T_5_1	Tomato	Grapevine
Solyc03g033830.2	Vitvi05_01chr19g21520	orthofinder [OG0000018]	lower_confidence	ITAG4_0	T2T_5_1	Tomato	Grapevine
Solyc03g033830.2	Vitvi05_01chr11g09860	orthofinder [OG0000018]	lower_confidence	ITAG4_0	T2T_5_1	Tomato	Grapevine
Solyc03g033830.2	Vitvi05_01chr07g29850	orthofinder [OG0000018]	lower_confidence	ITAG4_0	T2T_5_1	Tomato	Grapevine
Solyc03g033830.2	Vitvi05_01chr11g11760	orthofinder [OG0000018]	lower_confidence	ITAG4_0	T2T_5_1	Tomato	Grapevine
Solyc03g033830.2	Vitvi05_01chr09g22110	orthofinder [OG0000018]	lower_confidence	ITAG4_0	T2T_5_1	Tomato	Grapevine
Solyc03g033830.2	Vitvi05_01chr16g04290	orthofinder [OG0000018]	lower_confidence	ITAG4_0	T2T_5_1	Tomato	Grapevine
Solyc03g033830.2	Vitvi05_01chr03g14040	orthofinder [OG0000018]	lower_confidence	ITAG4_0	T2T_5_1	Tomato	Grapevine
Solyc03g033830.2	Vitvi05_01chr04g15350	orthofinder [OG0000018]	lower_confidence	ITAG4_0	T2T_5_1	Tomato	Grapevine
Solyc03g033830.2	Vitvi05_01chr10g21390	orthofinder [OG0000018]	lower_confidence	ITAG4_0	T2T_5_1	Tomato	Grapevine
Solyc03g033830.2	Vitvi05_01chr14g05900	orthofinder [OG0000018]	lower_confidence	ITAG4_0	T2T_5_1	Tomato	Grapevine
Solyc03g033830.2	Vitvi05_01chr05g21320	orthofinder [OG0000018]	lower_confidence	ITAG4_0	T2T_5_1	Tomato	Grapevine
Solyc03g033830.2	Vitvi05_01chr11g17690	orthofinder [OG0000018]	lower_confidence	ITAG4_0	T2T_5_1	Tomato	Grapevine
Solyc03g033830.2	Vitvi05_01chr14g05930	orthofinder [OG0000018]	lower_confidence	ITAG4_0	T2T_5_1	Tomato	Grapevine
Solyc03g033830.2	Vitvi05_01chr05g14380	orthofinder [OG0000018]	lower_confidence	ITAG4_0	T2T_5_1	Tomato	Grapevine
Solyc03g033830.2	Vitvi05_01chr14g27370	orthofinder [OG0000018]	lower_confidence	ITAG4_0	T2T_5_1	Tomato	Grapevine
Solyc03g033830.2	Vitvi05_01chr05g23110	orthofinder [OG0000018]	lower_confidence	ITAG4_0	T2T_5_1	Tomato	Grapevine
Solyc03g033830.2	Vitvi05_01chr04g07330	orthofinder [OG0000018]	lower_confidence	ITAG4_0	T2T_5_1	Tomato	Grapevine
Solyc03g033830.2	Vitvi05_01chr13g28600	orthofinder [OG0000018]	lower_confidence	ITAG4_0	T2T_5_1	Tomato	Grapevine
Solyc03g033830.2	Vitvi05_01chr13g14590	orthofinder [OG0000018]	lower_confidence	ITAG4_0	T2T_5_1	Tomato	Grapevine
Solyc03g033830.2	Vitvi05_01chr15g10800	orthofinder [OG0000018]	lower_confidence	ITAG4_0	T2T_5_1	Tomato	Grapevine
Solyc03g033830.2	Vitvi05_01chr05g18470	orthofinder [OG0000018]	lower_confidence	ITAG4_0	T2T_5_1	Tomato	Grapevine
Solyc03g033830.2	Vitvi05_01chr12g19380	orthofinder [OG0000018]	lower_confidence	ITAG4_0	T2T_5_1	Tomato	Grapevine
Solyc03g033830.2	Vitvi05_01chr07g13430	orthofinder [OG0000018]	lower_confidence	ITAG4_0	T2T_5_1	Tomato	Grapevine
Solyc03g033830.2	Vitvi05_01chr08g00100	orthofinder [OG0000018]	lower_confidence	ITAG4_0	T2T_5_1	Tomato	Grapevine
Solyc03g033830.2	Vitvi05_01chr14g12910	orthofinder [OG0000018]	lower_confidence	ITAG4_0	T2T_5_1	Tomato	Grapevine
Solyc03g033840.4	Vitvi05_01chr04g18870	orthofinder [OG0000592]	lower_confidence	ITAG4_0	T2T_5_1	Tomato	Grapevine
Solyc03g033850.3	Vitvi05_01chr13g06630	mcscan_last_filtered [688], orthofinder [OG0005463]	lower_confidence	ITAG4_0	T2T_5_1	Tomato	Grapevine
Solyc03g033860.1	Vitvi05_01chr04g18650	rev_lifton_aegis [11], mcscan_anchors [142], mcscan_last_filtered [142], orthofinder [OG0000939]	high_confidence	ITAG4_0	T2T_5_1	Tomato	Grapevine
Solyc03g033950.4	Vitvi05_01chr02g11080	mcscan_last_filtered [558], rbbh [evalue=2.58e-143/1.05e-139, norm_bitscore=0.8/0.9, coverage=99.1/92.9, identity=54.0/53.8], orthofinder [OG0005308]	medium_confidence	ITAG4_0	T2T_5_1	Tomato	Grapevine
Solyc03g033980.4	Vitvi05_01chr04g18450	mcscan_anchors [998], mcscan_last_filtered [998], orthofinder [OG0001073]	lower_confidence	ITAG4_0	T2T_5_1	Tomato	Grapevine
Solyc03g033980.4	Vitvi05_01chr18g14640	mcscan_last_filtered [716], orthofinder [OG0001073]	lower_confidence	ITAG4_0	T2T_5_1	Tomato	Grapevine
Solyc03g033990.1	Vitvi05_01chr07g18550	mcscan_last_filtered [292], rbbh [evalue=4.67e-83/1.44e-84, norm_bitscore=0.9/1.0, coverage=91.8/95.8, identity=55.3/55.3], orthofinder [OG0006784]	medium_confidence	ITAG4_0	T2T_5_1	Tomato	Grapevine
Solyc03g034000.3	Vitvi05_01chr04g18430	mcscan_anchors [225], mcscan_last_filtered [225]	lower_confidence	ITAG4_0	T2T_5_1	Tomato	Grapevine
Solyc03g034010.3	Vitvi05_01chr04g18420	orthofinder [OG0002580]	lower_confidence	ITAG4_0	T2T_5_1	Tomato	Grapevine
Solyc03g034010.3	Vitvi05_01chr18g14610	orthofinder [OG0002580]	lower_confidence	ITAG4_0	T2T_5_1	Tomato	Grapevine
Solyc03g034020.4	Vitvi05_01chr04g18420	orthofinder [OG0002580]	lower_confidence	ITAG4_0	T2T_5_1	Tomato	Grapevine
Solyc03g034020.4	Vitvi05_01chr18g14610	orthofinder [OG0002580]	lower_confidence	ITAG4_0	T2T_5_1	Tomato	Grapevine
Solyc03g034030.3	Vitvi05_01chr04g18340	mcscan_anchors [82], mcscan_last_filtered [82.4]	lower_confidence	ITAG4_0	T2T_5_1	Tomato	Grapevine
Solyc03g034050.3	Vitvi05_01chr04g18190	mcscan_anchors [219], mcscan_last_filtered [219], orthofinder [OG0011584]	lower_confidence	ITAG4_0	T2T_5_1	Tomato	Grapevine
Solyc03g034057.1	Vitvi05_01chr04g18160	rbbh [evalue=1.16e-13/1.97e-12, norm_bitscore=0.4/0.5, coverage=96.2/89.6, identity=31.8/31.8], orthofinder [OG0016938]	medium_confidence	ITAG4_0	T2T_5_1	Tomato	Grapevine
Solyc03g034060.4	Vitvi05_01chr04g17930	rec_liftoff_aegis [6/6], mcscan_anchors [744], mcscan_last_filtered [744]	medium_confidence	ITAG4_0	T2T_5_1	Tomato	Grapevine
