## Supplemental Table S4 for "AEGIS: an annotation extraction and genomic integration resource" (part 16 of 21)

### Sheet: Supplementary Table S4 (continued)
Supplemental Table S4: Gene ID associations between Arabidopsis, Tomato, and Grapevine annotations. This table is the direct output of orthology. Gene id equivalences are classified into lower, medium, and high confidence based on the number and reliability of the available evidence for such connection. Liftoff + overlaps (reciprocal), Lifton + overlaps (reciprocal), MCScan, orthofinder, and reciprocal blast analyses were carried out by aegis orthology. Used command: “aegis orthology Araport11_GFF3_genes_transposons.20250813.gff ITAG4.0.gff3 5.1_on_T2T_ref.gff3 --skip-RBHs --annotation-names Araport11,ITAG4_0,T2T_v5_1 --group-names Arabidopsis,Tomato,Grapevine --genome-fastas TAIR10_genome.fasta,S_lycopersicum_chromosomes.4.00.fa,T2T_ref.fasta”. RBBH: best reciprocal blast hit, rec_liftoff_aegis (reciprocal liftoff and aegis overlaps), rec_lifton_aegis (reciprocal lifton and aegis overlaps).
Solyc03g034060.4	Vitvi05_01chr03g05720	mcscan_last_filtered [621]	lower_confidence	ITAG4_0	T2T_5_1	Tomato	Grapevine
Solyc03g034070.1	Vitvi05_01chr04g17910	mcscan_anchors [296], mcscan_last_filtered [296], rbbh [evalue=4.89e-42/1.44e-41, norm_bitscore=1.1/0.8, coverage=92.7/69.5, identity=89.5/89.5], orthofinder [OG0011581]	medium_confidence	ITAG4_0	T2T_5_1	Tomato	Grapevine
Solyc03g034080.4	Vitvi05_01chr04g17900	rev_lifton_aegis [9], mcscan_anchors [873], mcscan_last_filtered [873], rbbh [evalue=1.56e-100/2.26e-103, norm_bitscore=0.6/0.7, coverage=77.4/84.7, identity=62.9/62.7], orthofinder [OG0006764]	high_confidence	ITAG4_0	T2T_5_1	Tomato	Grapevine
Solyc03g034080.4	Vitvi05_01chr03g05870	orthofinder [OG0006764]	lower_confidence	ITAG4_0	T2T_5_1	Tomato	Grapevine
Solyc03g034090.3	Vitvi05_01chr04g17870	mcscan_anchors [270], mcscan_last_filtered [270]	lower_confidence	ITAG4_0	T2T_5_1	Tomato	Grapevine
Solyc03g034100.4	Vitvi05_01chr04g17840	mcscan_anchors [201], mcscan_last_filtered [201], rbbh [evalue=6.65e-53/4.61e-53, norm_bitscore=0.4/0.5, coverage=96.8/97.8, identity=42.0/41.9], orthofinder [OG0002240]	medium_confidence	ITAG4_0	T2T_5_1	Tomato	Grapevine
Solyc03g034100.4	Vitvi05_01chr18g14130	mcscan_last_filtered [175], orthofinder [OG0002240]	lower_confidence	ITAG4_0	T2T_5_1	Tomato	Grapevine
Solyc03g034120.3	Vitvi05_01chr04g17520	mcscan_last_filtered [198]	lower_confidence	ITAG4_0	T2T_5_1	Tomato	Grapevine
Solyc03g034140.4	Vitvi05_01chr04g17510	mcscan_last_filtered [419], orthofinder [OG0002582]	lower_confidence	ITAG4_0	T2T_5_1	Tomato	Grapevine
Solyc03g034140.4	Vitvi05_01chr03g06040	mcscan_last_filtered [382], orthofinder [OG0002582]	lower_confidence	ITAG4_0	T2T_5_1	Tomato	Grapevine
Solyc03g034170.4	Vitvi05_01chr14g18470	mcscan_last_filtered [599], rbbh [evalue=3.6199999999999995e-126/1.7599999999999998e-126, norm_bitscore=1.1/1.3, coverage=86.7/78.4, identity=69.0/82.8], orthofinder [OG0013492]	medium_confidence	ITAG4_0	T2T_5_1	Tomato	Grapevine
Solyc03g034180.3	Vitvi05_01chr14g18350	rev_lifton_aegis [8 (copies)], mcscan_last_filtered [782], orthofinder [OG0007496]	high_confidence	ITAG4_0	T2T_5_1	Tomato	Grapevine
Solyc03g034180.3	Vitvi05_01chr18g06460	mcscan_last_filtered [571]	lower_confidence	ITAG4_0	T2T_5_1	Tomato	Grapevine
Solyc03g034180.3	Vitvi05_01chr07g23600	mcscan_last_filtered [565]	lower_confidence	ITAG4_0	T2T_5_1	Tomato	Grapevine
Solyc03g034190.3	Vitvi05_01chr14g18030	rev_lifton_aegis [8], mcscan_last_filtered [282], rbbh [evalue=1.38e-63/2.15e-63, norm_bitscore=1.1/1.1, coverage=100.0/66.1, identity=60.1/78.6], orthofinder [OG0003359]	high_confidence	ITAG4_0	T2T_5_1	Tomato	Grapevine
Solyc03g034190.3	Vitvi05_01chr01g04070	mcscan_last_filtered [235]	lower_confidence	ITAG4_0	T2T_5_1	Tomato	Grapevine
Solyc03g034200.3	Vitvi05_01chr14g17800	mcscan_last_filtered [1.23e+03], rbbh [evalue=1.3800000000000002e-247/5.12e-238, norm_bitscore=1.0/1.0, coverage=91.7/90.5, identity=59.7/59.7], orthofinder [OG0016939]	medium_confidence	ITAG4_0	T2T_5_1	Tomato	Grapevine
Solyc03g034220.3	Vitvi05_01chr17g04920	mcscan_last_filtered [345], rbbh [evalue=2.0900000000000002e-88/6.59e-88, norm_bitscore=1.4/1.4, coverage=98.3/98.9, identity=68.3/68.7], orthofinder [OG0000874]	medium_confidence	ITAG4_0	T2T_5_1	Tomato	Grapevine
Solyc03g034250.4	Vitvi05_01chr14g17560	rec_liftoff_aegis [6/6], rev_lifton_aegis [6], mcscan_last_filtered [690]	medium_confidence	ITAG4_0	T2T_5_1	Tomato	Grapevine
Solyc03g034250.4	Vitvi05_01chr17g04640	mcscan_last_filtered [573]	lower_confidence	ITAG4_0	T2T_5_1	Tomato	Grapevine
Solyc03g034270.3	Vitvi05_01chr14g17050	rev_lifton_aegis [6], mcscan_anchors [908], mcscan_last_filtered [908]	lower_confidence	ITAG4_0	T2T_5_1	Tomato	Grapevine
Solyc03g034300.1	Vitvi05_01chr14g17020	mcscan_anchors [183], mcscan_last_filtered [183], orthofinder [OG0003348]	lower_confidence	ITAG4_0	T2T_5_1	Tomato	Grapevine
Solyc03g034320.3	Vitvi05_01chr14g16990	mcscan_anchors [974], mcscan_last_filtered [974], rbbh [evalue=1.22e-232/4.9800000000000005e-235, norm_bitscore=1.5/1.5, coverage=99.3/99.3, identity=75.8/75.8], orthofinder [OG0005612]	medium_confidence	ITAG4_0	T2T_5_1	Tomato	Grapevine
Solyc03g034320.3	Vitvi05_01chr01g05030	mcscan_last_filtered [834]	lower_confidence	ITAG4_0	T2T_5_1	Tomato	Grapevine
Solyc03g034334.1	Vitvi05_01chr14g16950	mcscan_anchors [97], mcscan_last_filtered [97.5]	lower_confidence	ITAG4_0	T2T_5_1	Tomato	Grapevine
Solyc03g034390.1	AT1G66850	rev_lifton_aegis [10]	high_confidence	ITAG4_0	Araport11	Tomato	Arabidopsis
Solyc03g034396.1	Vitvi05_01chr02g04470	orthofinder [OG0000011]	lower_confidence	ITAG4_0	T2T_5_1	Tomato	Grapevine
Solyc03g034398.1	Vitvi05_01chr06g14750	orthofinder [OG0001785]	lower_confidence	ITAG4_0	T2T_5_1	Tomato	Grapevine
Solyc03g034398.1	Vitvi05_01chr18g28310	orthofinder [OG0001785]	lower_confidence	ITAG4_0	T2T_5_1	Tomato	Grapevine
Solyc03g034398.1	Vitvi05_01chr04g16210	orthofinder [OG0001785]	lower_confidence	ITAG4_0	T2T_5_1	Tomato	Grapevine
Solyc03g034398.1	Vitvi05_01chr09g18270	orthofinder [OG0001785]	lower_confidence	ITAG4_0	T2T_5_1	Tomato	Grapevine
Solyc03g034398.1	Vitvi05_01chr14g23270	orthofinder [OG0001785]	lower_confidence	ITAG4_0	T2T_5_1	Tomato	Grapevine
Solyc03g034398.1	Vitvi05_01chr18g18950	orthofinder [OG0001785]	lower_confidence	ITAG4_0	T2T_5_1	Tomato	Grapevine
Solyc03g034410.1	Vitvi05_01chr14g16130	mcscan_last_filtered [175], orthofinder [OG0001607]	lower_confidence	ITAG4_0	T2T_5_1	Tomato	Grapevine
Solyc03g034410.1	Vitvi05_01chr01g05730	mcscan_last_filtered [157]	lower_confidence	ITAG4_0	T2T_5_1	Tomato	Grapevine
Solyc03g150106.1	Vitvi05_01chr14g12180	orthofinder [OG0004554]	lower_confidence	ITAG4_0	T2T_5_1	Tomato	Grapevine
Solyc03g150107.1	Vitvi05_01chr14g15960	mcscan_last_filtered [119], rbbh [evalue=1.01e-15/1.72e-15, norm_bitscore=0.6/0.8, coverage=66.0/52.4, identity=50.0/69.8]	medium_confidence	ITAG4_0	T2T_5_1	Tomato	Grapevine
Solyc03g034430.1	AT1G36730	rev_lifton_aegis [11 (copies)]	high_confidence	ITAG4_0	Araport11	Tomato	Arabidopsis
Solyc03g034430.1	Vitvi05_01chr18g05020	rev_liftoff_aegis [11], rev_lifton_aegis [11]	high_confidence	ITAG4_0	T2T_5_1	Tomato	Grapevine
Solyc03g034430.1	Vitvi05_01chr14g15950	rbbh [evalue=2.06e-203/2.4799999999999998e-205, norm_bitscore=1.3/1.3, coverage=100.0/100.0, identity=71.2/72.8], orthofinder [OG0002205]	medium_confidence	ITAG4_0	T2T_5_1	Tomato	Grapevine
Solyc03g034440.2	Vitvi05_01chr18g05020	fwd_liftoff_aegis [10], mcscan_last_filtered [885]	high_confidence	ITAG4_0	T2T_5_1	Tomato	Grapevine
Solyc03g034440.2	Vitvi05_01chr14g15950	mcscan_last_filtered [1.03e+03], orthofinder [OG0002205]	lower_confidence	ITAG4_0	T2T_5_1	Tomato	Grapevine
Solyc03g034450.4	AT5G62800	mcscan_last_filtered [98.9]	lower_confidence	ITAG4_0	Araport11	Tomato	Arabidopsis
Solyc03g034450.4	Vitvi05_01chr14g15570	rev_lifton_aegis [8], mcscan_last_filtered [241], rbbh [evalue=3.72e-78/2.08e-80, norm_bitscore=0.6/0.7, coverage=64.1/72.2, identity=50.2/50.6], orthofinder [OG0001240]	high_confidence	ITAG4_0	T2T_5_1	Tomato	Grapevine
Solyc03g034455.1	Vitvi05_01chr14g15570	orthofinder [OG0001240]	lower_confidence	ITAG4_0	T2T_5_1	Tomato	Grapevine
Solyc03g042560.3	Vitvi05_01chr16g00890	fwd_liftoff_aegis [7], rev_lifton_aegis [10]	high_confidence	ITAG4_0	T2T_5_1	Tomato	Grapevine
Solyc03g042560.3	Vitvi05_01chr16g00910	rev_liftoff_aegis [8]	high_confidence	ITAG4_0	T2T_5_1	Tomato	Grapevine
Solyc03g042560.3	Vitvi05_01chr16g00940	mcscan_last_filtered [967], orthofinder [OG0014267]	lower_confidence	ITAG4_0	T2T_5_1	Tomato	Grapevine
Solyc03g037490.1	Vitvi05_01chr14g15570	orthofinder [OG0001240]	lower_confidence	ITAG4_0	T2T_5_1	Tomato	Grapevine
Solyc03g043600.3	Vitvi05_01chr14g15530	mcscan_last_filtered [1.3e+03], rbbh [evalue=2.26e-295/3.77e-299, norm_bitscore=1.2/1.3, coverage=92.2/98.1, identity=66.8/66.8], orthofinder [OG0014268]	medium_confidence	ITAG4_0	T2T_5_1	Tomato	Grapevine
Solyc03g043640.3	Vitvi05_01chr14g15420	mcscan_last_filtered [293], orthofinder [OG0001052]	lower_confidence	ITAG4_0	T2T_5_1	Tomato	Grapevine
Solyc03g043640.3	Vitvi05_01chr01g05950	mcscan_last_filtered [289], orthofinder [OG0001052]	lower_confidence	ITAG4_0	T2T_5_1	Tomato	Grapevine
Solyc03g043660.3	Vitvi05_01chr14g14940	mcscan_last_filtered [2.82e+03], orthofinder [OG0006334]	lower_confidence	ITAG4_0	T2T_5_1	Tomato	Grapevine
Solyc03g150108.1	Vitvi05_01chr07g21700	orthofinder [OG0000008]	lower_confidence	ITAG4_0	T2T_5_1	Tomato	Grapevine
Solyc03g043700.3	Vitvi05_01chr14g14900	mcscan_last_filtered [672], orthofinder [OG0003752]	lower_confidence	ITAG4_0	T2T_5_1	Tomato	Grapevine
Solyc03g043710.1	Vitvi05_01chr07g24790	rev_lifton_aegis [8], mcscan_last_filtered [910], rbbh [evalue=1.09e-290/1.95e-291, norm_bitscore=1.2/1.3, coverage=97.8/96.2, identity=64.8/64.8], orthofinder [OG0007339]	high_confidence	ITAG4_0	T2T_5_1	Tomato	Grapevine
Solyc03g043720.4	Vitvi05_01chr07g24890	rev_lifton_aegis [8], mcscan_last_filtered [246], rbbh [evalue=4.72e-38/2.57e-38, norm_bitscore=1.4/1.4, coverage=96.5/96.5, identity=74.7/74.7], orthofinder [OG0010044]	high_confidence	ITAG4_0	T2T_5_1	Tomato	Grapevine
Solyc03g043735.1	Vitvi05_01chr02g16790	mcscan_last_filtered [47.2]	lower_confidence	ITAG4_0	T2T_5_1	Tomato	Grapevine
Solyc03g043750.3	Vitvi05_01chr07g31220	mcscan_last_filtered [1.08e+03], rbbh [evalue=1.1700000000000001e-247/1.8200000000000002e-247, norm_bitscore=1.3/1.3, coverage=85.0/86.8, identity=75.1/75.1], orthofinder [OG0012933]	medium_confidence	ITAG4_0	T2T_5_1	Tomato	Grapevine
Solyc03g043760.4	Vitvi05_01chr07g25120	mcscan_last_filtered [344], rbbh [evalue=2.66e-70/2.7299999999999998e-67, norm_bitscore=0.4/0.5, coverage=100.0/93.7, identity=39.8/38.1], orthofinder [OG0003501]	medium_confidence	ITAG4_0	T2T_5_1	Tomato	Grapevine
Solyc03g043770.4	Vitvi05_01chr07g25320	rev_lifton_aegis [7 (copies)]	high_confidence	ITAG4_0	T2T_5_1	Tomato	Grapevine
Solyc03g043850.3	Vitvi05_01chr07g25420	mcscan_anchors [197], mcscan_last_filtered [197], orthofinder [OG0007207]	lower_confidence	ITAG4_0	T2T_5_1	Tomato	Grapevine
Solyc03g043860.2	Vitvi05_01chr01g03370	orthofinder [OG0003360]	lower_confidence	ITAG4_0	T2T_5_1	Tomato	Grapevine
Solyc03g043870.3	Vitvi05_01chr07g25550	mcscan_anchors [596], mcscan_last_filtered [596], rbbh [evalue=8.48e-140/5.859999999999999e-141, norm_bitscore=1.4/1.3, coverage=99.3/96.3, identity=65.0/65.0], orthofinder [OG0014196]	medium_confidence	ITAG4_0	T2T_5_1	Tomato	Grapevine
Solyc03g043880.3	Vitvi05_01chr07g25620	mcscan_anchors [986], mcscan_last_filtered [986], orthofinder [OG0006743]	lower_confidence	ITAG4_0	T2T_5_1	Tomato	Grapevine
Solyc03g043890.3	Vitvi05_01chr07g25640	mcscan_anchors [1020], mcscan_last_filtered [1.02e+03], orthofinder [OG0003503]	lower_confidence	ITAG4_0	T2T_5_1	Tomato	Grapevine
Solyc03g043890.3	Vitvi05_01chr18g09180	mcscan_last_filtered [759]	lower_confidence	ITAG4_0	T2T_5_1	Tomato	Grapevine
Solyc03g043895.1	Vitvi05_01chr07g25960	rbbh [evalue=6.99e-29/2.14e-30, norm_bitscore=0.5/0.4, coverage=86.0/74.5, identity=40.3/40.3], orthofinder [OG0006746]	medium_confidence	ITAG4_0	T2T_5_1	Tomato	Grapevine
Solyc03g043910.3	Vitvi05_01chr07g26040	mcscan_anchors [452], mcscan_last_filtered [452], orthofinder [OG0004006]	lower_confidence	ITAG4_0	T2T_5_1	Tomato	Grapevine
Solyc03g043920.4	Vitvi05_01chr07g26130	mcscan_anchors [632], mcscan_last_filtered [632], rbbh [evalue=3.49e-209/4.0299999999999995e-207, norm_bitscore=1.4/1.3, coverage=98.8/95.2, identity=62.4/63.1], orthofinder [OG0003504]	medium_confidence	ITAG4_0	T2T_5_1	Tomato	Grapevine
Solyc03g043930.4	AT2G40710	rev_lifton_aegis [6 (copies)]	lower_confidence	ITAG4_0	Araport11	Tomato	Arabidopsis
Solyc03g043930.4	Vitvi05_01chr07g26140	mcscan_anchors [825], mcscan_last_filtered [825]	lower_confidence	ITAG4_0	T2T_5_1	Tomato	Grapevine
Solyc03g043930.4	Vitvi05_01chr18g09660	mcscan_last_filtered [691]	lower_confidence	ITAG4_0	T2T_5_1	Tomato	Grapevine
Solyc03g043950.4	Vitvi05_01chr07g26220	rec_liftoff_aegis [6/6], rev_lifton_aegis [7], mcscan_anchors [1380], mcscan_last_filtered [1.38e+03], rbbh [evalue=5.16e-301/5.71e-302, norm_bitscore=1.4/1.2, coverage=95.0/83.6, identity=73.7/73.7], orthofinder [OG0003505]	high_confidence	ITAG4_0	T2T_5_1	Tomato	Grapevine
Solyc03g043960.3	Vitvi05_01chr07g26270	mcscan_anchors [573], mcscan_last_filtered [573]	lower_confidence	ITAG4_0	T2T_5_1	Tomato	Grapevine
Solyc03g043970.3	Vitvi05_01chr07g26290	orthofinder [OG0006750]	lower_confidence	ITAG4_0	T2T_5_1	Tomato	Grapevine
Solyc03g044000.1	Vitvi05_01chr07g26360	rev_lifton_aegis [11], mcscan_anchors [360], mcscan_last_filtered [360], rbbh [evalue=1.1999999999999999e-89/1.61e-90, norm_bitscore=1.7/1.8, coverage=100.0/100.0, identity=89.8/89.8], orthofinder [OG0004008]	high_confidence	ITAG4_0	T2T_5_1	Tomato	Grapevine
Solyc03g044000.1	Vitvi05_01chr14g16820	mcscan_last_filtered [299]	lower_confidence	ITAG4_0	T2T_5_1	Tomato	Grapevine
Solyc03g044010.4	Vitvi05_01chr07g26370	mcscan_anchors [707], mcscan_last_filtered [707], orthofinder [OG0007714]	lower_confidence	ITAG4_0	T2T_5_1	Tomato	Grapevine
Solyc03g044020.4	Vitvi05_01chr07g26400	mcscan_anchors [1490], mcscan_last_filtered [1.49e+03], rbbh [evalue=0.0/0.0, norm_bitscore=1.0/1.0, coverage=96.4/100.0, identity=54.8/54.8], orthofinder [OG0009360]	medium_confidence	ITAG4_0	T2T_5_1	Tomato	Grapevine
Solyc03g150110.1	Vitvi05_01chr13g26860	orthofinder [OG0000860]	lower_confidence	ITAG4_0	T2T_5_1	Tomato	Grapevine
Solyc03g044060.4	Vitvi05_01chr07g26440	mcscan_anchors [1200], mcscan_last_filtered [1.2e+03], orthofinder [OG0007713]	lower_confidence	ITAG4_0	T2T_5_1	Tomato	Grapevine
Solyc03g044080.4	Vitvi05_01chr14g11210	mcscan_last_filtered [104], rbbh [evalue=9.69e-08/5.1e-08, norm_bitscore=0.3/0.2, coverage=30.9/18.1, identity=50.0/50.0], orthofinder [OG0007205]	medium_confidence	ITAG4_0	T2T_5_1	Tomato	Grapevine
Solyc03g044080.4	Vitvi05_01chr13g16990	orthofinder [OG0007205]	lower_confidence	ITAG4_0	T2T_5_1	Tomato	Grapevine
Solyc03g044090.4	Vitvi05_01chr07g26480	rec_liftoff_aegis [8/8], rev_lifton_aegis [10], mcscan_anchors [1360], mcscan_last_filtered [1.36e+03], orthofinder [OG0000711]	high_confidence	ITAG4_0	T2T_5_1	Tomato	Grapevine
Solyc03g044090.4	Vitvi05_01chr03g09880	mcscan_last_filtered [1.1e+03]	lower_confidence	ITAG4_0	T2T_5_1	Tomato	Grapevine
Solyc03g044100.4	Vitvi05_01chr07g26640	mcscan_anchors [550], mcscan_last_filtered [550]	lower_confidence	ITAG4_0	T2T_5_1	Tomato	Grapevine
Solyc03g044100.4	Vitvi05_01chr11g17550	mcscan_last_filtered [399]	lower_confidence	ITAG4_0	T2T_5_1	Tomato	Grapevine
Solyc03g044120.1	Vitvi05_01chr10g15160	rev_lifton_aegis [10 (copies)], mcscan_last_filtered [663]	high_confidence	ITAG4_0	T2T_5_1	Tomato	Grapevine
Solyc03g044140.3	Vitvi05_01chr07g26690	rec_liftoff_aegis [6/7], rev_lifton_aegis [7], mcscan_anchors [1120], mcscan_last_filtered [1.12e+03], rbbh [evalue=6.14e-243/1.6599999999999999e-242, norm_bitscore=2.0/1.6, coverage=100.0/82.3, identity=95.5/95.5], orthofinder [OG0000720]	high_confidence	ITAG4_0	T2T_5_1	Tomato	Grapevine
Solyc03g044140.3	Vitvi05_01chr07g26520	mcscan_anchors [865], mcscan_last_filtered [865]	lower_confidence	ITAG4_0	T2T_5_1	Tomato	Grapevine
Solyc03g044140.3	Vitvi05_01chr18g10230	mcscan_last_filtered [997]	lower_confidence	ITAG4_0	T2T_5_1	Tomato	Grapevine
Solyc03g044150.4	Vitvi05_01chr07g26800	rev_lifton_aegis [10], mcscan_anchors [1380], mcscan_last_filtered [1.38e+03], rbbh [evalue=0.0/0.0, norm_bitscore=1.5/1.5, coverage=98.8/99.9, identity=73.5/73.5], orthofinder [OG0004483]	high_confidence	ITAG4_0	T2T_5_1	Tomato	Grapevine
Solyc03g044150.4	Vitvi05_01chr18g10300	mcscan_last_filtered [1.2e+03]	lower_confidence	ITAG4_0	T2T_5_1	Tomato	Grapevine
Solyc03g150114.1	Vitvi05_01chr07g26830	orthofinder [OG0007712]	lower_confidence	ITAG4_0	T2T_5_1	Tomato	Grapevine
Solyc03g044160.3	Vitvi05_01chr07g27320	rec_liftoff_aegis [8/8], rev_lifton_aegis [11], mcscan_anchors [1000], mcscan_last_filtered [1e+03], rbbh [evalue=1.77e-288/2.29e-292, norm_bitscore=1.0/1.0, coverage=98.3/98.8, identity=55.3/55.2]	high_confidence	ITAG4_0	T2T_5_1	Tomato	Grapevine
Solyc03g044160.3	Vitvi05_01chr07g27350	orthofinder [OG0003510]	lower_confidence	ITAG4_0	T2T_5_1	Tomato	Grapevine
Solyc03g044160.3	Vitvi05_01chr07g27370	orthofinder [OG0003510]	lower_confidence	ITAG4_0	T2T_5_1	Tomato	Grapevine
Solyc03g044160.3	Vitvi05_01chr07g27360	orthofinder [OG0003510]	lower_confidence	ITAG4_0	T2T_5_1	Tomato	Grapevine
Solyc03g044180.1	Vitvi05_01chr18g10760	orthofinder [OG0002270]	lower_confidence	ITAG4_0	T2T_5_1	Tomato	Grapevine
Solyc03g044180.1	Vitvi05_01chr18g10770	orthofinder [OG0002270]	lower_confidence	ITAG4_0	T2T_5_1	Tomato	Grapevine
Solyc03g044190.3	Vitvi05_01chr07g27460	rev_lifton_aegis [8], mcscan_anchors [686], mcscan_last_filtered [686], rbbh [evalue=1.42e-177/1.6900000000000002e-179, norm_bitscore=1.2/1.2, coverage=87.5/87.2, identity=69.8/69.8], orthofinder [OG0014235]	high_confidence	ITAG4_0	T2T_5_1	Tomato	Grapevine
Solyc03g044200.3	Vitvi05_01chr06g06570	rbbh [evalue=7.06e-168/3.2200000000000003e-167, norm_bitscore=1.2/1.2, coverage=96.9/94.1, identity=58.9/58.9], orthofinder [OG0004555]	medium_confidence	ITAG4_0	T2T_5_1	Tomato	Grapevine
Solyc03g044200.3	Vitvi05_01chr06g06530	mcscan_last_filtered [606], orthofinder [OG0004555]	lower_confidence	ITAG4_0	T2T_5_1	Tomato	Grapevine
Solyc03g044200.3	Vitvi05_01chr06g06490	orthofinder [OG0004555]	lower_confidence	ITAG4_0	T2T_5_1	Tomato	Grapevine
Solyc03g044205.1	Vitvi05_01chr14g16170	mcscan_last_filtered [169]	lower_confidence	ITAG4_0	T2T_5_1	Tomato	Grapevine
Solyc03g044205.1	Vitvi05_01chr17g05090	orthofinder [OG0001254]	lower_confidence	ITAG4_0	T2T_5_1	Tomato	Grapevine
Solyc03g044210.4	Vitvi05_01chr06g04920	mcscan_last_filtered [515], orthofinder [OG0000722]	lower_confidence	ITAG4_0	T2T_5_1	Tomato	Grapevine
Solyc03g044220.1	Vitvi05_01chr07g27520	mcscan_anchors [731], mcscan_last_filtered [731]	lower_confidence	ITAG4_0	T2T_5_1	Tomato	Grapevine
Solyc03g044230.1	Vitvi05_01chr07g27600	mcscan_anchors [570], mcscan_last_filtered [570], orthofinder [OG0004267]	lower_confidence	ITAG4_0	T2T_5_1	Tomato	Grapevine
Solyc03g044235.1	Vitvi05_01chr07g27600	orthofinder [OG0004267]	lower_confidence	ITAG4_0	T2T_5_1	Tomato	Grapevine
Solyc03g044260.3	Vitvi05_01chr07g27690	mcscan_anchors [483], mcscan_last_filtered [483], rbbh [evalue=3.09e-115/2.4199999999999997e-115, norm_bitscore=2.0/2.0, coverage=99.4/98.2, identity=91.3/91.3], orthofinder [OG0004052]	medium_confidence	ITAG4_0	T2T_5_1	Tomato	Grapevine
Solyc03g044260.3	Vitvi05_01chr18g11320	mcscan_last_filtered [457], orthofinder [OG0004052]	lower_confidence	ITAG4_0	T2T_5_1	Tomato	Grapevine
Solyc03g044270.3	Vitvi05_01chr07g27640	mcscan_anchors [914], mcscan_last_filtered [914], rbbh [evalue=2.7e-220/7.26e-221, norm_bitscore=1.4/1.4, coverage=79.5/80.2, identity=84.2/84.2], orthofinder [OG0007711]	medium_confidence	ITAG4_0	T2T_5_1	Tomato	Grapevine
Solyc03g044300.3	Vitvi05_01chr07g27760	orthofinder [OG0004268]	lower_confidence	ITAG4_0	T2T_5_1	Tomato	Grapevine
Solyc03g044330.1	Vitvi05_01chr14g23330	rec_liftoff_aegis [9/9], rev_lifton_aegis [10], mcscan_last_filtered [1.46e+03], rbbh [evalue=0.0/0.0, norm_bitscore=1.6/1.5, coverage=88.9/88.3, identity=86.0/86.0], orthofinder [OG0006730]	high_confidence	ITAG4_0	T2T_5_1	Tomato	Grapevine
Solyc03g044330.1	Vitvi05_01chr16g10810	mcscan_last_filtered [1.12e+03]	lower_confidence	ITAG4_0	T2T_5_1	Tomato	Grapevine
Solyc03g044340.1	Vitvi05_01chr08g09780	orthofinder [OG0000919]	lower_confidence	ITAG4_0	T2T_5_1	Tomato	Grapevine
Solyc03g044350.3	Vitvi05_01chr08g09780	orthofinder [OG0000919]	lower_confidence	ITAG4_0	T2T_5_1	Tomato	Grapevine
Solyc03g044370.3	Vitvi05_01chr07g27780	mcscan_anchors [770], mcscan_last_filtered [770], rbbh [evalue=7.87e-153/2.37e-152, norm_bitscore=1.1/1.1, coverage=88.8/89.9, identity=64.2/65.7], orthofinder [OG0014233]	medium_confidence	ITAG4_0	T2T_5_1	Tomato	Grapevine
Solyc03g044380.3	Vitvi05_01chr07g27940	mcscan_anchors [1950], mcscan_last_filtered [1.95e+03], rbbh [evalue=0.0/0.0, norm_bitscore=1.1/1.1, coverage=96.3/95.9, identity=67.9/67.9], orthofinder [OG0010051]	medium_confidence	ITAG4_0	T2T_5_1	Tomato	Grapevine
Solyc03g044430.3	Vitvi05_01chr07g28080	mcscan_anchors [1490], mcscan_last_filtered [1.49e+03]	lower_confidence	ITAG4_0	T2T_5_1	Tomato	Grapevine
Solyc03g044460.1	Vitvi05_01chr07g28170	mcscan_anchors [231], mcscan_last_filtered [231]	lower_confidence	ITAG4_0	T2T_5_1	Tomato	Grapevine
Solyc03g044460.1	Vitvi05_01chr18g11760	mcscan_last_filtered [237]	lower_confidence	ITAG4_0	T2T_5_1	Tomato	Grapevine
Solyc03g044470.4	Vitvi05_01chr07g28320	mcscan_anchors [422], mcscan_last_filtered [422], rbbh [evalue=7.95e-120/3.2700000000000003e-122, norm_bitscore=1.1/1.1, coverage=82.4/82.4, identity=63.9/63.9], orthofinder [OG0012668]	medium_confidence	ITAG4_0	T2T_5_1	Tomato	Grapevine
Solyc03g044510.3	Vitvi05_01chr07g28610	rec_liftoff_aegis [6/6], rev_lifton_aegis [7], mcscan_last_filtered [721], rbbh [evalue=1.83e-173/1.43e-171, norm_bitscore=1.4/1.3, coverage=100.0/100.0, identity=66.9/66.9], orthofinder [OG0006762]	high_confidence	ITAG4_0	T2T_5_1	Tomato	Grapevine
Solyc03g044510.3	Vitvi05_01chr18g12540	mcscan_last_filtered [637]	lower_confidence	ITAG4_0	T2T_5_1	Tomato	Grapevine
Solyc03g044510.3	Vitvi05_01chr03g07700	mcscan_last_filtered [631]	lower_confidence	ITAG4_0	T2T_5_1	Tomato	Grapevine
Solyc03g044530.1	Vitvi05_01chr07g28710	orthofinder [OG0000482]	lower_confidence	ITAG4_0	T2T_5_1	Tomato	Grapevine
Solyc03g044530.1	Vitvi05_01chr07g28650	orthofinder [OG0000482]	lower_confidence	ITAG4_0	T2T_5_1	Tomato	Grapevine
Solyc03g044530.1	Vitvi05_01chr07g28620	orthofinder [OG0000482]	lower_confidence	ITAG4_0	T2T_5_1	Tomato	Grapevine
Solyc03g044530.1	Vitvi05_01chr07g28690	orthofinder [OG0000482]	lower_confidence	ITAG4_0	T2T_5_1	Tomato	Grapevine
Solyc03g044540.1	Vitvi05_01chr14g01250	orthofinder [OG0000267]	lower_confidence	ITAG4_0	T2T_5_1	Tomato	Grapevine
Solyc03g044560.1	Vitvi05_01chr07g28640	mcscan_last_filtered [47.6]	lower_confidence	ITAG4_0	T2T_5_1	Tomato	Grapevine
Solyc03g044580.1	Vitvi05_01chr07g28710	orthofinder [OG0000482]	lower_confidence	ITAG4_0	T2T_5_1	Tomato	Grapevine
Solyc03g044580.1	Vitvi05_01chr07g28650	orthofinder [OG0000482]	lower_confidence	ITAG4_0	T2T_5_1	Tomato	Grapevine
Solyc03g044580.1	Vitvi05_01chr07g28620	orthofinder [OG0000482]	lower_confidence	ITAG4_0	T2T_5_1	Tomato	Grapevine
Solyc03g044580.1	Vitvi05_01chr07g28690	orthofinder [OG0000482]	lower_confidence	ITAG4_0	T2T_5_1	Tomato	Grapevine
Solyc03g044590.2	Vitvi05_01chr03g02520	mcscan_last_filtered [168], orthofinder [OG0005904]	lower_confidence	ITAG4_0	T2T_5_1	Tomato	Grapevine
Solyc03g044620.4	Vitvi05_01chr07g22380	rev_lifton_aegis [8], mcscan_last_filtered [1.34e+03], rbbh [evalue=0.0/0.0, norm_bitscore=0.8/0.8, coverage=98.3/97.3, identity=47.6/47.8], orthofinder [OG0014223]	high_confidence	ITAG4_0	T2T_5_1	Tomato	Grapevine
Solyc03g044630.2	Vitvi05_01chr08g08750	mcscan_last_filtered [284], rbbh [evalue=2.63e-78/2.67e-81, norm_bitscore=0.9/1.0, coverage=76.0/79.7, identity=59.0/56.2], orthofinder [OG0010502]	medium_confidence	ITAG4_0	T2T_5_1	Tomato	Grapevine
Solyc03g044660.3	Vitvi05_01chr15g13020	rec_liftoff_aegis [9/9], rev_lifton_aegis [10], mcscan_last_filtered [907], orthofinder [OG0003696]	high_confidence	ITAG4_0	T2T_5_1	Tomato	Grapevine
Solyc03g044662.1	Vitvi05_01chr01g13100	orthofinder [OG0014448]	lower_confidence	ITAG4_0	T2T_5_1	Tomato	Grapevine
Solyc03g044664.1	Vitvi05_01chr07g21700	orthofinder [OG0000008]	lower_confidence	ITAG4_0	T2T_5_1	Tomato	Grapevine
Solyc03g044668.1	Vitvi05_01chr14g11730	mcscan_last_filtered [131]	lower_confidence	ITAG4_0	T2T_5_1	Tomato	Grapevine
Solyc03g044668.1	Vitvi05_01chr14g06560	mcscan_last_filtered [125]	lower_confidence	ITAG4_0	T2T_5_1	Tomato	Grapevine
Solyc03g044668.1	Vitvi05_01chr14g16170	orthofinder [OG0000075]	lower_confidence	ITAG4_0	T2T_5_1	Tomato	Grapevine
Solyc03g044710.4	Vitvi05_01chr07g22260	orthofinder [OG0004538]	lower_confidence	ITAG4_0	T2T_5_1	Tomato	Grapevine
Solyc03g044720.2	Vitvi05_01chr03g05240	mcscan_last_filtered [582], rbbh [evalue=2.81e-152/5.11e-151, norm_bitscore=1.4/1.4, coverage=98.4/98.1, identity=67.2/67.2], orthofinder [OG0012623]	medium_confidence	ITAG4_0	T2T_5_1	Tomato	Grapevine
Solyc03g044740.4	Vitvi05_01chr07g21900	rev_lifton_aegis [7], rbbh [evalue=6.02e-110/1.91e-109, norm_bitscore=1.1/1.0, coverage=85.4/90.5, identity=57.9/53.8], orthofinder [OG0002479]	high_confidence	ITAG4_0	T2T_5_1	Tomato	Grapevine
Solyc03g044740.4	Vitvi05_01chr07g21880	mcscan_anchors [276], mcscan_last_filtered [276], orthofinder [OG0002479]	lower_confidence	ITAG4_0	T2T_5_1	Tomato	Grapevine
Solyc03g044740.4	Vitvi05_01chr14g23190	orthofinder [OG0002479]	lower_confidence	ITAG4_0	T2T_5_1	Tomato	Grapevine
Solyc03g044740.4	Vitvi05_01chr07g21890	orthofinder [OG0002479]	lower_confidence	ITAG4_0	T2T_5_1	Tomato	Grapevine
Solyc03g044746.1	Vitvi05_01chr18g20950	mcscan_last_filtered [87.9]	lower_confidence	ITAG4_0	T2T_5_1	Tomato	Grapevine
Solyc03g044746.1	Vitvi05_01chr09g01210	mcscan_last_filtered [82]	lower_confidence	ITAG4_0	T2T_5_1	Tomato	Grapevine
Solyc03g044746.1	Vitvi05_01chr14g16050	mcscan_last_filtered [82]	lower_confidence	ITAG4_0	T2T_5_1	Tomato	Grapevine
Solyc03g044746.1	Vitvi05_01chr03g11420	mcscan_last_filtered [81.3]	lower_confidence	ITAG4_0	T2T_5_1	Tomato	Grapevine
Solyc03g044746.1	Vitvi05_01chr13g12520	mcscan_last_filtered [79.6]	lower_confidence	ITAG4_0	T2T_5_1	Tomato	Grapevine
Solyc03g044746.1	Vitvi05_01chr01g15730	mcscan_last_filtered [79.3]	lower_confidence	ITAG4_0	T2T_5_1	Tomato	Grapevine
Solyc03g044746.1	Vitvi05_01chr06g22100	mcscan_last_filtered [79.3]	lower_confidence	ITAG4_0	T2T_5_1	Tomato	Grapevine
Solyc03g044746.1	Vitvi05_01chr07g05340	mcscan_last_filtered [78.2]	lower_confidence	ITAG4_0	T2T_5_1	Tomato	Grapevine
Solyc03g044746.1	Vitvi05_01chr19g05540	mcscan_last_filtered [78.2]	lower_confidence	ITAG4_0	T2T_5_1	Tomato	Grapevine
Solyc03g044790.3	Vitvi05_01chr07g21820	rev_lifton_aegis [7 (copies)]	high_confidence	ITAG4_0	T2T_5_1	Tomato	Grapevine
Solyc03g044790.3	Vitvi05_01chr07g21840	mcscan_anchors [339], mcscan_last_filtered [339], rbbh [evalue=4.7e-113/1.47e-112, norm_bitscore=1.2/1.2, coverage=99.2/99.2, identity=59.2/59.2]	medium_confidence	ITAG4_0	T2T_5_1	Tomato	Grapevine
Solyc03g044797.1	Vitvi05_01chr07g21700	orthofinder [OG0000008]	lower_confidence	ITAG4_0	T2T_5_1	Tomato	Grapevine
Solyc03g044810.2	Vitvi05_01chr07g21820	rev_lifton_aegis [10 (copies)]	high_confidence	ITAG4_0	T2T_5_1	Tomato	Grapevine
Solyc03g044830.4	Vitvi05_01chr07g21640	rev_lifton_aegis [10], mcscan_anchors [695], mcscan_last_filtered [695], orthofinder [OG0006756]	high_confidence	ITAG4_0	T2T_5_1	Tomato	Grapevine
Solyc03g044830.4	Vitvi05_01chr18g13260	mcscan_last_filtered [524]	lower_confidence	ITAG4_0	T2T_5_1	Tomato	Grapevine
Solyc03g044830.4	Vitvi05_01chr03g06530	mcscan_last_filtered [509]	lower_confidence	ITAG4_0	T2T_5_1	Tomato	Grapevine
Solyc03g044837.1	Vitvi05_01chr07g21700	orthofinder [OG0000008]	lower_confidence	ITAG4_0	T2T_5_1	Tomato	Grapevine
Solyc03g044850.1	Vitvi05_01chr08g02270	orthofinder [OG0003278]	lower_confidence	ITAG4_0	T2T_5_1	Tomato	Grapevine
Solyc03g044860.1	Vitvi05_01chr07g21430	mcscan_anchors [199], mcscan_last_filtered [199]	lower_confidence	ITAG4_0	T2T_5_1	Tomato	Grapevine
Solyc03g044860.1	Vitvi05_01chr03g06290	mcscan_last_filtered [155]	lower_confidence	ITAG4_0	T2T_5_1	Tomato	Grapevine
Solyc03g044880.4	Vitvi05_01chr01g22460	mcscan_last_filtered [665], orthofinder [OG0005619]	lower_confidence	ITAG4_0	T2T_5_1	Tomato	Grapevine
Solyc03g044890.1	Vitvi05_01chr10g04520	mcscan_last_filtered [602], orthofinder [OG0006318]	lower_confidence	ITAG4_0	T2T_5_1	Tomato	Grapevine
Solyc03g044900.3	Vitvi05_01chr04g17190	rev_lifton_aegis [10], mcscan_last_filtered [238], rbbh [evalue=1.26e-63/1.42e-65, norm_bitscore=1.0/1.1, coverage=90.2/91.4, identity=59.4/59.1], orthofinder [OG0011582]	high_confidence	ITAG4_0	T2T_5_1	Tomato	Grapevine
Solyc03g044900.3	Vitvi05_01chr18g13540	mcscan_last_filtered [193]	lower_confidence	ITAG4_0	T2T_5_1	Tomato	Grapevine
Solyc03g044910.1	Vitvi05_01chr18g13650	mcscan_last_filtered [478], orthofinder [OG0003381]	lower_confidence	ITAG4_0	T2T_5_1	Tomato	Grapevine
Solyc03g044910.1	Vitvi05_01chr04g17260	mcscan_last_filtered [477], orthofinder [OG0003381]	lower_confidence	ITAG4_0	T2T_5_1	Tomato	Grapevine
Solyc03g044915.1	Vitvi05_01chr02g04470	orthofinder [OG0000011]	lower_confidence	ITAG4_0	T2T_5_1	Tomato	Grapevine
Solyc03g044933.1	Vitvi05_01chr08g06010	orthofinder [OG0000508]	lower_confidence	ITAG4_0	T2T_5_1	Tomato	Grapevine
Solyc03g044937.1	Vitvi05_01chr02g04470	orthofinder [OG0000011]	lower_confidence	ITAG4_0	T2T_5_1	Tomato	Grapevine
Solyc03g044960.2	Vitvi05_01chr04g17270	mcscan_last_filtered [325]	lower_confidence	ITAG4_0	T2T_5_1	Tomato	Grapevine
Solyc03g045000.1	Vitvi05_01chr07g26700	rev_lifton_aegis [8], mcscan_last_filtered [221]	high_confidence	ITAG4_0	T2T_5_1	Tomato	Grapevine
Solyc03g045000.1	Vitvi05_01chr18g10250	mcscan_last_filtered [215]	lower_confidence	ITAG4_0	T2T_5_1	Tomato	Grapevine
Solyc03g045010.1	Vitvi05_01chr10g15160	rev_lifton_aegis [6]	lower_confidence	ITAG4_0	T2T_5_1	Tomato	Grapevine
Solyc03g045020.4	Vitvi05_01chr10g15160	rev_lifton_aegis [7]	high_confidence	ITAG4_0	T2T_5_1	Tomato	Grapevine
Solyc03g045020.4	Vitvi05_01chr12g09770	orthofinder [OG0016943]	lower_confidence	ITAG4_0	T2T_5_1	Tomato	Grapevine
Solyc03g045030.2	Vitvi05_01chr17g05780	orthofinder [OG0000475]	lower_confidence	ITAG4_0	T2T_5_1	Tomato	Grapevine
Solyc03g045040.1	Vitvi05_01chr17g01100	orthofinder [OG0007510]	lower_confidence	ITAG4_0	T2T_5_1	Tomato	Grapevine
Solyc03g045050.4	Vitvi05_01chr14g18410	mcscan_last_filtered [1.6e+03], rbbh [evalue=5.3100000000000003e-160/2.31e-159, norm_bitscore=0.4/0.4, coverage=100.0/100.0, identity=47.0/48.0], orthofinder [OG0001971]	medium_confidence	ITAG4_0	T2T_5_1	Tomato	Grapevine
Solyc03g045050.4	Vitvi05_01chr01g03420	mcscan_last_filtered [1.24e+03]	lower_confidence	ITAG4_0	T2T_5_1	Tomato	Grapevine
Solyc03g045060.3	Vitvi05_01chr14g18770	mcscan_anchors [780], mcscan_last_filtered [780], rbbh [evalue=4e-165/2.07e-158, norm_bitscore=0.9/0.8, coverage=99.4/76.6, identity=50.3/54.1], orthofinder [OG0003351]	medium_confidence	ITAG4_0	T2T_5_1	Tomato	Grapevine
Solyc03g045060.3	Vitvi05_01chr01g03380	mcscan_last_filtered [601]	lower_confidence	ITAG4_0	T2T_5_1	Tomato	Grapevine
Solyc03g045070.1	Vitvi05_01chr06g09470	rev_lifton_aegis [10], mcscan_last_filtered [1.03e+03], rbbh [evalue=1.0699999999999999e-284/2.4e-284, norm_bitscore=1.7/1.7, coverage=99.8/99.4, identity=81.6/81.6], orthofinder [OG0016944]	high_confidence	ITAG4_0	T2T_5_1	Tomato	Grapevine
Solyc03g045080.3	Vitvi05_01chr14g18780	rev_lifton_aegis [6], mcscan_anchors [350], mcscan_last_filtered [350], rbbh [evalue=4.6099999999999997e-138/9.7e-143, norm_bitscore=0.7/0.6, coverage=65.0/69.7, identity=48.8/48.8], orthofinder [OG0007395]	medium_confidence	ITAG4_0	T2T_5_1	Tomato	Grapevine
Solyc03g045090.3	Vitvi05_01chr14g18830	rev_lifton_aegis [6], mcscan_anchors [833], mcscan_last_filtered [833], rbbh [evalue=1.16e-170/2.18e-171, norm_bitscore=1.4/1.4, coverage=98.8/100.0, identity=78.2/77.9], orthofinder [OG0010721]	medium_confidence	ITAG4_0	T2T_5_1	Tomato	Grapevine
Solyc03g045140.4	Vitvi05_01chr05g11940	mcscan_last_filtered [1.85e+03], orthofinder [OG0001639]	lower_confidence	ITAG4_0	T2T_5_1	Tomato	Grapevine
Solyc03g045140.4	Vitvi05_01chr05g11930	orthofinder [OG0001639]	lower_confidence	ITAG4_0	T2T_5_1	Tomato	Grapevine
Solyc03g045150.1	Vitvi05_01chr05g11920	mcscan_last_filtered [109], rbbh [evalue=5.76e-25/1.04e-24, norm_bitscore=1.1/1.3, coverage=76.5/92.4, identity=62.9/63.9], orthofinder [OG0016945]	medium_confidence	ITAG4_0	T2T_5_1	Tomato	Grapevine
Solyc03g046200.1	Vitvi05_01chr14g18870	rec_liftoff_aegis [9/7], rev_lifton_aegis [9]	high_confidence	ITAG4_0	T2T_5_1	Tomato	Grapevine
Solyc03g046200.1	Vitvi05_01chr14g18860	mcscan_anchors [1380], mcscan_last_filtered [1.38e+03], rbbh [evalue=0.0/0.0, norm_bitscore=1.4/1.3, coverage=92.4/91.7, identity=70.9/70.9], orthofinder [OG0003061]	medium_confidence	ITAG4_0	T2T_5_1	Tomato	Grapevine
Solyc03g150117.1	Vitvi05_01chr05g16660	mcscan_last_filtered [136]	lower_confidence	ITAG4_0	T2T_5_1	Tomato	Grapevine
Solyc03g150117.1	Vitvi05_01chr14g06750	mcscan_last_filtered [109]	lower_confidence	ITAG4_0	T2T_5_1	Tomato	Grapevine
Solyc03g150117.1	Vitvi05_01chr18g22250	mcscan_last_filtered [109]	lower_confidence	ITAG4_0	T2T_5_1	Tomato	Grapevine
Solyc03g150117.1	Vitvi05_01chr18g28310	mcscan_last_filtered [103]	lower_confidence	ITAG4_0	T2T_5_1	Tomato	Grapevine
Solyc03g150117.1	Vitvi05_01chr04g16210	mcscan_last_filtered [101]	lower_confidence	ITAG4_0	T2T_5_1	Tomato	Grapevine
Solyc03g046260.2	Vitvi05_01chr14g18920	rev_lifton_aegis [7], mcscan_anchors [294], mcscan_last_filtered [294], rbbh [evalue=5.599999999999999e-68/1.04e-63, norm_bitscore=0.9/0.6, coverage=100.0/68.2, identity=55.9/55.9], orthofinder [OG0013128]	high_confidence	ITAG4_0	T2T_5_1	Tomato	Grapevine
Solyc03g046270.4	Vitvi05_01chr14g18940	rev_lifton_aegis [8]	high_confidence	ITAG4_0	T2T_5_1	Tomato	Grapevine
Solyc03g046270.4	Vitvi05_01chr14g19020	mcscan_anchors [659], mcscan_last_filtered [659], rbbh [evalue=2.1300000000000002e-209/7.19e-207, norm_bitscore=1.3/1.1, coverage=92.4/84.7, identity=62.7/62.7], orthofinder [OG0001724]	medium_confidence	ITAG4_0	T2T_5_1	Tomato	Grapevine
Solyc03g046310.1	Vitvi05_01chr14g19020	orthofinder [OG0001724]	lower_confidence	ITAG4_0	T2T_5_1	Tomato	Grapevine
Solyc03g046320.4	Vitvi05_01chr14g19290	mcscan_anchors [103], mcscan_last_filtered [103]	lower_confidence	ITAG4_0	T2T_5_1	Tomato	Grapevine
Solyc03g046320.4	Vitvi05_01chr14g19190	rev_lifton_aegis [6]	lower_confidence	ITAG4_0	T2T_5_1	Tomato	Grapevine
Solyc03g046320.4	Vitvi05_01chr17g06400	mcscan_last_filtered [90.6]	lower_confidence	ITAG4_0	T2T_5_1	Tomato	Grapevine
Solyc03g046340.3	Vitvi05_01chr14g19220	mcscan_anchors [1240], mcscan_last_filtered [1.24e+03], rbbh [evalue=2.1600000000000002e-272/4.45e-272, norm_bitscore=1.2/1.2, coverage=87.2/94.0, identity=69.7/70.6], orthofinder [OG0010722]	medium_confidence	ITAG4_0	T2T_5_1	Tomato	Grapevine
Solyc03g046350.3	Vitvi05_01chr14g19280	mcscan_anchors [441], mcscan_last_filtered [441], rbbh [evalue=1.06e-76/1.2899999999999999e-76, norm_bitscore=0.8/0.7, coverage=53.0/47.8, identity=77.3/77.3], orthofinder [OG0007497]	medium_confidence	ITAG4_0	T2T_5_1	Tomato	Grapevine
Solyc03g046380.1	Vitvi05_01chr19g23020	rev_lifton_aegis [10], mcscan_last_filtered [154], rbbh [evalue=4.48e-30/8.96e-31, norm_bitscore=1.2/1.2, coverage=96.3/97.6, identity=66.3/66.3], orthofinder [OG0010028]	high_confidence	ITAG4_0	T2T_5_1	Tomato	Grapevine
Solyc03g046440.3	Vitvi05_01chr17g06700	orthofinder [OG0000738]	lower_confidence	ITAG4_0	T2T_5_1	Tomato	Grapevine
Solyc03g046450.3	Vitvi05_01chr14g19620	mcscan_anchors [5170], mcscan_last_filtered [5.17e+03], rbbh [evalue=0.0/0.0, norm_bitscore=1.7/1.7, coverage=99.7/99.7, identity=84.8/84.8], orthofinder [OG0013122]	medium_confidence	ITAG4_0	T2T_5_1	Tomato	Grapevine
Solyc03g046470.3	Vitvi05_01chr14g19790	mcscan_anchors [1330], mcscan_last_filtered [1.33e+03], rbbh [evalue=3.74e-305/2.03e-305, norm_bitscore=1.2/1.2, coverage=99.3/99.9, identity=65.3/65.4], orthofinder [OG0011439]	medium_confidence	ITAG4_0	T2T_5_1	Tomato	Grapevine
Solyc03g046475.1	Vitvi05_01chr17g16090	mcscan_last_filtered [94.4]	lower_confidence	ITAG4_0	T2T_5_1	Tomato	Grapevine
Solyc03g046475.1	Vitvi05_01chr19g13310	mcscan_last_filtered [92]	lower_confidence	ITAG4_0	T2T_5_1	Tomato	Grapevine
Solyc03g046475.1	Vitvi05_01chr08g20120	mcscan_last_filtered [88.2]	lower_confidence	ITAG4_0	T2T_5_1	Tomato	Grapevine
Solyc03g046475.1	Vitvi05_01chr18g29870	mcscan_last_filtered [82.7]	lower_confidence	ITAG4_0	T2T_5_1	Tomato	Grapevine
Solyc03g046570.4	Vitvi05_01chr14g19840	mcscan_anchors [178], mcscan_last_filtered [178]	lower_confidence	ITAG4_0	T2T_5_1	Tomato	Grapevine
Solyc03g046580.1	Vitvi05_01chr14g19990	orthofinder [OG0007394]	lower_confidence	ITAG4_0	T2T_5_1	Tomato	Grapevine
Solyc03g046590.3	Vitvi05_01chr14g20000	mcscan_anchors [1890], mcscan_last_filtered [1.89e+03], rbbh [evalue=0.0/0.0, norm_bitscore=1.4/1.4, coverage=99.1/98.9, identity=73.8/73.9], orthofinder [OG0013495]	medium_confidence	ITAG4_0	T2T_5_1	Tomato	Grapevine
Solyc03g150121.1	Vitvi05_01chr01g03370	orthofinder [OG0003360]	lower_confidence	ITAG4_0	T2T_5_1	Tomato	Grapevine
Solyc03g070380.3	Vitvi05_01chr07g21870	mcscan_last_filtered [425], rbbh [evalue=4.4e-122/4.860000000000001e-122, norm_bitscore=1.3/1.3, coverage=100.0/100.0, identity=62.4/62.4], orthofinder [OG0000573]	medium_confidence	ITAG4_0	T2T_5_1	Tomato	Grapevine
Solyc03g070390.3	Vitvi05_01chr14g20210	mcscan_anchors [971], mcscan_last_filtered [971], orthofinder [OG0000732]	lower_confidence	ITAG4_0	T2T_5_1	Tomato	Grapevine
Solyc03g070390.3	Vitvi05_01chr01g00390	mcscan_last_filtered [957]	lower_confidence	ITAG4_0	T2T_5_1	Tomato	Grapevine
Solyc03g070390.3	Vitvi05_01chr17g07230	mcscan_last_filtered [936]	lower_confidence	ITAG4_0	T2T_5_1	Tomato	Grapevine
Solyc03g070390.3	Vitvi05_01chr17g01500	mcscan_last_filtered [818]	lower_confidence	ITAG4_0	T2T_5_1	Tomato	Grapevine
Solyc03g070440.4	Vitvi05_01chr14g20310	mcscan_anchors [1130], mcscan_last_filtered [1.13e+03], orthofinder [OG0004360]	lower_confidence	ITAG4_0	T2T_5_1	Tomato	Grapevine
Solyc03g070440.4	Vitvi05_01chr17g07300	mcscan_last_filtered [1.01e+03]	lower_confidence	ITAG4_0	T2T_5_1	Tomato	Grapevine
Solyc03g070450.1	Vitvi05_01chr17g07310	orthofinder [OG0002670]	lower_confidence	ITAG4_0	T2T_5_1	Tomato	Grapevine
Solyc03g070450.1	Vitvi05_01chr14g20320	orthofinder [OG0002670]	lower_confidence	ITAG4_0	T2T_5_1	Tomato	Grapevine
Solyc03g070470.1	Vitvi05_01chr11g04900	rec_liftoff_aegis [10/9], rev_lifton_aegis [9], mcscan_last_filtered [2.83e+03], rbbh [evalue=0.0/0.0, norm_bitscore=1.3/1.4, coverage=89.8/98.7, identity=69.7/69.8], orthofinder [OG0013223]	high_confidence	ITAG4_0	T2T_5_1	Tomato	Grapevine
Solyc03g070480.1	Vitvi05_01chr14g21010	orthofinder [OG0006668]	lower_confidence	ITAG4_0	T2T_5_1	Tomato	Grapevine
Solyc03g071490.1	Vitvi05_01chr14g16490	orthofinder [OG0000871]	lower_confidence	ITAG4_0	T2T_5_1	Tomato	Grapevine
Solyc03g071535.1	Vitvi05_01chr04g14540	mcscan_last_filtered [59.3]	lower_confidence	ITAG4_0	T2T_5_1	Tomato	Grapevine
Solyc03g071550.3	Vitvi05_01chr06g09840	mcscan_last_filtered [787], orthofinder [OG0001746]	lower_confidence	ITAG4_0	T2T_5_1	Tomato	Grapevine
Solyc03g071550.3	Vitvi05_01chr06g09850	orthofinder [OG0001746]	lower_confidence	ITAG4_0	T2T_5_1	Tomato	Grapevine
Solyc03g071560.4	Vitvi05_01chr13g09280	mcscan_last_filtered [581], rbbh [evalue=9.38e-123/1.6999999999999998e-119, norm_bitscore=1.1/1.0, coverage=88.6/84.4, identity=67.7/67.7], orthofinder [OG0007262]	medium_confidence	ITAG4_0	T2T_5_1	Tomato	Grapevine
Solyc03g071570.3	Vitvi05_01chr13g09100	mcscan_last_filtered [834], rbbh [evalue=2.8200000000000004e-231/1.1699999999999999e-228, norm_bitscore=1.3/1.3, coverage=94.7/94.4, identity=68.4/69.5]	medium_confidence	ITAG4_0	T2T_5_1	Tomato	Grapevine
Solyc03g071570.3	Vitvi05_01chr08g19520	mcscan_last_filtered [698]	lower_confidence	ITAG4_0	T2T_5_1	Tomato	Grapevine
Solyc03g071590.3	Vitvi05_01chr13g09650	mcscan_last_filtered [1.15e+03], orthofinder [OG0007636]	lower_confidence	ITAG4_0	T2T_5_1	Tomato	Grapevine
Solyc03g071620.2	Vitvi05_01chr06g06330	mcscan_last_filtered [384]	lower_confidence	ITAG4_0	T2T_5_1	Tomato	Grapevine
Solyc03g071620.2	Vitvi05_01chr06g06470	mcscan_last_filtered [364]	lower_confidence	ITAG4_0	T2T_5_1	Tomato	Grapevine
Solyc03g071620.2	Vitvi05_01chr13g09830	mcscan_last_filtered [351]	lower_confidence	ITAG4_0	T2T_5_1	Tomato	Grapevine
Solyc03g071627.1	Vitvi05_01chr07g19910	orthofinder [OG0002726]	lower_confidence	ITAG4_0	T2T_5_1	Tomato	Grapevine
Solyc03g071680.2	Vitvi05_01chr13g09880	orthofinder [OG0007264]	lower_confidence	ITAG4_0	T2T_5_1	Tomato	Grapevine
Solyc03g071720.4	Vitvi05_01chr13g10100	rec_liftoff_aegis [7/7], rev_lifton_aegis [10], mcscan_last_filtered [565], rbbh [evalue=1.68e-123/4.2e-124, norm_bitscore=1.1/1.2, coverage=72.7/78.9, identity=75.0/75.3], orthofinder [OG0012830]	high_confidence	ITAG4_0	T2T_5_1	Tomato	Grapevine
Solyc03g071750.3	Vitvi05_01chr13g10190	mcscan_last_filtered [1.33e+03], orthofinder [OG0003818]	lower_confidence	ITAG4_0	T2T_5_1	Tomato	Grapevine
Solyc03g071790.1	Vitvi05_01chr16g22130	orthofinder [OG0000492]	lower_confidence	ITAG4_0	T2T_5_1	Tomato	Grapevine
Solyc03g150133.1	Vitvi05_01chr16g22130	orthofinder [OG0000492]	lower_confidence	ITAG4_0	T2T_5_1	Tomato	Grapevine
Solyc03g071800.2	Vitvi05_01chr16g22130	orthofinder [OG0000492]	lower_confidence	ITAG4_0	T2T_5_1	Tomato	Grapevine
Solyc03g071810.1	Vitvi05_01chr16g22120	orthofinder [OG0001734]	lower_confidence	ITAG4_0	T2T_5_1	Tomato	Grapevine
Solyc03g071820.2	Vitvi05_01chr16g22130	orthofinder [OG0000492]	lower_confidence	ITAG4_0	T2T_5_1	Tomato	Grapevine
Solyc03g071830.1	Vitvi05_01chr16g22130	orthofinder [OG0000492]	lower_confidence	ITAG4_0	T2T_5_1	Tomato	Grapevine
Solyc03g071850.1	Vitvi05_01chr06g20780	mcscan_last_filtered [276]	lower_confidence	ITAG4_0	T2T_5_1	Tomato	Grapevine
Solyc03g051770.2	Vitvi05_01chr08g23340	rev_lifton_aegis [7], mcscan_last_filtered [842], rbbh [evalue=4.36e-218/1.53e-216, norm_bitscore=1.2/1.3, coverage=85.8/93.4, identity=68.6/66.2], orthofinder [OG0011761]	high_confidence	ITAG4_0	T2T_5_1	Tomato	Grapevine
Solyc03g051780.3	Vitvi05_01chr08g23360	rev_lifton_aegis [6], mcscan_last_filtered [1.08e+03], rbbh [evalue=2.36e-244/5.219999999999999e-243, norm_bitscore=1.3/1.1, coverage=96.0/78.8, identity=67.1/67.3], orthofinder [OG0011028]	medium_confidence	ITAG4_0	T2T_5_1	Tomato	Grapevine
Solyc03g051790.3	Vitvi05_01chr08g23400	rec_liftoff_aegis [8/7], rev_lifton_aegis [8], mcscan_last_filtered [1.54e+03], rbbh [evalue=7.88e-304/4.72e-300, norm_bitscore=1.0/1.2, coverage=88.0/99.9, identity=65.0/65.0], orthofinder [OG0003655]	high_confidence	ITAG4_0	T2T_5_1	Tomato	Grapevine
Solyc03g051790.3	Vitvi05_01chr07g15220	orthofinder [OG0003655]	lower_confidence	ITAG4_0	T2T_5_1	Tomato	Grapevine
Solyc03g051810.4	Vitvi05_01chr08g22590	mcscan_anchors [469], mcscan_last_filtered [469], rbbh [evalue=1.51e-153/2.39e-154, norm_bitscore=1.3/1.1, coverage=100.0/100.0, identity=63.5/63.5], orthofinder [OG0006475]	medium_confidence	ITAG4_0	T2T_5_1	Tomato	Grapevine
Solyc03g051810.4	Vitvi05_01chr14g26860	orthofinder [OG0006475]	lower_confidence	ITAG4_0	T2T_5_1	Tomato	Grapevine
Solyc03g051900.4	Vitvi05_01chr08g22510	mcscan_anchors [3550], mcscan_last_filtered [3.55e+03], rbbh [evalue=0.0/0.0, norm_bitscore=1.3/1.3, coverage=99.2/97.7, identity=65.8/65.8], orthofinder [OG0010977]	medium_confidence	ITAG4_0	T2T_5_1	Tomato	Grapevine
Solyc03g051920.4	Vitvi05_01chr08g22490	rev_lifton_aegis [7], mcscan_anchors [670], mcscan_last_filtered [670], rbbh [evalue=2.3400000000000002e-194/5.1600000000000004e-194, norm_bitscore=1.5/1.5, coverage=97.0/100.0, identity=74.7/74.5], orthofinder [OG0012883]	high_confidence	ITAG4_0	T2T_5_1	Tomato	Grapevine
Solyc03g051927.1	Vitvi05_01chr08g22470	mcscan_anchors [322], mcscan_last_filtered [322]	lower_confidence	ITAG4_0	T2T_5_1	Tomato	Grapevine
Solyc03g051950.4	Vitvi05_01chr08g22470	rbbh [evalue=8.220000000000001e-70/3.53e-70, norm_bitscore=1.4/0.7, coverage=100.0/44.8, identity=70.7/70.7], orthofinder [OG0012884]	medium_confidence	ITAG4_0	T2T_5_1	Tomato	Grapevine
Solyc03g051960.4	Vitvi05_01chr08g22460	mcscan_anchors [1180], mcscan_last_filtered [1.18e+03], rbbh [evalue=6.799999999999999e-282/2.26e-283, norm_bitscore=1.3/1.3, coverage=98.0/98.8, identity=68.5/68.5], orthofinder [OG0010978]	medium_confidence	ITAG4_0	T2T_5_1	Tomato	Grapevine
Solyc03g051970.3	Vitvi05_01chr08g22450	rev_lifton_aegis [7], mcscan_anchors [896], mcscan_last_filtered [896], rbbh [evalue=1.8999999999999998e-219/2.5699999999999998e-220, norm_bitscore=1.5/1.5, coverage=100.0/100.0, identity=71.8/71.8], orthofinder [OG0011768]	high_confidence	ITAG4_0	T2T_5_1	Tomato	Grapevine
Solyc03g052980.3	Vitvi05_01chr06g01310	rev_lifton_aegis [7], mcscan_last_filtered [1.37e+03]	high_confidence	ITAG4_0	T2T_5_1	Tomato	Grapevine
Solyc03g052980.3	Vitvi05_01chr08g22430	rev_lifton_aegis [6], mcscan_anchors [1420], mcscan_last_filtered [1.42e+03]	lower_confidence	ITAG4_0	T2T_5_1	Tomato	Grapevine
Solyc03g052980.3	Vitvi05_01chr13g28540	mcscan_last_filtered [1.23e+03]	lower_confidence	ITAG4_0	T2T_5_1	Tomato	Grapevine
Solyc03g052990.3	Vitvi05_01chr08g22100	mcscan_anchors [780], mcscan_last_filtered [780], orthofinder [OG0002495]	lower_confidence	ITAG4_0	T2T_5_1	Tomato	Grapevine
Solyc03g052990.3	Vitvi05_01chr06g01720	mcscan_last_filtered [741]	lower_confidence	ITAG4_0	T2T_5_1	Tomato	Grapevine
Solyc03g053010.4	Vitvi05_01chr08g22190	mcscan_anchors [1240], mcscan_last_filtered [1.24e+03], rbbh [evalue=2e-255/4.37e-251, norm_bitscore=1.1/0.9, coverage=98.9/85.0, identity=60.2/61.6], orthofinder [OG0010979]	medium_confidence	ITAG4_0	T2T_5_1	Tomato	Grapevine
Solyc03g053020.4	Vitvi05_01chr08g22120	mcscan_anchors [428], mcscan_last_filtered [428], rbbh [evalue=1.7699999999999998e-94/2.05e-96, norm_bitscore=1.0/1.0, coverage=91.7/91.2, identity=58.6/58.6], orthofinder [OG0010522]	medium_confidence	ITAG4_0	T2T_5_1	Tomato	Grapevine
Solyc03g053080.3	Vitvi05_01chr08g22180	mcscan_anchors [1620], mcscan_last_filtered [1.62e+03], rbbh [evalue=0.0/0.0, norm_bitscore=1.5/0.9, coverage=92.5/56.2, identity=87.4/87.4], orthofinder [OG0006478]	medium_confidence	ITAG4_0	T2T_5_1	Tomato	Grapevine
Solyc03g053110.3	Vitvi05_01chr08g21420	mcscan_last_filtered [488], rbbh [evalue=7.180000000000001e-117/4.61e-116, norm_bitscore=1.4/1.4, coverage=86.2/86.0, identity=81.1/80.7], orthofinder [OG0010529]	medium_confidence	ITAG4_0	T2T_5_1	Tomato	Grapevine
Solyc03g053130.3	Vitvi05_01chr05g23750	rev_lifton_aegis [6], mcscan_last_filtered [940], rbbh [evalue=1.2e-234/4.4000000000000004e-235, norm_bitscore=1.5/1.6, coverage=96.0/100.0, identity=75.0/75.0], orthofinder [OG0011794]	medium_confidence	ITAG4_0	T2T_5_1	Tomato	Grapevine
Solyc03g058190.3	Vitvi05_01chr08g23860	rec_liftoff_aegis [6/6], mcscan_last_filtered [1.81e+03], rbbh [evalue=0.0/0.0, norm_bitscore=1.6/1.6, coverage=100.0/100.0, identity=82.9/82.9], orthofinder [OG0013060]	medium_confidence	ITAG4_0	T2T_5_1	Tomato	Grapevine
Solyc03g150125.1	Vitvi05_01chr00g04500	orthofinder [OG0014450]	lower_confidence	ITAG4_0	T2T_5_1	Tomato	Grapevine
Solyc03g150126.1	Vitvi05_01chr00g04500	mcscan_last_filtered [231]	lower_confidence	ITAG4_0	T2T_5_1	Tomato	Grapevine
Solyc03g058230.1	Vitvi05_01chr10g20890	orthofinder [OG0000100]	lower_confidence	ITAG4_0	T2T_5_1	Tomato	Grapevine
Solyc03g058250.1	Vitvi05_01chr00g01590	orthofinder [OG0000031]	lower_confidence	ITAG4_0	T2T_5_1	Tomato	Grapevine
Solyc03g058250.1	Vitvi05_01chr00g03450	orthofinder [OG0000031]	lower_confidence	ITAG4_0	T2T_5_1	Tomato	Grapevine
Solyc03g058250.1	Vitvi05_01chr00g01170	orthofinder [OG0000031]	lower_confidence	ITAG4_0	T2T_5_1	Tomato	Grapevine
Solyc03g058310.1	Vitvi05_01chr14g30190	orthofinder [OG0001228]	lower_confidence	ITAG4_0	T2T_5_1	Tomato	Grapevine
Solyc03g058320.1	Vitvi05_01chr05g13620	orthofinder [OG0001228]	lower_confidence	ITAG4_0	T2T_5_1	Tomato	Grapevine
Solyc03g058340.3	Vitvi05_01chr18g18180	mcscan_last_filtered [133], rbbh [evalue=4.910000000000001e-27/5.050000000000001e-27, norm_bitscore=1.3/1.3, coverage=77.0/87.0, identity=76.7/76.7], orthofinder [OG0011046]	medium_confidence	ITAG4_0	T2T_5_1	Tomato	Grapevine
Solyc03g058343.1	Vitvi05_01chr15g09620	orthofinder [OG0000342]	lower_confidence	ITAG4_0	T2T_5_1	Tomato	Grapevine
Solyc03g058350.4	Vitvi05_01chr18g19400	rec_liftoff_aegis [8/8], rev_lifton_aegis [8], mcscan_last_filtered [1.95e+03], orthofinder [OG0000839]	high_confidence	ITAG4_0	T2T_5_1	Tomato	Grapevine
Solyc03g058400.4	Vitvi05_01chr04g16740	mcscan_last_filtered [538], orthofinder [OG0006313]	lower_confidence	ITAG4_0	T2T_5_1	Tomato	Grapevine
Solyc03g058430.3	Vitvi05_01chr08g21740	rec_liftoff_aegis [10/10], rev_lifton_aegis [10], mcscan_last_filtered [908], rbbh [evalue=8.41e-238/8.029999999999999e-239, norm_bitscore=1.7/1.7, coverage=99.5/98.2, identity=78.5/78.5], orthofinder [OG0010985]	high_confidence	ITAG4_0	T2T_5_1	Tomato	Grapevine
Solyc03g058430.3	Vitvi05_01chr06g01920	mcscan_last_filtered [783]	lower_confidence	ITAG4_0	T2T_5_1	Tomato	Grapevine
Solyc03g058437.1	Vitvi05_01chr15g14910	mcscan_last_filtered [125]	lower_confidence	ITAG4_0	T2T_5_1	Tomato	Grapevine
Solyc03g058440.1	Vitvi05_01chr08g20050	mcscan_last_filtered [53.4], rbbh [evalue=9.84e-08/2.76e-07, norm_bitscore=0.7/0.1, coverage=95.5/14.8, identity=44.4/43.9], orthofinder [OG0010504]	medium_confidence	ITAG4_0	T2T_5_1	Tomato	Grapevine
Solyc03g058470.3	Vitvi05_01chr05g24400	rec_liftoff_aegis [9/10], rev_lifton_aegis [10], mcscan_last_filtered [1.28e+03], rbbh [evalue=1.7e-254/3.58e-252, norm_bitscore=1.3/0.9, coverage=100.0/68.1, identity=67.1/67.1], orthofinder [OG0003666]	high_confidence	ITAG4_0	T2T_5_1	Tomato	Grapevine
Solyc03g058470.3	Vitvi05_01chr05g24590	mcscan_last_filtered [1.13e+03], orthofinder [OG0003666]	lower_confidence	ITAG4_0	T2T_5_1	Tomato	Grapevine
Solyc03g058490.1	Vitvi05_01chr11g13790	orthofinder [OG0000018]	lower_confidence	ITAG4_0	T2T_5_1	Tomato	Grapevine
Solyc03g058490.1	Vitvi05_01chr05g15240	orthofinder [OG0000018]	lower_confidence	ITAG4_0	T2T_5_1	Tomato	Grapevine
Solyc03g058490.1	Vitvi05_01chr05g00100	orthofinder [OG0000018]	lower_confidence	ITAG4_0	T2T_5_1	Tomato	Grapevine
Solyc03g058490.1	Vitvi05_01chr18g20330	orthofinder [OG0000018]	lower_confidence	ITAG4_0	T2T_5_1	Tomato	Grapevine
Solyc03g058490.1	Vitvi05_01chr07g26110	orthofinder [OG0000018]	lower_confidence	ITAG4_0	T2T_5_1	Tomato	Grapevine
Solyc03g058490.1	Vitvi05_01chr19g00060	orthofinder [OG0000018]	lower_confidence	ITAG4_0	T2T_5_1	Tomato	Grapevine
Solyc03g058490.1	Vitvi05_01chr11g11330	orthofinder [OG0000018]	lower_confidence	ITAG4_0	T2T_5_1	Tomato	Grapevine
Solyc03g058490.1	Vitvi05_01chr15g00500	orthofinder [OG0000018]	lower_confidence	ITAG4_0	T2T_5_1	Tomato	Grapevine
Solyc03g058490.1	Vitvi05_01chr12g01830	orthofinder [OG0000018]	lower_confidence	ITAG4_0	T2T_5_1	Tomato	Grapevine
Solyc03g058490.1	Vitvi05_01chr15g06820	orthofinder [OG0000018]	lower_confidence	ITAG4_0	T2T_5_1	Tomato	Grapevine
Solyc03g058490.1	Vitvi05_01chr12g18080	orthofinder [OG0000018]	lower_confidence	ITAG4_0	T2T_5_1	Tomato	Grapevine
Solyc03g058490.1	Vitvi05_01chr11g14370	orthofinder [OG0000018]	lower_confidence	ITAG4_0	T2T_5_1	Tomato	Grapevine
Solyc03g058490.1	Vitvi05_01chr11g14190	orthofinder [OG0000018]	lower_confidence	ITAG4_0	T2T_5_1	Tomato	Grapevine
Solyc03g058490.1	Vitvi05_01chr06g02310	orthofinder [OG0000018]	lower_confidence	ITAG4_0	T2T_5_1	Tomato	Grapevine
Solyc03g058490.1	Vitvi05_01chr18g04240	orthofinder [OG0000018]	lower_confidence	ITAG4_0	T2T_5_1	Tomato	Grapevine
Solyc03g058490.1	Vitvi05_01chr08g01880	orthofinder [OG0000018]	lower_confidence	ITAG4_0	T2T_5_1	Tomato	Grapevine
Solyc03g058490.1	Vitvi05_01chr04g21520	orthofinder [OG0000018]	lower_confidence	ITAG4_0	T2T_5_1	Tomato	Grapevine
Solyc03g058490.1	Vitvi05_01chr17g15900	orthofinder [OG0000018]	lower_confidence	ITAG4_0	T2T_5_1	Tomato	Grapevine
Solyc03g058490.1	Vitvi05_01chr18g14090	orthofinder [OG0000018]	lower_confidence	ITAG4_0	T2T_5_1	Tomato	Grapevine
Solyc03g058490.1	Vitvi05_01chr07g14070	orthofinder [OG0000018]	lower_confidence	ITAG4_0	T2T_5_1	Tomato	Grapevine
Solyc03g058490.1	Vitvi05_01chr14g21310	orthofinder [OG0000018]	lower_confidence	ITAG4_0	T2T_5_1	Tomato	Grapevine
Solyc03g058490.1	Vitvi05_01chr18g19350	orthofinder [OG0000018]	lower_confidence	ITAG4_0	T2T_5_1	Tomato	Grapevine
Solyc03g058490.1	Vitvi05_01chr01g10540	orthofinder [OG0000018]	lower_confidence	ITAG4_0	T2T_5_1	Tomato	Grapevine
Solyc03g058490.1	Vitvi05_01chr18g07960	orthofinder [OG0000018]	lower_confidence	ITAG4_0	T2T_5_1	Tomato	Grapevine
Solyc03g058490.1	Vitvi05_01chr02g04190	orthofinder [OG0000018]	lower_confidence	ITAG4_0	T2T_5_1	Tomato	Grapevine
Solyc03g058490.1	Vitvi05_01chr12g02880	orthofinder [OG0000018]	lower_confidence	ITAG4_0	T2T_5_1	Tomato	Grapevine
Solyc03g058490.1	Vitvi05_01chr18g25750	orthofinder [OG0000018]	lower_confidence	ITAG4_0	T2T_5_1	Tomato	Grapevine
Solyc03g058490.1	Vitvi05_01chr04g11860	orthofinder [OG0000018]	lower_confidence	ITAG4_0	T2T_5_1	Tomato	Grapevine
Solyc03g058490.1	Vitvi05_01chr16g09970	orthofinder [OG0000018]	lower_confidence	ITAG4_0	T2T_5_1	Tomato	Grapevine
Solyc03g058490.1	Vitvi05_01chr13g13480	orthofinder [OG0000018]	lower_confidence	ITAG4_0	T2T_5_1	Tomato	Grapevine
Solyc03g058490.1	Vitvi05_01chr15g14610	orthofinder [OG0000018]	lower_confidence	ITAG4_0	T2T_5_1	Tomato	Grapevine
Solyc03g058490.1	Vitvi05_01chr04g11210	orthofinder [OG0000018]	lower_confidence	ITAG4_0	T2T_5_1	Tomato	Grapevine
Solyc03g058490.1	Vitvi05_01chr06g15570	orthofinder [OG0000018]	lower_confidence	ITAG4_0	T2T_5_1	Tomato	Grapevine
Solyc03g058490.1	Vitvi05_01chr04g21230	orthofinder [OG0000018]	lower_confidence	ITAG4_0	T2T_5_1	Tomato	Grapevine
Solyc03g058490.1	Vitvi05_01chr05g25200	orthofinder [OG0000018]	lower_confidence	ITAG4_0	T2T_5_1	Tomato	Grapevine
Solyc03g058490.1	Vitvi05_01chr11g10750	orthofinder [OG0000018]	lower_confidence	ITAG4_0	T2T_5_1	Tomato	Grapevine
Solyc03g058490.1	Vitvi05_01chr08g11810	orthofinder [OG0000018]	lower_confidence	ITAG4_0	T2T_5_1	Tomato	Grapevine
Solyc03g058490.1	Vitvi05_01chr14g19210	orthofinder [OG0000018]	lower_confidence	ITAG4_0	T2T_5_1	Tomato	Grapevine
Solyc03g058490.1	Vitvi05_01chr14g04870	orthofinder [OG0000018]	lower_confidence	ITAG4_0	T2T_5_1	Tomato	Grapevine
Solyc03g058490.1	Vitvi05_01chr09g09270	orthofinder [OG0000018]	lower_confidence	ITAG4_0	T2T_5_1	Tomato	Grapevine
Solyc03g058490.1	Vitvi05_01chr12g19510	orthofinder [OG0000018]	lower_confidence	ITAG4_0	T2T_5_1	Tomato	Grapevine
Solyc03g058490.1	Vitvi05_01chr05g15520	orthofinder [OG0000018]	lower_confidence	ITAG4_0	T2T_5_1	Tomato	Grapevine
Solyc03g058490.1	Vitvi05_01chr18g29420	orthofinder [OG0000018]	lower_confidence	ITAG4_0	T2T_5_1	Tomato	Grapevine
Solyc03g058490.1	Vitvi05_01chr18g23730	orthofinder [OG0000018]	lower_confidence	ITAG4_0	T2T_5_1	Tomato	Grapevine
Solyc03g058490.1	Vitvi05_01chr16g06590	orthofinder [OG0000018]	lower_confidence	ITAG4_0	T2T_5_1	Tomato	Grapevine
Solyc03g058490.1	Vitvi05_01chr01g04560	orthofinder [OG0000018]	lower_confidence	ITAG4_0	T2T_5_1	Tomato	Grapevine
Solyc03g058490.1	Vitvi05_01chr10g08540	orthofinder [OG0000018]	lower_confidence	ITAG4_0	T2T_5_1	Tomato	Grapevine
Solyc03g058490.1	Vitvi05_01chr06g20960	orthofinder [OG0000018]	lower_confidence	ITAG4_0	T2T_5_1	Tomato	Grapevine
Solyc03g058490.1	Vitvi05_01chr17g02360	orthofinder [OG0000018]	lower_confidence	ITAG4_0	T2T_5_1	Tomato	Grapevine
Solyc03g058490.1	Vitvi05_01chr11g00240	orthofinder [OG0000018]	lower_confidence	ITAG4_0	T2T_5_1	Tomato	Grapevine
Solyc03g058490.1	Vitvi05_01chr01g13060	orthofinder [OG0000018]	lower_confidence	ITAG4_0	T2T_5_1	Tomato	Grapevine
Solyc03g058490.1	Vitvi05_01chr14g04160	orthofinder [OG0000018]	lower_confidence	ITAG4_0	T2T_5_1	Tomato	Grapevine
Solyc03g058490.1	Vitvi05_01chr01g11000	orthofinder [OG0000018]	lower_confidence	ITAG4_0	T2T_5_1	Tomato	Grapevine
Solyc03g058490.1	Vitvi05_01chr06g22300	orthofinder [OG0000018]	lower_confidence	ITAG4_0	T2T_5_1	Tomato	Grapevine
Solyc03g058490.1	Vitvi05_01chr17g04760	orthofinder [OG0000018]	lower_confidence	ITAG4_0	T2T_5_1	Tomato	Grapevine
Solyc03g058490.1	Vitvi05_01chr19g19970	orthofinder [OG0000018]	lower_confidence	ITAG4_0	T2T_5_1	Tomato	Grapevine
Solyc03g058490.1	Vitvi05_01chr09g06990	orthofinder [OG0000018]	lower_confidence	ITAG4_0	T2T_5_1	Tomato	Grapevine
Solyc03g058490.1	Vitvi05_01chr02g05930	orthofinder [OG0000018]	lower_confidence	ITAG4_0	T2T_5_1	Tomato	Grapevine
Solyc03g058490.1	Vitvi05_01chr03g15440	orthofinder [OG0000018]	lower_confidence	ITAG4_0	T2T_5_1	Tomato	Grapevine
Solyc03g058490.1	Vitvi05_01chr15g00290	orthofinder [OG0000018]	lower_confidence	ITAG4_0	T2T_5_1	Tomato	Grapevine
Solyc03g058490.1	Vitvi05_01chr01g03860	orthofinder [OG0000018]	lower_confidence	ITAG4_0	T2T_5_1	Tomato	Grapevine
Solyc03g058490.1	Vitvi05_01chr17g11110	orthofinder [OG0000018]	lower_confidence	ITAG4_0	T2T_5_1	Tomato	Grapevine
Solyc03g058490.1	Vitvi05_01chr09g08970	orthofinder [OG0000018]	lower_confidence	ITAG4_0	T2T_5_1	Tomato	Grapevine
Solyc03g058490.1	Vitvi05_01chr11g09870	orthofinder [OG0000018]	lower_confidence	ITAG4_0	T2T_5_1	Tomato	Grapevine
Solyc03g058490.1	Vitvi05_01chr19g21520	orthofinder [OG0000018]	lower_confidence	ITAG4_0	T2T_5_1	Tomato	Grapevine
Solyc03g058490.1	Vitvi05_01chr11g09860	orthofinder [OG0000018]	lower_confidence	ITAG4_0	T2T_5_1	Tomato	Grapevine
Solyc03g058490.1	Vitvi05_01chr07g29850	orthofinder [OG0000018]	lower_confidence	ITAG4_0	T2T_5_1	Tomato	Grapevine
Solyc03g058490.1	Vitvi05_01chr11g11760	orthofinder [OG0000018]	lower_confidence	ITAG4_0	T2T_5_1	Tomato	Grapevine
Solyc03g058490.1	Vitvi05_01chr09g22110	orthofinder [OG0000018]	lower_confidence	ITAG4_0	T2T_5_1	Tomato	Grapevine
Solyc03g058490.1	Vitvi05_01chr16g04290	orthofinder [OG0000018]	lower_confidence	ITAG4_0	T2T_5_1	Tomato	Grapevine
Solyc03g058490.1	Vitvi05_01chr03g14040	orthofinder [OG0000018]	lower_confidence	ITAG4_0	T2T_5_1	Tomato	Grapevine
Solyc03g058490.1	Vitvi05_01chr04g15350	orthofinder [OG0000018]	lower_confidence	ITAG4_0	T2T_5_1	Tomato	Grapevine
Solyc03g058490.1	Vitvi05_01chr10g21390	orthofinder [OG0000018]	lower_confidence	ITAG4_0	T2T_5_1	Tomato	Grapevine
Solyc03g058490.1	Vitvi05_01chr14g05900	orthofinder [OG0000018]	lower_confidence	ITAG4_0	T2T_5_1	Tomato	Grapevine
Solyc03g058490.1	Vitvi05_01chr05g21320	orthofinder [OG0000018]	lower_confidence	ITAG4_0	T2T_5_1	Tomato	Grapevine
Solyc03g058490.1	Vitvi05_01chr11g17690	orthofinder [OG0000018]	lower_confidence	ITAG4_0	T2T_5_1	Tomato	Grapevine
Solyc03g058490.1	Vitvi05_01chr14g05930	orthofinder [OG0000018]	lower_confidence	ITAG4_0	T2T_5_1	Tomato	Grapevine
Solyc03g058490.1	Vitvi05_01chr05g14380	orthofinder [OG0000018]	lower_confidence	ITAG4_0	T2T_5_1	Tomato	Grapevine
Solyc03g058490.1	Vitvi05_01chr14g27370	orthofinder [OG0000018]	lower_confidence	ITAG4_0	T2T_5_1	Tomato	Grapevine
Solyc03g058490.1	Vitvi05_01chr05g23110	orthofinder [OG0000018]	lower_confidence	ITAG4_0	T2T_5_1	Tomato	Grapevine
Solyc03g058490.1	Vitvi05_01chr04g07330	orthofinder [OG0000018]	lower_confidence	ITAG4_0	T2T_5_1	Tomato	Grapevine
Solyc03g058490.1	Vitvi05_01chr13g28600	orthofinder [OG0000018]	lower_confidence	ITAG4_0	T2T_5_1	Tomato	Grapevine
Solyc03g058490.1	Vitvi05_01chr13g14590	orthofinder [OG0000018]	lower_confidence	ITAG4_0	T2T_5_1	Tomato	Grapevine
Solyc03g058490.1	Vitvi05_01chr15g10800	orthofinder [OG0000018]	lower_confidence	ITAG4_0	T2T_5_1	Tomato	Grapevine
Solyc03g058490.1	Vitvi05_01chr05g18470	orthofinder [OG0000018]	lower_confidence	ITAG4_0	T2T_5_1	Tomato	Grapevine
Solyc03g058490.1	Vitvi05_01chr12g19380	orthofinder [OG0000018]	lower_confidence	ITAG4_0	T2T_5_1	Tomato	Grapevine
Solyc03g058490.1	Vitvi05_01chr07g13430	orthofinder [OG0000018]	lower_confidence	ITAG4_0	T2T_5_1	Tomato	Grapevine
Solyc03g058490.1	Vitvi05_01chr08g00100	orthofinder [OG0000018]	lower_confidence	ITAG4_0	T2T_5_1	Tomato	Grapevine
Solyc03g058490.1	Vitvi05_01chr14g12910	orthofinder [OG0000018]	lower_confidence	ITAG4_0	T2T_5_1	Tomato	Grapevine
Solyc03g058860.3	Vitvi05_01chr14g28900	mcscan_last_filtered [856], rbbh [evalue=4.5200000000000005e-185/1.41e-187, norm_bitscore=1.3/1.2, coverage=88.9/82.1, identity=74.4/74.4], orthofinder [OG0011420]	medium_confidence	ITAG4_0	T2T_5_1	Tomato	Grapevine
Solyc03g058880.4	Vitvi05_01chr14g28650	rec_liftoff_aegis [7/7], rev_lifton_aegis [10], mcscan_last_filtered [1.82e+03], rbbh [evalue=0.0/0.0, norm_bitscore=1.7/1.6, coverage=97.2/95.9, identity=86.0/86.0], orthofinder [OG0013508]	high_confidence	ITAG4_0	T2T_5_1	Tomato	Grapevine
Solyc03g058890.4	Vitvi05_01chr17g08160	mcscan_last_filtered [629]	lower_confidence	ITAG4_0	T2T_5_1	Tomato	Grapevine
Solyc03g058890.4	Vitvi05_01chr14g28540	mcscan_last_filtered [575], orthofinder [OG0000356]	lower_confidence	ITAG4_0	T2T_5_1	Tomato	Grapevine
Solyc03g058890.4	Vitvi05_01chr01g14070	mcscan_last_filtered [524], orthofinder [OG0000356]	lower_confidence	ITAG4_0	T2T_5_1	Tomato	Grapevine
Solyc03g058890.4	Vitvi05_01chr01g14080	orthofinder [OG0000356]	lower_confidence	ITAG4_0	T2T_5_1	Tomato	Grapevine
Solyc03g058910.3	Vitvi05_01chr14g28540	orthofinder [OG0000356]	lower_confidence	ITAG4_0	T2T_5_1	Tomato	Grapevine
Solyc03g058910.3	Vitvi05_01chr01g14080	orthofinder [OG0000356]	lower_confidence	ITAG4_0	T2T_5_1	Tomato	Grapevine
Solyc03g058910.3	Vitvi05_01chr01g14070	orthofinder [OG0000356]	lower_confidence	ITAG4_0	T2T_5_1	Tomato	Grapevine
Solyc03g058920.3	Vitvi05_01chr14g28510	mcscan_last_filtered [716]	lower_confidence	ITAG4_0	T2T_5_1	Tomato	Grapevine
Solyc03g058920.3	Vitvi05_01chr01g14050	mcscan_last_filtered [716]	lower_confidence	ITAG4_0	T2T_5_1	Tomato	Grapevine
Solyc03g058950.3	Vitvi05_01chr14g28240	mcscan_last_filtered [1.83e+03], orthofinder [OG0003724]	lower_confidence	ITAG4_0	T2T_5_1	Tomato	Grapevine
Solyc03g058960.1	Vitvi05_01chr14g28240	rev_liftoff_aegis [6], rev_lifton_aegis [7]	high_confidence	ITAG4_0	T2T_5_1	Tomato	Grapevine
Solyc03g058970.4	Vitvi05_01chr08g23880	mcscan_last_filtered [903]	lower_confidence	ITAG4_0	T2T_5_1	Tomato	Grapevine
Solyc03g059010.4	Vitvi05_01chr08g22370	mcscan_last_filtered [1.54e+03]	lower_confidence	ITAG4_0	T2T_5_1	Tomato	Grapevine
Solyc03g059020.3	Vitvi05_01chr08g21470	mcscan_last_filtered [1e+03], rbbh [evalue=8.580000000000001e-213/1.03e-217, norm_bitscore=0.9/0.8, coverage=98.7/96.0, identity=56.1/54.9], orthofinder [OG0007279]	medium_confidence	ITAG4_0	T2T_5_1	Tomato	Grapevine
Solyc03g059020.3	Vitvi05_01chr05g05120	orthofinder [OG0007279]	lower_confidence	ITAG4_0	T2T_5_1	Tomato	Grapevine
Solyc03g059030.4	Vitvi05_01chr08g21460	mcscan_last_filtered [663], rbbh [evalue=1.9200000000000003e-123/5.5000000000000007e-123, norm_bitscore=1.2/0.6, coverage=99.0/54.6, identity=66.8/67.2], orthofinder [OG0012886]	medium_confidence	ITAG4_0	T2T_5_1	Tomato	Grapevine
Solyc03g059070.4	AT2G23200	rev_lifton_aegis [8]	high_confidence	ITAG4_0	Araport11	Tomato	Arabidopsis
Solyc03g059070.4	Vitvi05_01chr16g16230	rec_liftoff_aegis [7/8], rev_lifton_aegis [8], mcscan_last_filtered [912], orthofinder [OG0000607]	high_confidence	ITAG4_0	T2T_5_1	Tomato	Grapevine
Solyc03g059080.3	Vitvi05_01chr08g22090	mcscan_last_filtered [898]	lower_confidence	ITAG4_0	T2T_5_1	Tomato	Grapevine
Solyc03g059100.3	Vitvi05_01chr05g25690	rec_liftoff_aegis [9/9], rev_lifton_aegis [9], mcscan_last_filtered [785], rbbh [evalue=1.63e-112/4.81e-112, norm_bitscore=1.3/0.9, coverage=92.7/69.6, identity=83.3/83.3], orthofinder [OG0010571]	high_confidence	ITAG4_0	T2T_5_1	Tomato	Grapevine
Solyc03g059160.3	Vitvi05_01chr05g25730	rev_lifton_aegis [8]	high_confidence	ITAG4_0	T2T_5_1	Tomato	Grapevine
Solyc03g059180.4	Vitvi05_01chr05g25740	mcscan_last_filtered [852], rbbh [evalue=8.24e-181/9.019999999999999e-182, norm_bitscore=0.9/0.8, coverage=97.0/84.6, identity=54.9/54.9], orthofinder [OG0011800]	medium_confidence	ITAG4_0	T2T_5_1	Tomato	Grapevine
Solyc03g059190.4	Vitvi05_01chr05g25670	rev_lifton_aegis [9], mcscan_last_filtered [258], orthofinder [OG0011798]	high_confidence	ITAG4_0	T2T_5_1	Tomato	Grapevine
Solyc03g059200.2	Vitvi05_01chr14g27890	mcscan_last_filtered [411], rbbh [evalue=8.319999999999999e-95/1.59e-95, norm_bitscore=1.1/0.8, coverage=99.6/91.6, identity=49.1/49.1], orthofinder [OG0011415]	medium_confidence	ITAG4_0	T2T_5_1	Tomato	Grapevine
Solyc03g059200.2	Vitvi05_01chr17g07710	mcscan_last_filtered [350]	lower_confidence	ITAG4_0	T2T_5_1	Tomato	Grapevine
Solyc03g059250.3	Vitvi05_01chr08g23460	mcscan_last_filtered [901], rbbh [evalue=6.96e-213/5.94e-205, norm_bitscore=0.9/0.8, coverage=100.0/92.3, identity=53.4/53.4], orthofinder [OG0014452]	medium_confidence	ITAG4_0	T2T_5_1	Tomato	Grapevine
Solyc03g059250.3	Vitvi05_01chr06g02870	mcscan_last_filtered [711]	lower_confidence	ITAG4_0	T2T_5_1	Tomato	Grapevine
Solyc03g059260.4	Vitvi05_01chr08g23560	rev_lifton_aegis [6], mcscan_last_filtered [1.09e+03], rbbh [evalue=4.4400000000000005e-251/2.07e-250, norm_bitscore=1.4/1.3, coverage=97.2/88.5, identity=72.5/77.4], orthofinder [OG0011760]	medium_confidence	ITAG4_0	T2T_5_1	Tomato	Grapevine
Solyc03g059270.4	AT1G34790	rev_lifton_aegis [7]	high_confidence	ITAG4_0	Araport11	Tomato	Arabidopsis
Solyc03g059270.4	Vitvi05_01chr13g26640	rev_liftoff_aegis [6], rev_lifton_aegis [7]	high_confidence	ITAG4_0	T2T_5_1	Tomato	Grapevine
Solyc03g059270.4	Vitvi05_01chr08g23620	fwd_liftoff_aegis [6]	medium_confidence	ITAG4_0	T2T_5_1	Tomato	Grapevine
Solyc03g059310.3	Vitvi05_01chr06g07110	mcscan_last_filtered [854], rbbh [evalue=1.26e-172/6.9e-173, norm_bitscore=1.5/1.5, coverage=85.1/84.9, identity=90.3/90.3], orthofinder [OG0011139]	medium_confidence	ITAG4_0	T2T_5_1	Tomato	Grapevine
Solyc03g059310.3	Vitvi05_01chr08g23640	rev_lifton_aegis [6], mcscan_last_filtered [883]	lower_confidence	ITAG4_0	T2T_5_1	Tomato	Grapevine
Solyc03g059350.3	Vitvi05_01chr02g15380	orthofinder [OG0016952]	lower_confidence	ITAG4_0	T2T_5_1	Tomato	Grapevine
Solyc03g059360.1	Vitvi05_01chr08g24710	orthofinder [OG0000581]	lower_confidence	ITAG4_0	T2T_5_1	Tomato	Grapevine
Solyc03g059360.1	Vitvi05_01chr13g24400	orthofinder [OG0000581]	lower_confidence	ITAG4_0	T2T_5_1	Tomato	Grapevine
Solyc03g059390.3	Vitvi05_01chr11g02740	mcscan_last_filtered [440], orthofinder [OG0005882]	lower_confidence	ITAG4_0	T2T_5_1	Tomato	Grapevine
Solyc03g059420.4	Vitvi05_01chr14g30420	rec_liftoff_aegis [7/7], rev_lifton_aegis [10], mcscan_last_filtered [3.28e+03], rbbh [evalue=0.0/0.0, norm_bitscore=1.3/1.2, coverage=97.3/94.6, identity=68.4/67.7], orthofinder [OG0013120]	high_confidence	ITAG4_0	T2T_5_1	Tomato	Grapevine
Solyc03g059470.1	Vitvi05_01chr14g20850	mcscan_last_filtered [87.9]	lower_confidence	ITAG4_0	T2T_5_1	Tomato	Grapevine
Solyc03g059490.1	Vitvi05_01chr14g20870	rec_liftoff_aegis [9/9], rev_lifton_aegis [11], mcscan_last_filtered [2.34e+03], rbbh [evalue=0.0/0.0, norm_bitscore=0.9/0.9, coverage=99.7/99.8, identity=72.7/72.7], orthofinder [OG0010715]	high_confidence	ITAG4_0	T2T_5_1	Tomato	Grapevine
Solyc03g059490.1	Vitvi05_01chr01g00600	mcscan_last_filtered [1.75e+03]	lower_confidence	ITAG4_0	T2T_5_1	Tomato	Grapevine
Solyc03g060510.4	Vitvi05_01chr16g16200	mcscan_last_filtered [867]	lower_confidence	ITAG4_0	T2T_5_1	Tomato	Grapevine
Solyc03g060520.1	Vitvi05_01chr07g26280	orthofinder [OG0004485]	lower_confidence	ITAG4_0	T2T_5_1	Tomato	Grapevine
Solyc03g061560.3	Vitvi05_01chr10g20810	rec_liftoff_aegis [9/9], rev_lifton_aegis [8], mcscan_last_filtered [578]	high_confidence	ITAG4_0	T2T_5_1	Tomato	Grapevine
Solyc03g061560.3	Vitvi05_01chr00g06800	mcscan_last_filtered [578]	lower_confidence	ITAG4_0	T2T_5_1	Tomato	Grapevine
Solyc03g061560.3	Vitvi05_01chr10g00020	mcscan_last_filtered [578]	lower_confidence	ITAG4_0	T2T_5_1	Tomato	Grapevine
Solyc03g061560.3	Vitvi05_01chr13g17050	mcscan_last_filtered [429]	lower_confidence	ITAG4_0	T2T_5_1	Tomato	Grapevine
Solyc03g061600.4	Vitvi05_01chr11g03890	mcscan_last_filtered [1.45e+03], rbbh [evalue=1.7199999999999998e-270/5.079999999999999e-274, norm_bitscore=1.2/1.0, coverage=93.1/81.1, identity=65.7/65.7], orthofinder [OG0009973]	medium_confidence	ITAG4_0	T2T_5_1	Tomato	Grapevine
Solyc03g061620.1	Vitvi05_01chr14g29330	mcscan_last_filtered [151], rbbh [evalue=7.1899999999999994e-40/5.7299999999999996e-40, norm_bitscore=1.4/1.0, coverage=91.0/62.3, identity=71.6/71.6], orthofinder [OG0003942]	medium_confidence	ITAG4_0	T2T_5_1	Tomato	Grapevine
Solyc03g061620.1	Vitvi05_01chr01g15140	mcscan_last_filtered [129]	lower_confidence	ITAG4_0	T2T_5_1	Tomato	Grapevine
Solyc03g061620.1	Vitvi05_01chr17g08820	mcscan_last_filtered [129]	lower_confidence	ITAG4_0	T2T_5_1	Tomato	Grapevine
Solyc03g061620.1	Vitvi05_01chr07g32400	mcscan_last_filtered [109]	lower_confidence	ITAG4_0	T2T_5_1	Tomato	Grapevine
Solyc03g061620.1	Vitvi05_01chr14g29300	orthofinder [OG0003942]	lower_confidence	ITAG4_0	T2T_5_1	Tomato	Grapevine
Solyc03g061630.1	Vitvi05_01chr02g09970	orthofinder [OG0000067]	lower_confidence	ITAG4_0	T2T_5_1	Tomato	Grapevine
Solyc03g061640.1	Vitvi05_01chr02g09970	orthofinder [OG0000067]	lower_confidence	ITAG4_0	T2T_5_1	Tomato	Grapevine
Solyc03g062650.3	Vitvi05_01chr14g29060	rec_liftoff_aegis [7/7], rev_lifton_aegis [11], mcscan_last_filtered [3.82e+03], rbbh [evalue=0.0/0.0, norm_bitscore=1.2/1.2, coverage=100.0/100.0, identity=62.0/62.0], orthofinder [OG0011702]	high_confidence	ITAG4_0	T2T_5_1	Tomato	Grapevine
Solyc03g062660.4	Vitvi05_01chr08g23420	rec_liftoff_aegis [9/9], rev_lifton_aegis [10], mcscan_last_filtered [1.54e+03], rbbh [evalue=1.17e-167/1.15e-168, norm_bitscore=0.6/0.6, coverage=94.9/97.0, identity=60.1/60.3], orthofinder [OG0012889]	high_confidence	ITAG4_0	T2T_5_1	Tomato	Grapevine
Solyc03g062680.3	Vitvi05_01chr16g02650	mcscan_last_filtered [348], rbbh [evalue=4.95e-65/1.1899999999999998e-67, norm_bitscore=1.0/0.9, coverage=96.2/85.6, identity=55.3/56.2], orthofinder [OG0013158]	medium_confidence	ITAG4_0	T2T_5_1	Tomato	Grapevine
Solyc03g062700.4	Vitvi05_01chr08g22890	mcscan_anchors [918], mcscan_last_filtered [918], rbbh [evalue=1.09e-209/1.96e-211, norm_bitscore=1.0/1.0, coverage=100.0/95.8, identity=58.1/58.1], orthofinder [OG0005507]	medium_confidence	ITAG4_0	T2T_5_1	Tomato	Grapevine
Solyc03g062710.4	Vitvi05_01chr08g22880	rev_lifton_aegis [7], mcscan_anchors [586], mcscan_last_filtered [586], rbbh [evalue=1.84e-146/2.6e-144, norm_bitscore=1.1/1.1, coverage=93.0/96.9, identity=56.7/56.7], orthofinder [OG0009208]	high_confidence	ITAG4_0	T2T_5_1	Tomato	Grapevine
Solyc03g062720.3	Vitvi05_01chr08g22870	rev_lifton_aegis [7], mcscan_anchors [646], mcscan_last_filtered [646], rbbh [evalue=3.18e-161/3.74e-163, norm_bitscore=1.3/1.3, coverage=99.4/99.7, identity=64.8/64.5], orthofinder [OG0009354]	high_confidence	ITAG4_0	T2T_5_1	Tomato	Grapevine
Solyc03g062780.1	Vitvi05_01chr09g22170	fwd_liftoff_aegis [6], orthofinder [OG0000105]	medium_confidence	ITAG4_0	T2T_5_1	Tomato	Grapevine
Solyc03g062780.1	Vitvi05_01chr00g06970	orthofinder [OG0000105]	lower_confidence	ITAG4_0	T2T_5_1	Tomato	Grapevine
Solyc03g062780.1	Vitvi05_01chr00g02190	orthofinder [OG0000105]	lower_confidence	ITAG4_0	T2T_5_1	Tomato	Grapevine
Solyc03g062780.1	Vitvi05_01chr00g04170	orthofinder [OG0000105]	lower_confidence	ITAG4_0	T2T_5_1	Tomato	Grapevine
Solyc03g062780.1	Vitvi05_01chr00g02390	orthofinder [OG0000105]	lower_confidence	ITAG4_0	T2T_5_1	Tomato	Grapevine
Solyc03g062780.1	Vitvi05_01chr00g01910	orthofinder [OG0000105]	lower_confidence	ITAG4_0	T2T_5_1	Tomato	Grapevine
Solyc03g062780.1	Vitvi05_01chr00g03310	orthofinder [OG0000105]	lower_confidence	ITAG4_0	T2T_5_1	Tomato	Grapevine
Solyc03g062780.1	Vitvi05_01chr00g01770	orthofinder [OG0000105]	lower_confidence	ITAG4_0	T2T_5_1	Tomato	Grapevine
Solyc03g062780.1	Vitvi05_01chr00g01290	orthofinder [OG0000105]	lower_confidence	ITAG4_0	T2T_5_1	Tomato	Grapevine
Solyc03g062780.1	Vitvi05_01chr00g02970	orthofinder [OG0000105]	lower_confidence	ITAG4_0	T2T_5_1	Tomato	Grapevine
Solyc03g062780.1	Vitvi05_01chr00g00370	orthofinder [OG0000105]	lower_confidence	ITAG4_0	T2T_5_1	Tomato	Grapevine
Solyc03g062780.1	Vitvi05_01chr00g01720	orthofinder [OG0000105]	lower_confidence	ITAG4_0	T2T_5_1	Tomato	Grapevine
Solyc03g062780.1	Vitvi05_01chr00g03950	orthofinder [OG0000105]	lower_confidence	ITAG4_0	T2T_5_1	Tomato	Grapevine
Solyc03g062780.1	Vitvi05_01chr00g02020	orthofinder [OG0000105]	lower_confidence	ITAG4_0	T2T_5_1	Tomato	Grapevine
Solyc03g062780.1	Vitvi05_01chr00g02230	orthofinder [OG0000105]	lower_confidence	ITAG4_0	T2T_5_1	Tomato	Grapevine
Solyc03g062780.1	Vitvi05_01chr00g01950	orthofinder [OG0000105]	lower_confidence	ITAG4_0	T2T_5_1	Tomato	Grapevine
Solyc03g062780.1	Vitvi05_01chr00g03480	orthofinder [OG0000105]	lower_confidence	ITAG4_0	T2T_5_1	Tomato	Grapevine
Solyc03g062780.1	Vitvi05_01chr00g04390	orthofinder [OG0000105]	lower_confidence	ITAG4_0	T2T_5_1	Tomato	Grapevine
Solyc03g062780.1	Vitvi05_01chr00g03440	orthofinder [OG0000105]	lower_confidence	ITAG4_0	T2T_5_1	Tomato	Grapevine
Solyc03g062780.1	Vitvi05_01chr00g03850	orthofinder [OG0000105]	lower_confidence	ITAG4_0	T2T_5_1	Tomato	Grapevine
Solyc03g062780.1	Vitvi05_01chr00g04200	orthofinder [OG0000105]	lower_confidence	ITAG4_0	T2T_5_1	Tomato	Grapevine
Solyc03g062780.1	Vitvi05_01chr05g15270	orthofinder [OG0000105]	lower_confidence	ITAG4_0	T2T_5_1	Tomato	Grapevine
Solyc03g062780.1	Vitvi05_01chr00g02670	orthofinder [OG0000105]	lower_confidence	ITAG4_0	T2T_5_1	Tomato	Grapevine
Solyc03g062780.1	Vitvi05_01chr06g22930	orthofinder [OG0000105]	lower_confidence	ITAG4_0	T2T_5_1	Tomato	Grapevine
Solyc03g062790.3	Vitvi05_01chr08g21780	mcscan_last_filtered [484], rbbh [evalue=4.18e-118/5.6500000000000005e-117, norm_bitscore=1.2/1.1, coverage=89.5/84.8, identity=64.4/64.4], orthofinder [OG0003653]	medium_confidence	ITAG4_0	T2T_5_1	Tomato	Grapevine
Solyc03g062800.1	Vitvi05_01chr16g14690	orthofinder [OG0000292]	lower_confidence	ITAG4_0	T2T_5_1	Tomato	Grapevine
Solyc03g062810.1	Vitvi05_01chr16g14690	orthofinder [OG0000292]	lower_confidence	ITAG4_0	T2T_5_1	Tomato	Grapevine
Solyc03g062830.3	Vitvi05_01chr08g21840	mcscan_last_filtered [587], rbbh [evalue=4.0299999999999995e-126/2.41e-128, norm_bitscore=1.3/1.3, coverage=100.0/100.0, identity=64.5/64.5], orthofinder [OG0010524]	medium_confidence	ITAG4_0	T2T_5_1	Tomato	Grapevine
Solyc03g062890.3	Vitvi05_01chr08g22670	mcscan_anchors [398], mcscan_last_filtered [398], rbbh [evalue=3.15e-89/1.1e-88, norm_bitscore=1.6/1.5, coverage=100.0/100.0, identity=74.7/74.7], orthofinder [OG0013180]	medium_confidence	ITAG4_0	T2T_5_1	Tomato	Grapevine
Solyc03g062900.3	Vitvi05_01chr05g25330	mcscan_last_filtered [620], rbbh [evalue=5.9600000000000006e-133/1.39e-134, norm_bitscore=0.8/0.8, coverage=88.5/93.0, identity=51.3/51.8], orthofinder [OG0006839]	medium_confidence	ITAG4_0	T2T_5_1	Tomato	Grapevine
Solyc03g062900.3	Vitvi05_01chr15g09890	orthofinder [OG0006839]	lower_confidence	ITAG4_0	T2T_5_1	Tomato	Grapevine
Solyc03g062930.3	Vitvi05_01chr05g25170	rec_liftoff_aegis [6/8], rev_lifton_aegis [6], mcscan_last_filtered [149], orthofinder [OG0011615]	high_confidence	ITAG4_0	T2T_5_1	Tomato	Grapevine
Solyc03g062940.3	Vitvi05_01chr10g10420	rev_lifton_aegis [11], mcscan_last_filtered [704], rbbh [evalue=2.19e-83/2.4e-83, norm_bitscore=0.8/0.8, coverage=78.9/78.9, identity=82.8/82.8], orthofinder [OG0008831]	high_confidence	ITAG4_0	T2T_5_1	Tomato	Grapevine
Solyc03g063030.4	Vitvi05_01chr13g08750	mcscan_last_filtered [863], orthofinder [OG0002327]	lower_confidence	ITAG4_0	T2T_5_1	Tomato	Grapevine
Solyc03g063050.1	Vitvi05_01chr13g08750	orthofinder [OG0002327]	lower_confidence	ITAG4_0	T2T_5_1	Tomato	Grapevine
Solyc03g063060.3	Vitvi05_01chr07g21380	mcscan_last_filtered [430], rbbh [evalue=3.43e-83/2.03e-83, norm_bitscore=1.2/1.1, coverage=100.0/92.9, identity=66.2/66.2], orthofinder [OG0009374]	medium_confidence	ITAG4_0	T2T_5_1	Tomato	Grapevine
Solyc03g063100.2	Vitvi05_01chr07g21250	mcscan_last_filtered [438], rbbh [evalue=8.040000000000001e-116/8.7e-116, norm_bitscore=1.8/1.9, coverage=97.2/98.9, identity=87.9/87.9], orthofinder [OG0012274]	medium_confidence	ITAG4_0	T2T_5_1	Tomato	Grapevine
Solyc03g063110.3	Vitvi05_01chr07g21230	rec_liftoff_aegis [7/7], rev_lifton_aegis [9 (copies) (multiple 2)], mcscan_last_filtered [1.1e+03], rbbh [evalue=1.8299999999999998e-250/9.52e-249, norm_bitscore=1.7/1.7, coverage=96.2/95.2, identity=85.8/85.8], orthofinder [OG0003741]	high_confidence	ITAG4_0	T2T_5_1	Tomato	Grapevine
Solyc03g063110.3	Vitvi05_01chr05g25640	mcscan_last_filtered [977]	lower_confidence	ITAG4_0	T2T_5_1	Tomato	Grapevine
Solyc03g063110.3	Vitvi05_01chr05g25400	mcscan_last_filtered [797]	lower_confidence	ITAG4_0	T2T_5_1	Tomato	Grapevine
Solyc03g063140.4	Vitvi05_01chr07g20920	mcscan_last_filtered [318], orthofinder [OG0009382]	lower_confidence	ITAG4_0	T2T_5_1	Tomato	Grapevine
Solyc03g063150.3	Vitvi05_01chr06g00090	mcscan_last_filtered [961], orthofinder [OG0000561]	lower_confidence	ITAG4_0	T2T_5_1	Tomato	Grapevine
Solyc03g063150.3	Vitvi05_01chr06g00100	orthofinder [OG0000561]	lower_confidence	ITAG4_0	T2T_5_1	Tomato	Grapevine
Solyc03g063160.1	Vitvi05_01chr04g16110	mcscan_last_filtered [726], rbbh [evalue=8.490000000000001e-195/8.300000000000001e-192, norm_bitscore=0.9/0.7, coverage=96.4/79.9, identity=51.9/51.6], orthofinder [OG0016953]	medium_confidence	ITAG4_0	T2T_5_1	Tomato	Grapevine
Solyc03g063180.1	Vitvi05_01chr03g07900	orthofinder [OG0014454]	lower_confidence	ITAG4_0	T2T_5_1	Tomato	Grapevine
Solyc03g063200.3	Vitvi05_01chr08g21680	mcscan_anchors [566], mcscan_last_filtered [566], orthofinder [OG0000920]	lower_confidence	ITAG4_0	T2T_5_1	Tomato	Grapevine
Solyc03g063200.3	Vitvi05_01chr13g28190	mcscan_last_filtered [464], orthofinder [OG0000920]	lower_confidence	ITAG4_0	T2T_5_1	Tomato	Grapevine
Solyc03g063200.3	Vitvi05_01chr06g02020	mcscan_last_filtered [448], orthofinder [OG0000920]	lower_confidence	ITAG4_0	T2T_5_1	Tomato	Grapevine
Solyc03g063200.3	Vitvi05_01chr11g05190	orthofinder [OG0000920]	lower_confidence	ITAG4_0	T2T_5_1	Tomato	Grapevine
Solyc03g063220.2	Vitvi05_01chr08g21650	rec_liftoff_aegis [7/8], rev_lifton_aegis [10], mcscan_anchors [3400], mcscan_last_filtered [3.4e+03], rbbh [evalue=0.0/0.0, norm_bitscore=1.4/1.0, coverage=99.8/71.9, identity=71.5/71.6], orthofinder [OG0011007]	high_confidence	ITAG4_0	T2T_5_1	Tomato	Grapevine
Solyc03g063240.3	Vitvi05_01chr08g22750	mcscan_last_filtered [636], rbbh [evalue=6.39e-137/1.67e-135, norm_bitscore=1.2/1.2, coverage=88.8/88.4, identity=67.6/67.6], orthofinder [OG0010747]	medium_confidence	ITAG4_0	T2T_5_1	Tomato	Grapevine
Solyc03g063280.3	Vitvi05_01chr08g21610	mcscan_anchors [600], mcscan_last_filtered [600]	lower_confidence	ITAG4_0	T2T_5_1	Tomato	Grapevine
Solyc03g063320.3	Vitvi05_01chr08g21860	mcscan_anchors [927], mcscan_last_filtered [927], rbbh [evalue=8.92e-202/1.04e-203, norm_bitscore=1.4/1.5, coverage=95.6/97.7, identity=76.9/77.4], orthofinder [OG0010984]	medium_confidence	ITAG4_0	T2T_5_1	Tomato	Grapevine
Solyc03g063340.3	Vitvi05_01chr08g21790	rec_liftoff_aegis [6/6], rev_lifton_aegis [6], mcscan_anchors [1190], mcscan_last_filtered [1.19e+03], rbbh [evalue=1.94e-262/1.8e-261, norm_bitscore=1.7/1.6, coverage=98.1/95.7, identity=82.5/82.4], orthofinder [OG0010526]	medium_confidence	ITAG4_0	T2T_5_1	Tomato	Grapevine
Solyc03g063350.3	Vitvi05_01chr08g21830	mcscan_anchors [332], mcscan_last_filtered [332], rbbh [evalue=1.7599999999999998e-82/3.2100000000000002e-86, norm_bitscore=1.0/1.0, coverage=98.1/98.1, identity=52.7/52.7], orthofinder [OG0003652]	medium_confidence	ITAG4_0	T2T_5_1	Tomato	Grapevine
Solyc03g063370.3	Vitvi05_01chr14g30190	orthofinder [OG0001228]	lower_confidence	ITAG4_0	T2T_5_1	Tomato	Grapevine
Solyc03g063380.3	Vitvi05_01chr05g13620	orthofinder [OG0001228]	lower_confidence	ITAG4_0	T2T_5_1	Tomato	Grapevine
Solyc03g063390.1	Vitvi05_01chr08g21520	rev_lifton_aegis [11], mcscan_anchors [735], mcscan_last_filtered [735], rbbh [evalue=8.289999999999999e-216/3.11e-214, norm_bitscore=1.1/1.0, coverage=100.0/100.0, identity=53.1/53.1], orthofinder [OG0007278]	high_confidence	ITAG4_0	T2T_5_1	Tomato	Grapevine
Solyc03g063450.2	Vitvi05_01chr01g21510	orthofinder [OG0002996]	lower_confidence	ITAG4_0	T2T_5_1	Tomato	Grapevine
Solyc03g063500.1	Vitvi05_01chr00g07640	fwd_liftoff_aegis [6]	medium_confidence	ITAG4_0	T2T_5_1	Tomato	Grapevine
Solyc03g063550.1	Vitvi05_01chr08g21580	mcscan_anchors [199], mcscan_last_filtered [199], rbbh [evalue=2.7e-51/3.42e-51, norm_bitscore=1.1/0.5, coverage=93.5/52.5, identity=58.0/56.1], orthofinder [OG0003654]	medium_confidence	ITAG4_0	T2T_5_1	Tomato	Grapevine
Solyc03g063560.3	Vitvi05_01chr08g20100	rec_liftoff_aegis [6/6], rev_lifton_aegis [7], mcscan_last_filtered [4.72e+03], rbbh [evalue=0.0/0.0, norm_bitscore=1.7/1.7, coverage=99.6/99.9, identity=85.8/85.8], orthofinder [OG0006161]	high_confidence	ITAG4_0	T2T_5_1	Tomato	Grapevine
Solyc03g150131.1	Vitvi05_01chr05g25070	mcscan_last_filtered [140]	lower_confidence	ITAG4_0	T2T_5_1	Tomato	Grapevine
Solyc03g150131.1	Vitvi05_01chr17g10390	mcscan_last_filtered [138]	lower_confidence	ITAG4_0	T2T_5_1	Tomato	Grapevine
Solyc03g063600.4	Vitvi05_01chr08g23830	mcscan_anchors [894], mcscan_last_filtered [894], rbbh [evalue=1.72e-190/2.84e-192, norm_bitscore=1.3/1.3, coverage=99.8/99.3, identity=69.7/69.7], orthofinder [OG0003650]	medium_confidence	ITAG4_0	T2T_5_1	Tomato	Grapevine
Solyc03g063650.1	Vitvi05_01chr08g23790	rev_lifton_aegis [10], mcscan_anchors [1020], mcscan_last_filtered [1.02e+03], rbbh [evalue=1.76e-285/2.3800000000000003e-291, norm_bitscore=1.1/1.1, coverage=96.1/97.1, identity=53.9/53.9], orthofinder [OG0010520]	high_confidence	ITAG4_0	T2T_5_1	Tomato	Grapevine
Solyc03g063657.1	Vitvi05_01chr18g16450	rev_lifton_aegis [8]	high_confidence	ITAG4_0	T2T_5_1	Tomato	Grapevine
Solyc03g063657.1	Vitvi05_01chr17g16090	mcscan_last_filtered [94.8]	lower_confidence	ITAG4_0	T2T_5_1	Tomato	Grapevine
Solyc03g063657.1	Vitvi05_01chr19g13310	mcscan_last_filtered [92.4]	lower_confidence	ITAG4_0	T2T_5_1	Tomato	Grapevine
Solyc03g063657.1	Vitvi05_01chr08g20120	mcscan_last_filtered [91]	lower_confidence	ITAG4_0	T2T_5_1	Tomato	Grapevine
Solyc03g063657.1	Vitvi05_01chr18g29870	mcscan_last_filtered [87.5]	lower_confidence	ITAG4_0	T2T_5_1	Tomato	Grapevine
Solyc03g063657.1	Vitvi05_01chr07g27490	mcscan_last_filtered [86.2]	lower_confidence	ITAG4_0	T2T_5_1	Tomato	Grapevine
Solyc03g063680.3	Vitvi05_01chr08g23780	rec_liftoff_aegis [10/10], rev_lifton_aegis [10], mcscan_anchors [1440], mcscan_last_filtered [1.44e+03], orthofinder [OG0000906]	high_confidence	ITAG4_0	T2T_5_1	Tomato	Grapevine
Solyc03g063680.3	Vitvi05_01chr13g26510	mcscan_last_filtered [1.17e+03]	lower_confidence	ITAG4_0	T2T_5_1	Tomato	Grapevine
Solyc03g063680.3	Vitvi05_01chr06g03330	mcscan_last_filtered [1.09e+03]	lower_confidence	ITAG4_0	T2T_5_1	Tomato	Grapevine
Solyc03g063690.1	Vitvi05_01chr08g23760	rec_liftoff_aegis [9/10], rev_lifton_aegis [11], mcscan_anchors [1360], mcscan_last_filtered [1.36e+03], rbbh [evalue=0.0/0.0, norm_bitscore=1.6/1.4, coverage=99.0/90.0, identity=76.5/76.5], orthofinder [OG0013838]	high_confidence	ITAG4_0	T2T_5_1	Tomato	Grapevine
Solyc03g063700.1	Vitvi05_01chr08g23750	mcscan_anchors [466], mcscan_last_filtered [466], rbbh [evalue=7.13e-102/3.76e-100, norm_bitscore=1.0/0.3, coverage=98.1/28.7, identity=53.9/53.9], orthofinder [OG0011755]	medium_confidence	ITAG4_0	T2T_5_1	Tomato	Grapevine
Solyc03g063720.4	Vitvi05_01chr08g23730	mcscan_anchors [201], mcscan_last_filtered [201], rbbh [evalue=3.31e-63/6.64e-66, norm_bitscore=0.3/0.3, coverage=71.5/73.5, identity=32.9/32.3], orthofinder [OG0005018]	medium_confidence	ITAG4_0	T2T_5_1	Tomato	Grapevine
Solyc03g063730.4	Vitvi05_01chr08g01270	rec_liftoff_aegis [6/6], rev_lifton_aegis [8], orthofinder [OG0000852]	high_confidence	ITAG4_0	T2T_5_1	Tomato	Grapevine
Solyc03g063730.4	Vitvi05_01chr08g01130	rev_liftoff_aegis [6], rev_lifton_aegis [7], orthofinder [OG0000852]	high_confidence	ITAG4_0	T2T_5_1	Tomato	Grapevine
Solyc03g063730.4	Vitvi05_01chr08g01310	orthofinder [OG0000852]	lower_confidence	ITAG4_0	T2T_5_1	Tomato	Grapevine
Solyc03g063750.3	Vitvi05_01chr08g23690	rec_liftoff_aegis [7/7], rev_lifton_aegis [10], mcscan_anchors [1960], mcscan_last_filtered [1.96e+03], rbbh [evalue=0.0/0.0, norm_bitscore=1.6/1.5, coverage=100.0/96.0, identity=72.0/72.0], orthofinder [OG0011758]	high_confidence	ITAG4_0	T2T_5_1	Tomato	Grapevine
Solyc03g063760.4	Vitvi05_01chr08g23710	mcscan_anchors [1780], mcscan_last_filtered [1.78e+03], rbbh [evalue=0.0/0.0, norm_bitscore=1.5/1.6, coverage=95.5/99.2, identity=83.9/83.9], orthofinder [OG0009792]	medium_confidence	ITAG4_0	T2T_5_1	Tomato	Grapevine
Solyc03g063770.3	Vitvi05_01chr00g07850	orthofinder [OG0000227]	lower_confidence	ITAG4_0	T2T_5_1	Tomato	Grapevine
Solyc03g063770.3	Vitvi05_01chr00g00840	orthofinder [OG0000227]	lower_confidence	ITAG4_0	T2T_5_1	Tomato	Grapevine
Solyc03g063780.1	Vitvi05_01chr10g19710	orthofinder [OG0000423]	lower_confidence	ITAG4_0	T2T_5_1	Tomato	Grapevine
Solyc03g063780.1	Vitvi05_01chr00g07410	orthofinder [OG0000423]	lower_confidence	ITAG4_0	T2T_5_1	Tomato	Grapevine
Solyc03g063880.3	Vitvi05_01chr08g23680	mcscan_anchors [971], mcscan_last_filtered [971], rbbh [evalue=6.19e-222/6.040000000000001e-223, norm_bitscore=1.6/1.6, coverage=99.2/96.1, identity=79.9/79.9], orthofinder [OG0006828]	medium_confidence	ITAG4_0	T2T_5_1	Tomato	Grapevine
Solyc03g063970.3	Vitvi05_01chr08g23320	mcscan_anchors [205], mcscan_last_filtered [205], rbbh [evalue=6.92e-51/9.23e-51, norm_bitscore=0.9/1.0, coverage=68.6/80.1, identity=62.8/62.8], orthofinder [OG0010988]	medium_confidence	ITAG4_0	T2T_5_1	Tomato	Grapevine
Solyc03g064010.4	Vitvi05_01chr08g23270	mcscan_anchors [1020], mcscan_last_filtered [1.02e+03], rbbh [evalue=6.3e-204/1.34e-206, norm_bitscore=0.9/0.9, coverage=98.6/98.3, identity=63.2/63.3], orthofinder [OG0006181]	medium_confidence	ITAG4_0	T2T_5_1	Tomato	Grapevine
Solyc03g064020.3	Vitvi05_01chr08g23250	rec_liftoff_aegis [7/7], rev_lifton_aegis [9], mcscan_anchors [573], mcscan_last_filtered [573], rbbh [evalue=3.3e-127/5.989999999999999e-126, norm_bitscore=1.6/1.6, coverage=99.1/98.7, identity=82.1/82.4], orthofinder [OG0010987]	high_confidence	ITAG4_0	T2T_5_1	Tomato	Grapevine
Solyc03g064020.3	Vitvi05_01chr13g26970	rev_lifton_aegis [7], mcscan_last_filtered [495]	high_confidence	ITAG4_0	T2T_5_1	Tomato	Grapevine
Solyc03g064030.3	Vitvi05_01chr08g23120	rec_liftoff_aegis [6/6], rev_lifton_aegis [6 (copies) (multiple 2)], mcscan_anchors [1040], mcscan_last_filtered [1.04e+03], rbbh [evalue=7.6599999999999995e-239/1.47e-239, norm_bitscore=1.8/1.8, coverage=99.4/99.4, identity=85.5/85.5], orthofinder [OG0010986]	medium_confidence	ITAG4_0	T2T_5_1	Tomato	Grapevine
Solyc03g065190.1	Vitvi05_01chr06g06930	orthofinder [OG0002934]	lower_confidence	ITAG4_0	T2T_5_1	Tomato	Grapevine
Solyc03g065200.4	Vitvi05_01chr14g29910	mcscan_last_filtered [987], orthofinder [OG0002459]	lower_confidence	ITAG4_0	T2T_5_1	Tomato	Grapevine
Solyc03g065250.4	Vitvi05_01chr15g07420	rev_lifton_aegis [6], orthofinder [OG0000396]	lower_confidence	ITAG4_0	T2T_5_1	Tomato	Grapevine
Solyc03g065250.4	Vitvi05_01chr15g07340	mcscan_last_filtered [1.21e+03], orthofinder [OG0000396]	lower_confidence	ITAG4_0	T2T_5_1	Tomato	Grapevine
Solyc03g065250.4	Vitvi05_01chr15g07410	orthofinder [OG0000396]	lower_confidence	ITAG4_0	T2T_5_1	Tomato	Grapevine
Solyc03g065250.4	Vitvi05_01chr15g07390	orthofinder [OG0000396]	lower_confidence	ITAG4_0	T2T_5_1	Tomato	Grapevine
Solyc03g065250.4	Vitvi05_01chr15g07430	orthofinder [OG0000396]	lower_confidence	ITAG4_0	T2T_5_1	Tomato	Grapevine
Solyc03g065255.1	Vitvi05_01chr02g04470	orthofinder [OG0000011]	lower_confidence	ITAG4_0	T2T_5_1	Tomato	Grapevine
Solyc03g065340.3	Vitvi05_01chr14g30220	mcscan_last_filtered [2.46e+03], rbbh [evalue=0.0/0.0, norm_bitscore=1.5/1.5, coverage=99.8/98.5, identity=75.5/76.4], orthofinder [OG0011434]	medium_confidence	ITAG4_0	T2T_5_1	Tomato	Grapevine
Solyc03g065340.3	Vitvi05_01chr01g00910	mcscan_last_filtered [2.25e+03]	lower_confidence	ITAG4_0	T2T_5_1	Tomato	Grapevine
Solyc03g104810.3	Vitvi05_01chr14g29930	mcscan_last_filtered [627]	lower_confidence	ITAG4_0	T2T_5_1	Tomato	Grapevine
Solyc03g013630.4	Vitvi05_01chr14g30180	rev_lifton_aegis [6 (copies)], mcscan_last_filtered [1.53e+03]	lower_confidence	ITAG4_0	T2T_5_1	Tomato	Grapevine
Solyc03g013620.1	Vitvi05_01chr00g01490	rev_liftoff_aegis [7], rev_lifton_aegis [7]	high_confidence	ITAG4_0	T2T_5_1	Tomato	Grapevine
Solyc03g013620.1	Vitvi05_01chr00g04530	mcscan_last_filtered [548]	lower_confidence	ITAG4_0	T2T_5_1	Tomato	Grapevine
Solyc03g013610.1	Vitvi05_01chr00g04540	mcscan_last_filtered [166], rbbh [evalue=9.100000000000001e-21/3.6200000000000004e-21, norm_bitscore=1.4/1.3, coverage=89.3/86.2, identity=80.0/80.0], orthofinder [OG0007720]	medium_confidence	ITAG4_0	T2T_5_1	Tomato	Grapevine
Solyc03g013610.1	Vitvi05_01chr00g02210	mcscan_last_filtered [157], orthofinder [OG0007720]	lower_confidence	ITAG4_0	T2T_5_1	Tomato	Grapevine
Solyc03g013490.1	Vitvi05_01chr00g01590	orthofinder [OG0000031]	lower_confidence	ITAG4_0	T2T_5_1	Tomato	Grapevine
Solyc03g013490.1	Vitvi05_01chr00g03450	orthofinder [OG0000031]	lower_confidence	ITAG4_0	T2T_5_1	Tomato	Grapevine
Solyc03g013490.1	Vitvi05_01chr00g01170	orthofinder [OG0000031]	lower_confidence	ITAG4_0	T2T_5_1	Tomato	Grapevine
Solyc03g013480.1	Vitvi05_01chr00g01620	orthofinder [OG0016954]	lower_confidence	ITAG4_0	T2T_5_1	Tomato	Grapevine
Solyc03g013460.1	Vitvi05_01chr10g20510	fwd_liftoff_aegis [7]	high_confidence	ITAG4_0	T2T_5_1	Tomato	Grapevine
Solyc03g013440.4	Vitvi05_01chr14g29180	rev_lifton_aegis [7]	high_confidence	ITAG4_0	T2T_5_1	Tomato	Grapevine
Solyc03g013440.4	Vitvi05_01chr06g14530	mcscan_last_filtered [446]	lower_confidence	ITAG4_0	T2T_5_1	Tomato	Grapevine
Solyc03g013430.3	Vitvi05_01chr02g03770	mcscan_last_filtered [57.5]	lower_confidence	ITAG4_0	T2T_5_1	Tomato	Grapevine
Solyc03g013375.1	Vitvi05_01chr12g22160	mcscan_last_filtered [49.6]	lower_confidence	ITAG4_0	T2T_5_1	Tomato	Grapevine
Solyc03g013340.3	Vitvi05_01chr14g29230	mcscan_last_filtered [580], rbbh [evalue=8.53e-134/1.13e-132, norm_bitscore=1.3/1.3, coverage=86.6/82.7, identity=80.1/80.1], orthofinder [OG0016955]	medium_confidence	ITAG4_0	T2T_5_1	Tomato	Grapevine
Solyc03g013310.3	Vitvi05_01chr14g30060	mcscan_last_filtered [394], rbbh [evalue=1.11e-91/2.81e-93, norm_bitscore=0.7/1.3, coverage=47.1/88.1, identity=69.2/69.2], orthofinder [OG0013502]	medium_confidence	ITAG4_0	T2T_5_1	Tomato	Grapevine
Solyc03g013300.1	Vitvi05_01chr09g08460	mcscan_last_filtered [382]	lower_confidence	ITAG4_0	T2T_5_1	Tomato	Grapevine
Solyc03g013300.1	Vitvi05_01chr15g19920	mcscan_last_filtered [379]	lower_confidence	ITAG4_0	T2T_5_1	Tomato	Grapevine
Solyc03g013300.1	Vitvi05_01chr15g19860	orthofinder [OG0004524]	lower_confidence	ITAG4_0	T2T_5_1	Tomato	Grapevine
Solyc03g013305.1	Vitvi05_01chr11g10720	rbbh [evalue=6.83e-60/7.649999999999999e-60, norm_bitscore=0.8/0.2, coverage=84.4/22.8, identity=46.7/46.7]	medium_confidence	ITAG4_0	T2T_5_1	Tomato	Grapevine
Solyc03g013305.1	Vitvi05_01chr01g15800	mcscan_last_filtered [121]	lower_confidence	ITAG4_0	T2T_5_1	Tomato	Grapevine
Solyc03g013305.1	Vitvi05_01chr14g14610	mcscan_last_filtered [118]	lower_confidence	ITAG4_0	T2T_5_1	Tomato	Grapevine
Solyc03g013305.1	Vitvi05_01chr11g18660	mcscan_last_filtered [117]	lower_confidence	ITAG4_0	T2T_5_1	Tomato	Grapevine
Solyc03g013305.1	Vitvi05_01chr07g32120	mcscan_last_filtered [116]	lower_confidence	ITAG4_0	T2T_5_1	Tomato	Grapevine
Solyc03g013305.1	Vitvi05_01chr14g16860	mcscan_last_filtered [115]	lower_confidence	ITAG4_0	T2T_5_1	Tomato	Grapevine
Solyc03g013305.1	Vitvi05_01chr01g01150	mcscan_last_filtered [115]	lower_confidence	ITAG4_0	T2T_5_1	Tomato	Grapevine
Solyc03g013305.1	Vitvi05_01chr15g12150	mcscan_last_filtered [114]	lower_confidence	ITAG4_0	T2T_5_1	Tomato	Grapevine
Solyc03g013305.1	Vitvi05_01chr08g18540	mcscan_last_filtered [87.2]	lower_confidence	ITAG4_0	T2T_5_1	Tomato	Grapevine
Solyc03g013250.4	Vitvi05_01chr14g30120	mcscan_last_filtered [354], rbbh [evalue=1.52e-78/2.98e-79, norm_bitscore=1.4/1.3, coverage=94.6/91.9, identity=67.9/67.9], orthofinder [OG0011431]	medium_confidence	ITAG4_0	T2T_5_1	Tomato	Grapevine
Solyc03g013240.4	Vitvi05_01chr14g30090	mcscan_last_filtered [1.15e+03], rbbh [evalue=1.9e-259/1.0400000000000001e-259, norm_bitscore=1.6/1.6, coverage=93.4/92.9, identity=84.9/84.9], orthofinder [OG0010683]	medium_confidence	ITAG4_0	T2T_5_1	Tomato	Grapevine
Solyc03g013220.1	Vitvi05_01chr10g20090	fwd_liftoff_aegis [6], mcscan_last_filtered [287]	medium_confidence	ITAG4_0	T2T_5_1	Tomato	Grapevine
Solyc03g013180.1	Vitvi05_01chr06g13180	orthofinder [OG0004379]	lower_confidence	ITAG4_0	T2T_5_1	Tomato	Grapevine
Solyc03g013160.4	Vitvi05_01chr14g29200	mcscan_last_filtered [702], rbbh [evalue=6.9e-181/6.059999999999999e-180, norm_bitscore=1.2/1.2, coverage=96.6/98.8, identity=60.8/60.8], orthofinder [OG0001651]	medium_confidence	ITAG4_0	T2T_5_1	Tomato	Grapevine
Solyc03g013160.4	Vitvi05_01chr06g14530	mcscan_last_filtered [591], orthofinder [OG0001651]	lower_confidence	ITAG4_0	T2T_5_1	Tomato	Grapevine
Solyc03g013160.4	Vitvi05_01chr14g29180	orthofinder [OG0001651]	lower_confidence	ITAG4_0	T2T_5_1	Tomato	Grapevine
Solyc03g013160.4	Vitvi05_01chr06g19530	orthofinder [OG0001651]	lower_confidence	ITAG4_0	T2T_5_1	Tomato	Grapevine
Solyc03g013160.4	Vitvi05_01chr14g29220	orthofinder [OG0001651]	lower_confidence	ITAG4_0	T2T_5_1	Tomato	Grapevine
Solyc03g013140.1	Vitvi05_01chr01g09700	rev_lifton_aegis [6], mcscan_last_filtered [158]	lower_confidence	ITAG4_0	T2T_5_1	Tomato	Grapevine
Solyc03g013130.1	Vitvi05_01chr01g15730	mcscan_last_filtered [93], orthofinder [OG0000111]	lower_confidence	ITAG4_0	T2T_5_1	Tomato	Grapevine
Solyc03g013130.1	Vitvi05_01chr06g22100	mcscan_last_filtered [93], orthofinder [OG0000111]	lower_confidence	ITAG4_0	T2T_5_1	Tomato	Grapevine
Solyc03g013130.1	Vitvi05_01chr14g16050	mcscan_last_filtered [91.3], orthofinder [OG0000111]	lower_confidence	ITAG4_0	T2T_5_1	Tomato	Grapevine
Solyc03g013130.1	Vitvi05_01chr03g11420	mcscan_last_filtered [90.6], orthofinder [OG0000111]	lower_confidence	ITAG4_0	T2T_5_1	Tomato	Grapevine
Solyc03g013130.1	Vitvi05_01chr10g17470	mcscan_last_filtered [89.3], orthofinder [OG0000111]	lower_confidence	ITAG4_0	T2T_5_1	Tomato	Grapevine
Solyc03g013130.1	Vitvi05_01chr09g01210	mcscan_last_filtered [87.9], orthofinder [OG0000111]	lower_confidence	ITAG4_0	T2T_5_1	Tomato	Grapevine
Solyc03g013130.1	Vitvi05_01chr13g12520	mcscan_last_filtered [86.8], orthofinder [OG0000111]	lower_confidence	ITAG4_0	T2T_5_1	Tomato	Grapevine
Solyc03g013130.1	Vitvi05_01chr18g20950	mcscan_last_filtered [81.3], orthofinder [OG0000111]	lower_confidence	ITAG4_0	T2T_5_1	Tomato	Grapevine
Solyc03g013130.1	Vitvi05_01chr10g03190	orthofinder [OG0000111]	lower_confidence	ITAG4_0	T2T_5_1	Tomato	Grapevine
Solyc03g013130.1	Vitvi05_01chr16g06330	orthofinder [OG0000111]	lower_confidence	ITAG4_0	T2T_5_1	Tomato	Grapevine
Solyc03g013130.1	Vitvi05_01chr05g02920	orthofinder [OG0000111]	lower_confidence	ITAG4_0	T2T_5_1	Tomato	Grapevine
Solyc03g013130.1	Vitvi05_01chr19g05540	orthofinder [OG0000111]	lower_confidence	ITAG4_0	T2T_5_1	Tomato	Grapevine
Solyc03g013130.1	Vitvi05_01chr14g28760	orthofinder [OG0000111]	lower_confidence	ITAG4_0	T2T_5_1	Tomato	Grapevine
Solyc03g013130.1	Vitvi05_01chr06g21880	orthofinder [OG0000111]	lower_confidence	ITAG4_0	T2T_5_1	Tomato	Grapevine
Solyc03g013130.1	Vitvi05_01chr04g16490	orthofinder [OG0000111]	lower_confidence	ITAG4_0	T2T_5_1	Tomato	Grapevine
Solyc03g013130.1	Vitvi05_01chr17g15370	orthofinder [OG0000111]	lower_confidence	ITAG4_0	T2T_5_1	Tomato	Grapevine
Solyc03g013130.1	Vitvi05_01chr17g15340	orthofinder [OG0000111]	lower_confidence	ITAG4_0	T2T_5_1	Tomato	Grapevine
Solyc03g013130.1	Vitvi05_01chr05g21620	orthofinder [OG0000111]	lower_confidence	ITAG4_0	T2T_5_1	Tomato	Grapevine
Solyc03g013130.1	Vitvi05_01chr04g12570	orthofinder [OG0000111]	lower_confidence	ITAG4_0	T2T_5_1	Tomato	Grapevine
Solyc03g013130.1	Vitvi05_01chr06g11050	orthofinder [OG0000111]	lower_confidence	ITAG4_0	T2T_5_1	Tomato	Grapevine
Solyc03g013130.1	Vitvi05_01chr07g18380	orthofinder [OG0000111]	lower_confidence	ITAG4_0	T2T_5_1	Tomato	Grapevine
Solyc03g013130.1	Vitvi05_01chr16g13770	orthofinder [OG0000111]	lower_confidence	ITAG4_0	T2T_5_1	Tomato	Grapevine
Solyc03g013130.1	Vitvi05_01chr13g15960	orthofinder [OG0000111]	lower_confidence	ITAG4_0	T2T_5_1	Tomato	Grapevine
Solyc03g013130.1	Vitvi05_01chr17g03520	orthofinder [OG0000111]	lower_confidence	ITAG4_0	T2T_5_1	Tomato	Grapevine
Solyc03g013130.1	Vitvi05_01chr14g11030	orthofinder [OG0000111]	lower_confidence	ITAG4_0	T2T_5_1	Tomato	Grapevine
Solyc03g013130.1	Vitvi05_01chr07g05340	orthofinder [OG0000111]	lower_confidence	ITAG4_0	T2T_5_1	Tomato	Grapevine
Solyc03g013130.1	Vitvi05_01chr05g25900	orthofinder [OG0000111]	lower_confidence	ITAG4_0	T2T_5_1	Tomato	Grapevine
Solyc03g013110.2	Vitvi05_01chr03g09150	orthofinder [OG0000411]	lower_confidence	ITAG4_0	T2T_5_1	Tomato	Grapevine
Solyc03g013110.2	Vitvi05_01chr03g09140	orthofinder [OG0000411]	lower_confidence	ITAG4_0	T2T_5_1	Tomato	Grapevine
Solyc03g013110.2	Vitvi05_01chr03g09130	orthofinder [OG0000411]	lower_confidence	ITAG4_0	T2T_5_1	Tomato	Grapevine
Solyc03g013090.1	Vitvi05_01chr03g09150	orthofinder [OG0000411]	lower_confidence	ITAG4_0	T2T_5_1	Tomato	Grapevine
Solyc03g013090.1	Vitvi05_01chr03g09140	orthofinder [OG0000411]	lower_confidence	ITAG4_0	T2T_5_1	Tomato	Grapevine
Solyc03g013090.1	Vitvi05_01chr03g09130	orthofinder [OG0000411]	lower_confidence	ITAG4_0	T2T_5_1	Tomato	Grapevine
Solyc03g013060.2	Vitvi05_01chr03g09150	orthofinder [OG0000411]	lower_confidence	ITAG4_0	T2T_5_1	Tomato	Grapevine
Solyc03g013060.2	Vitvi05_01chr03g09140	orthofinder [OG0000411]	lower_confidence	ITAG4_0	T2T_5_1	Tomato	Grapevine
Solyc03g013060.2	Vitvi05_01chr03g09130	orthofinder [OG0000411]	lower_confidence	ITAG4_0	T2T_5_1	Tomato	Grapevine
Solyc03g013040.1	Vitvi05_01chr03g09150	orthofinder [OG0000411]	lower_confidence	ITAG4_0	T2T_5_1	Tomato	Grapevine
Solyc03g013040.1	Vitvi05_01chr03g09140	orthofinder [OG0000411]	lower_confidence	ITAG4_0	T2T_5_1	Tomato	Grapevine
Solyc03g013040.1	Vitvi05_01chr03g09130	orthofinder [OG0000411]	lower_confidence	ITAG4_0	T2T_5_1	Tomato	Grapevine
Solyc03g013030.3	Vitvi05_01chr01g05290	mcscan_last_filtered [373], rbbh [evalue=2.72e-84/3.01e-82, norm_bitscore=1.1/1.0, coverage=99.1/89.3, identity=62.3/61.7], orthofinder [OG0009448]	medium_confidence	ITAG4_0	T2T_5_1	Tomato	Grapevine
Solyc03g077905.1	Vitvi05_01chr16g01840	orthofinder [OG0004557]	lower_confidence	ITAG4_0	T2T_5_1	Tomato	Grapevine
Solyc03g077905.1	Vitvi05_01chr16g01860	orthofinder [OG0004557]	lower_confidence	ITAG4_0	T2T_5_1	Tomato	Grapevine
Solyc03g077910.4	Vitvi05_01chr14g28130	mcscan_last_filtered [890]	lower_confidence	ITAG4_0	T2T_5_1	Tomato	Grapevine
Solyc03g077910.4	Vitvi05_01chr01g13570	mcscan_last_filtered [796]	lower_confidence	ITAG4_0	T2T_5_1	Tomato	Grapevine
Solyc03g077920.1	Vitvi05_01chr08g21350	fwd_liftoff_aegis [10], mcscan_last_filtered [2.13e+03], rbbh [evalue=0.0/0.0, norm_bitscore=1.7/1.7, coverage=99.2/99.5, identity=84.3/84.3], orthofinder [OG0012887]	high_confidence	ITAG4_0	T2T_5_1	Tomato	Grapevine
Solyc03g077920.1	Vitvi05_01chr04g20110	rev_liftoff_aegis [6], rev_lifton_aegis [7]	high_confidence	ITAG4_0	T2T_5_1	Tomato	Grapevine
Solyc03g077920.1	Vitvi05_01chr13g27120	mcscan_last_filtered [1.85e+03]	lower_confidence	ITAG4_0	T2T_5_1	Tomato	Grapevine
Solyc03g077950.3	Vitvi05_01chr01g06490	rec_liftoff_aegis [6/7], rev_lifton_aegis [9]	high_confidence	ITAG4_0	T2T_5_1	Tomato	Grapevine
Solyc03g078000.3	Vitvi05_01chr06g07780	mcscan_last_filtered [1.27e+03], rbbh [evalue=2.07e-274/4.9800000000000005e-276, norm_bitscore=1.4/1.4, coverage=89.6/88.3, identity=80.8/80.8], orthofinder [OG0014035]	medium_confidence	ITAG4_0	T2T_5_1	Tomato	Grapevine
Solyc03g078010.1	Vitvi05_01chr00g01590	orthofinder [OG0000031]	lower_confidence	ITAG4_0	T2T_5_1	Tomato	Grapevine
Solyc03g078010.1	Vitvi05_01chr00g03450	orthofinder [OG0000031]	lower_confidence	ITAG4_0	T2T_5_1	Tomato	Grapevine
Solyc03g078010.1	Vitvi05_01chr00g01170	orthofinder [OG0000031]	lower_confidence	ITAG4_0	T2T_5_1	Tomato	Grapevine
Solyc03g078020.4	Vitvi05_01chr07g08060	mcscan_last_filtered [933], rbbh [evalue=2.04e-200/6.01e-201, norm_bitscore=1.4/1.3, coverage=97.2/88.5, identity=77.0/77.0], orthofinder [OG0010654]	medium_confidence	ITAG4_0	T2T_5_1	Tomato	Grapevine
Solyc03g078050.2	Vitvi05_01chr09g01040	orthofinder [OG0001498]	lower_confidence	ITAG4_0	T2T_5_1	Tomato	Grapevine
Solyc03g078060.4	Vitvi05_01chr19g14690	mcscan_last_filtered [115]	lower_confidence	ITAG4_0	T2T_5_1	Tomato	Grapevine
Solyc03g078060.4	Vitvi05_01chr01g14980	orthofinder [OG0003139]	lower_confidence	ITAG4_0	T2T_5_1	Tomato	Grapevine
Solyc03g078080.4	Vitvi05_01chr04g23760	mcscan_last_filtered [739], rbbh [evalue=2.5e-157/2.34e-155, norm_bitscore=1.2/1.3, coverage=86.2/84.1, identity=73.5/80.7], orthofinder [OG0011163]	medium_confidence	ITAG4_0	T2T_5_1	Tomato	Grapevine
Solyc03g078100.3	Vitvi05_01chr04g23900	mcscan_last_filtered [940], orthofinder [OG0001720]	lower_confidence	ITAG4_0	T2T_5_1	Tomato	Grapevine
Solyc03g078100.3	Vitvi05_01chr04g23910	orthofinder [OG0001720]	lower_confidence	ITAG4_0	T2T_5_1	Tomato	Grapevine
Solyc03g078100.3	Vitvi05_01chr04g23890	orthofinder [OG0001720]	lower_confidence	ITAG4_0	T2T_5_1	Tomato	Grapevine
Solyc03g078120.4	Vitvi05_01chr04g24260	rev_lifton_aegis [7], mcscan_last_filtered [288]	high_confidence	ITAG4_0	T2T_5_1	Tomato	Grapevine
Solyc03g078130.1	Vitvi05_01chr02g18610	mcscan_last_filtered [198]	lower_confidence	ITAG4_0	T2T_5_1	Tomato	Grapevine
Solyc03g078150.3	Vitvi05_01chr08g20040	mcscan_last_filtered [927], rbbh [evalue=1.16e-198/3.63e-198, norm_bitscore=1.1/1.1, coverage=99.6/98.5, identity=58.1/58.0], orthofinder [OG0010503]	medium_confidence	ITAG4_0	T2T_5_1	Tomato	Grapevine
Solyc03g078160.3	Vitvi05_01chr04g16800	rev_lifton_aegis [9], mcscan_last_filtered [171]	high_confidence	ITAG4_0	T2T_5_1	Tomato	Grapevine
Solyc03g078160.3	Vitvi05_01chr07g18960	mcscan_last_filtered [192], orthofinder [OG0003794]	lower_confidence	ITAG4_0	T2T_5_1	Tomato	Grapevine
Solyc03g078200.3	Vitvi05_01chr10g02000	mcscan_last_filtered [1.44e+03], rbbh [evalue=0.0/0.0, norm_bitscore=1.3/1.3, coverage=98.7/97.9, identity=65.9/65.9], orthofinder [OG0009303]	medium_confidence	ITAG4_0	T2T_5_1	Tomato	Grapevine
Solyc03g078230.3	Vitvi05_01chr07g32160	mcscan_last_filtered [936], rbbh [evalue=2.22e-225/5.03e-232, norm_bitscore=1.4/1.4, coverage=100.0/99.6, identity=64.1/64.1], orthofinder [OG0009021]	medium_confidence	ITAG4_0	T2T_5_1	Tomato	Grapevine
Solyc03g078240.3	Vitvi05_01chr06g20780	rev_lifton_aegis [10]	high_confidence	ITAG4_0	T2T_5_1	Tomato	Grapevine
Solyc03g078240.3	Vitvi05_01chr13g17970	mcscan_last_filtered [591]	lower_confidence	ITAG4_0	T2T_5_1	Tomato	Grapevine
Solyc03g078240.3	Vitvi05_01chr04g24720	mcscan_last_filtered [549]	lower_confidence	ITAG4_0	T2T_5_1	Tomato	Grapevine
Solyc03g078240.3	Vitvi05_01chr13g11220	mcscan_last_filtered [474]	lower_confidence	ITAG4_0	T2T_5_1	Tomato	Grapevine
Solyc03g078270.2	Vitvi05_01chr16g01000	rev_liftoff_aegis [6]	medium_confidence	ITAG4_0	T2T_5_1	Tomato	Grapevine
Solyc03g078280.3	Vitvi05_01chr16g00830	fwd_liftoff_aegis [7]	high_confidence	ITAG4_0	T2T_5_1	Tomato	Grapevine
Solyc03g078280.3	Vitvi05_01chr16g01000	rev_liftoff_aegis [7], rev_lifton_aegis [6]	high_confidence	ITAG4_0	T2T_5_1	Tomato	Grapevine
Solyc03g078290.3	Vitvi05_01chr07g02060	rec_liftoff_aegis [7/7], rev_lifton_aegis [7], mcscan_last_filtered [497], orthofinder [OG0001411]	high_confidence	ITAG4_0	T2T_5_1	Tomato	Grapevine
Solyc03g078290.3	Vitvi05_01chr05g07550	mcscan_last_filtered [481], rbbh [evalue=6.88e-101/2.64e-101, norm_bitscore=1.9/1.9, coverage=100.0/100.0, identity=92.2/92.2], orthofinder [OG0001411]	medium_confidence	ITAG4_0	T2T_5_1	Tomato	Grapevine
Solyc03g078290.3	Vitvi05_01chr18g23860	mcscan_last_filtered [428]	lower_confidence	ITAG4_0	T2T_5_1	Tomato	Grapevine
Solyc03g078300.3	Vitvi05_01chr06g15200	rev_lifton_aegis [10]	high_confidence	ITAG4_0	T2T_5_1	Tomato	Grapevine
Solyc03g078300.3	Vitvi05_01chr12g18420	mcscan_last_filtered [664], rbbh [evalue=3.93e-256/2.56e-250, norm_bitscore=0.6/0.6, coverage=91.1/91.7, identity=39.7/39.7]	medium_confidence	ITAG4_0	T2T_5_1	Tomato	Grapevine
Solyc03g078300.3	Vitvi05_01chr12g13920	mcscan_last_filtered [604]	lower_confidence	ITAG4_0	T2T_5_1	Tomato	Grapevine
Solyc03g078300.3	Vitvi05_01chr12g19740	mcscan_last_filtered [601]	lower_confidence	ITAG4_0	T2T_5_1	Tomato	Grapevine
Solyc03g078300.3	Vitvi05_01chr12g17790	mcscan_last_filtered [564]	lower_confidence	ITAG4_0	T2T_5_1	Tomato	Grapevine
Solyc03g078300.3	Vitvi05_01chr12g19130	mcscan_last_filtered [546]	lower_confidence	ITAG4_0	T2T_5_1	Tomato	Grapevine
Solyc03g078300.3	Vitvi05_01chr12g18800	mcscan_last_filtered [521]	lower_confidence	ITAG4_0	T2T_5_1	Tomato	Grapevine
Solyc03g078300.3	Vitvi05_01chr12g20530	mcscan_last_filtered [478]	lower_confidence	ITAG4_0	T2T_5_1	Tomato	Grapevine
Solyc03g078320.1	Vitvi05_01chr02g01560	orthofinder [OG0002522]	lower_confidence	ITAG4_0	T2T_5_1	Tomato	Grapevine
Solyc03g078325.1	Vitvi05_01chr10g12450	rev_lifton_aegis [7 (copies)]	high_confidence	ITAG4_0	T2T_5_1	Tomato	Grapevine
Solyc03g078325.1	Vitvi05_01chr08g20120	mcscan_last_filtered [90.3]	lower_confidence	ITAG4_0	T2T_5_1	Tomato	Grapevine
Solyc03g078325.1	Vitvi05_01chr17g16090	mcscan_last_filtered [89.9]	lower_confidence	ITAG4_0	T2T_5_1	Tomato	Grapevine
Solyc03g078325.1	Vitvi05_01chr19g13310	mcscan_last_filtered [88.9]	lower_confidence	ITAG4_0	T2T_5_1	Tomato	Grapevine
Solyc03g078325.1	Vitvi05_01chr18g29870	mcscan_last_filtered [84.4]	lower_confidence	ITAG4_0	T2T_5_1	Tomato	Grapevine
Solyc03g078330.1	Vitvi05_01chr16g11500	rev_lifton_aegis [10], mcscan_last_filtered [548], orthofinder [OG0007827]	high_confidence	ITAG4_0	T2T_5_1	Tomato	Grapevine
Solyc03g078330.1	Vitvi05_01chr16g12410	mcscan_last_filtered [607], rbbh [evalue=1.33e-187/2.6599999999999998e-188, norm_bitscore=1.1/1.1, coverage=96.0/93.3, identity=56.3/56.2], orthofinder [OG0007827]	medium_confidence	ITAG4_0	T2T_5_1	Tomato	Grapevine
Solyc03g078330.1	Vitvi05_01chr16g11510	orthofinder [OG0007827]	lower_confidence	ITAG4_0	T2T_5_1	Tomato	Grapevine
Solyc03g078350.3	Vitvi05_01chr04g23550	rev_lifton_aegis [7], mcscan_anchors [248], mcscan_last_filtered [248], rbbh [evalue=8.089999999999999e-54/2.2099999999999997e-54, norm_bitscore=1.3/1.3, coverage=100.0/100.0, identity=71.3/71.3], orthofinder [OG0009064]	high_confidence	ITAG4_0	T2T_5_1	Tomato	Grapevine
Solyc03g078355.1	Vitvi05_01chr02g04470	orthofinder [OG0000011]	lower_confidence	ITAG4_0	T2T_5_1	Tomato	Grapevine
Solyc03g078360.1	Vitvi05_01chr04g23530	rec_liftoff_aegis [8/8], rev_lifton_aegis [11], mcscan_anchors [774], mcscan_last_filtered [774], rbbh [evalue=5.07e-264/2.18e-258, norm_bitscore=0.9/0.9, coverage=97.6/99.0, identity=49.6/49.4], orthofinder [OG0007828]	high_confidence	ITAG4_0	T2T_5_1	Tomato	Grapevine
Solyc03g078360.1	Vitvi05_01chr04g23310	mcscan_anchors [760], mcscan_last_filtered [760], orthofinder [OG0007828]	lower_confidence	ITAG4_0	T2T_5_1	Tomato	Grapevine
Solyc03g078360.1	Vitvi05_01chr04g23280	orthofinder [OG0007828]	lower_confidence	ITAG4_0	T2T_5_1	Tomato	Grapevine
Solyc03g078370.1	Vitvi05_01chr04g23290	rev_lifton_aegis [8], orthofinder [OG0014461]	high_confidence	ITAG4_0	T2T_5_1	Tomato	Grapevine
Solyc03g078370.1	Vitvi05_01chr04g23340	mcscan_anchors [826], mcscan_last_filtered [826], rbbh [evalue=5.4399999999999996e-288/6.88e-287, norm_bitscore=1.0/1.0, coverage=97.5/98.9, identity=54.8/54.6], orthofinder [OG0014461]	medium_confidence	ITAG4_0	T2T_5_1	Tomato	Grapevine
Solyc03g078370.1	Vitvi05_01chr04g23540	mcscan_anchors [970], mcscan_last_filtered [970]	lower_confidence	ITAG4_0	T2T_5_1	Tomato	Grapevine
Solyc03g078380.1	Vitvi05_01chr13g21680	rev_lifton_aegis [10], mcscan_last_filtered [286], rbbh [evalue=7.190000000000001e-97/9.97e-98, norm_bitscore=1.1/1.1, coverage=94.3/92.6, identity=57.6/58.0], orthofinder [OG0007380]	high_confidence	ITAG4_0	T2T_5_1	Tomato	Grapevine
Solyc03g078380.1	Vitvi05_01chr08g20390	mcscan_last_filtered [296]	lower_confidence	ITAG4_0	T2T_5_1	Tomato	Grapevine
Solyc03g078385.1	Vitvi05_01chr10g09470	mcscan_last_filtered [139]	lower_confidence	ITAG4_0	T2T_5_1	Tomato	Grapevine
Solyc03g078385.1	Vitvi05_01chr18g16450	mcscan_last_filtered [134]	lower_confidence	ITAG4_0	T2T_5_1	Tomato	Grapevine
Solyc03g078385.1	Vitvi05_01chr11g16430	mcscan_last_filtered [132]	lower_confidence	ITAG4_0	T2T_5_1	Tomato	Grapevine
Solyc03g078385.1	Vitvi05_01chr02g06020	mcscan_last_filtered [132]	lower_confidence	ITAG4_0	T2T_5_1	Tomato	Grapevine
Solyc03g078385.1	Vitvi05_01chr10g23570	mcscan_last_filtered [130]	lower_confidence	ITAG4_0	T2T_5_1	Tomato	Grapevine
Solyc03g078385.1	Vitvi05_01chr11g00970	orthofinder [OG0000630]	lower_confidence	ITAG4_0	T2T_5_1	Tomato	Grapevine
Solyc03g078390.3	Vitvi05_01chr04g03650	mcscan_last_filtered [2.32e+03], rbbh [evalue=0.0/0.0, norm_bitscore=1.3/1.3, coverage=98.8/99.7, identity=67.3/67.3], orthofinder [OG0011563]	medium_confidence	ITAG4_0	T2T_5_1	Tomato	Grapevine
Solyc03g078400.3	Vitvi05_01chr04g23050	rev_liftoff_aegis [10], rev_lifton_aegis [10], mcscan_anchors [1330], mcscan_last_filtered [1.33e+03], rbbh [evalue=1.88e-276/3.5699999999999996e-277, norm_bitscore=2.0/2.0, coverage=100.0/100.0, identity=98.7/98.7], orthofinder [OG0000240]	high_confidence	ITAG4_0	T2T_5_1	Tomato	Grapevine
Solyc03g078400.3	Vitvi05_01chr12g13580	mcscan_last_filtered [1.23e+03]	lower_confidence	ITAG4_0	T2T_5_1	Tomato	Grapevine
Solyc03g078400.3	Vitvi05_01chr13g04450	mcscan_last_filtered [1.21e+03]	lower_confidence	ITAG4_0	T2T_5_1	Tomato	Grapevine
Solyc03g078400.3	Vitvi05_01chr08g21820	mcscan_last_filtered [1.15e+03]	lower_confidence	ITAG4_0	T2T_5_1	Tomato	Grapevine
Solyc03g078400.3	Vitvi05_01chr06g06900	mcscan_last_filtered [1.14e+03]	lower_confidence	ITAG4_0	T2T_5_1	Tomato	Grapevine
Solyc03g150134.1	Vitvi05_01chr01g00190	mcscan_last_filtered [149]	lower_confidence	ITAG4_0	T2T_5_1	Tomato	Grapevine
Solyc03g078440.3	Vitvi05_01chr04g22540	mcscan_last_filtered [874], rbbh [evalue=6.84e-221/6.92e-221, norm_bitscore=1.6/1.7, coverage=91.3/99.4, identity=79.1/79.1], orthofinder [OG0002258]	medium_confidence	ITAG4_0	T2T_5_1	Tomato	Grapevine
Solyc03g078440.3	Vitvi05_01chr04g22560	orthofinder [OG0002258]	lower_confidence	ITAG4_0	T2T_5_1	Tomato	Grapevine
Solyc03g078480.3	Vitvi05_01chr06g08890	rev_lifton_aegis [9]	high_confidence	ITAG4_0	T2T_5_1	Tomato	Grapevine
Solyc03g078490.4	Vitvi05_01chr07g23260	rbbh [evalue=3.8699999999999995e-250/1.04e-250, norm_bitscore=1.4/1.4, coverage=96.9/97.5, identity=68.2/68.2], orthofinder [OG0016962]	medium_confidence	ITAG4_0	T2T_5_1	Tomato	Grapevine
Solyc03g078490.4	Vitvi05_01chr07g23270	mcscan_last_filtered [879]	lower_confidence	ITAG4_0	T2T_5_1	Tomato	Grapevine
Solyc03g078500.3	Vitvi05_01chr07g23250	rec_liftoff_aegis [7/7], rev_lifton_aegis [8]	high_confidence	ITAG4_0	T2T_5_1	Tomato	Grapevine
Solyc03g078500.3	Vitvi05_01chr07g23280	rbbh [evalue=6.07e-241/2.6999999999999997e-240, norm_bitscore=1.4/1.4, coverage=97.9/97.5, identity=66.7/66.7], orthofinder [OG0016963]	medium_confidence	ITAG4_0	T2T_5_1	Tomato	Grapevine
Solyc03g078520.4	Vitvi05_01chr07g23040	rev_lifton_aegis [6]	lower_confidence	ITAG4_0	T2T_5_1	Tomato	Grapevine
Solyc03g078520.4	Vitvi05_01chr07g23190	mcscan_last_filtered [1.46e+03], orthofinder [OG0002616]	lower_confidence	ITAG4_0	T2T_5_1	Tomato	Grapevine
Solyc03g078520.4	Vitvi05_01chr07g23200	orthofinder [OG0002616]	lower_confidence	ITAG4_0	T2T_5_1	Tomato	Grapevine
Solyc03g078530.1	Vitvi05_01chr18g31880	orthofinder [OG0002729]	lower_confidence	ITAG4_0	T2T_5_1	Tomato	Grapevine
Solyc03g078560.1	Vitvi05_01chr08g15470	mcscan_last_filtered [142]	lower_confidence	ITAG4_0	T2T_5_1	Tomato	Grapevine
Solyc03g078560.1	Vitvi05_01chr18g31880	orthofinder [OG0002729]	lower_confidence	ITAG4_0	T2T_5_1	Tomato	Grapevine
Solyc03g078570.3	Vitvi05_01chr07g22820	mcscan_anchors [663], mcscan_last_filtered [663], rbbh [evalue=3.9399999999999996e-136/1.5099999999999999e-136, norm_bitscore=1.8/1.8, coverage=100.0/100.0, identity=91.8/91.8], orthofinder [OG0007334]	medium_confidence	ITAG4_0	T2T_5_1	Tomato	Grapevine
Solyc03g078570.3	Vitvi05_01chr15g08200	mcscan_last_filtered [560]	lower_confidence	ITAG4_0	T2T_5_1	Tomato	Grapevine
Solyc03g078570.3	Vitvi05_01chr02g10960	mcscan_last_filtered [553]	lower_confidence	ITAG4_0	T2T_5_1	Tomato	Grapevine
Solyc03g078610.3	Vitvi05_01chr07g22720	mcscan_anchors [705], mcscan_last_filtered [705], orthofinder [OG0001072]	lower_confidence	ITAG4_0	T2T_5_1	Tomato	Grapevine
Solyc03g078610.3	Vitvi05_01chr18g05740	rev_lifton_aegis [6], mcscan_last_filtered [644]	lower_confidence	ITAG4_0	T2T_5_1	Tomato	Grapevine
Solyc03g078620.1	Vitvi05_01chr07g22710	mcscan_anchors [152], mcscan_last_filtered [152], rbbh [evalue=7.5e-38/6.22e-40, norm_bitscore=0.6/0.7, coverage=98.0/96.4, identity=43.3/42.3]	medium_confidence	ITAG4_0	T2T_5_1	Tomato	Grapevine
Solyc03g078623.1	Vitvi05_01chr05g10290	orthofinder [OG0000165]	lower_confidence	ITAG4_0	T2T_5_1	Tomato	Grapevine
Solyc03g078623.1	Vitvi05_01chr16g10310	orthofinder [OG0000165]	lower_confidence	ITAG4_0	T2T_5_1	Tomato	Grapevine
Solyc03g078623.1	Vitvi05_01chr08g19350	orthofinder [OG0000165]	lower_confidence	ITAG4_0	T2T_5_1	Tomato	Grapevine
Solyc03g078623.1	Vitvi05_01chr08g19370	orthofinder [OG0000165]	lower_confidence	ITAG4_0	T2T_5_1	Tomato	Grapevine
Solyc03g078623.1	Vitvi05_01chr05g24010	orthofinder [OG0000165]	lower_confidence	ITAG4_0	T2T_5_1	Tomato	Grapevine
Solyc03g078623.1	Vitvi05_01chr13g27800	orthofinder [OG0000165]	lower_confidence	ITAG4_0	T2T_5_1	Tomato	Grapevine
Solyc03g078623.1	Vitvi05_01chr16g21090	orthofinder [OG0000165]	lower_confidence	ITAG4_0	T2T_5_1	Tomato	Grapevine
Solyc03g078623.1	Vitvi05_01chr19g17410	orthofinder [OG0000165]	lower_confidence	ITAG4_0	T2T_5_1	Tomato	Grapevine
Solyc03g078623.1	Vitvi05_01chr14g22480	orthofinder [OG0000165]	lower_confidence	ITAG4_0	T2T_5_1	Tomato	Grapevine
Solyc03g078625.1	Vitvi05_01chr10g06760	orthofinder [OG0000173]	lower_confidence	ITAG4_0	T2T_5_1	Tomato	Grapevine
Solyc03g078635.1	Vitvi05_01chr18g29690	orthofinder [OG0000139]	lower_confidence	ITAG4_0	T2T_5_1	Tomato	Grapevine
Solyc03g078635.1	Vitvi05_01chr18g28860	orthofinder [OG0000139]	lower_confidence	ITAG4_0	T2T_5_1	Tomato	Grapevine
Solyc03g078640.1	Vitvi05_01chr07g22680	rev_lifton_aegis [11], mcscan_anchors [581], mcscan_last_filtered [581], rbbh [evalue=2.52e-112/5.32e-112, norm_bitscore=0.7/0.7, coverage=51.5/53.6, identity=70.5/70.5]	high_confidence	ITAG4_0	T2T_5_1	Tomato	Grapevine
Solyc03g078650.4	Vitvi05_01chr13g06500	rev_lifton_aegis [7], mcscan_last_filtered [831], orthofinder [OG0007275]	high_confidence	ITAG4_0	T2T_5_1	Tomato	Grapevine
Solyc03g078690.4	Vitvi05_01chr13g06420	orthofinder [OG0014463]	lower_confidence	ITAG4_0	T2T_5_1	Tomato	Grapevine
Solyc03g078690.4	Vitvi05_01chr13g06280	orthofinder [OG0014463]	lower_confidence	ITAG4_0	T2T_5_1	Tomato	Grapevine
Solyc03g078720.4	Vitvi05_01chr13g06170	rev_lifton_aegis [7]	high_confidence	ITAG4_0	T2T_5_1	Tomato	Grapevine
Solyc03g078770.3	Vitvi05_01chr13g06390	rev_lifton_aegis [8]	high_confidence	ITAG4_0	T2T_5_1	Tomato	Grapevine
Solyc03g078770.3	Vitvi05_01chr05g23830	mcscan_last_filtered [630]	lower_confidence	ITAG4_0	T2T_5_1	Tomato	Grapevine
Solyc03g078770.3	Vitvi05_01chr13g06270	mcscan_last_filtered [628]	lower_confidence	ITAG4_0	T2T_5_1	Tomato	Grapevine
Solyc03g078780.3	AT3G55700	rev_lifton_aegis [8]	high_confidence	ITAG4_0	Araport11	Tomato	Arabidopsis
Solyc03g078780.3	Vitvi05_01chr13g06160	rev_lifton_aegis [8]	high_confidence	ITAG4_0	T2T_5_1	Tomato	Grapevine
Solyc03g078780.3	Vitvi05_01chr13g06240	orthofinder [OG0001170]	lower_confidence	ITAG4_0	T2T_5_1	Tomato	Grapevine
Solyc03g078780.3	Vitvi05_01chr13g06100	orthofinder [OG0001170]	lower_confidence	ITAG4_0	T2T_5_1	Tomato	Grapevine
Solyc03g078780.3	Vitvi05_01chr13g06040	orthofinder [OG0001170]	lower_confidence	ITAG4_0	T2T_5_1	Tomato	Grapevine
Solyc03g078780.3	Vitvi05_01chr13g06090	orthofinder [OG0001170]	lower_confidence	ITAG4_0	T2T_5_1	Tomato	Grapevine
Solyc03g078780.3	Vitvi05_01chr13g06030	orthofinder [OG0001170]	lower_confidence	ITAG4_0	T2T_5_1	Tomato	Grapevine
Solyc03g078810.4	Vitvi05_01chr13g06160	rev_lifton_aegis [7 (copies)]	high_confidence	ITAG4_0	T2T_5_1	Tomato	Grapevine
Solyc03g078810.4	Vitvi05_01chr13g06090	rbbh [evalue=1.32e-190/7.77e-193, norm_bitscore=1.2/1.2, coverage=98.5/95.3, identity=60.0/60.0], orthofinder [OG0001170]	medium_confidence	ITAG4_0	T2T_5_1	Tomato	Grapevine
Solyc03g078810.4	Vitvi05_01chr13g06240	mcscan_last_filtered [692], orthofinder [OG0001170]	lower_confidence	ITAG4_0	T2T_5_1	Tomato	Grapevine
Solyc03g078810.4	Vitvi05_01chr13g06100	orthofinder [OG0001170]	lower_confidence	ITAG4_0	T2T_5_1	Tomato	Grapevine
Solyc03g078810.4	Vitvi05_01chr13g06040	orthofinder [OG0001170]	lower_confidence	ITAG4_0	T2T_5_1	Tomato	Grapevine
Solyc03g078810.4	Vitvi05_01chr13g06030	orthofinder [OG0001170]	lower_confidence	ITAG4_0	T2T_5_1	Tomato	Grapevine
Solyc03g078840.1	Vitvi05_01chr14g03100	rbbh [evalue=1.91e-11/3.65e-12, norm_bitscore=0.8/0.4, coverage=87.7/39.7, identity=39.4/43.1]	medium_confidence	ITAG4_0	T2T_5_1	Tomato	Grapevine
Solyc03g079850.4	Vitvi05_01chr13g05930	mcscan_anchors [553], mcscan_last_filtered [553], rbbh [evalue=1.38e-122/3.17e-121, norm_bitscore=1.1/1.2, coverage=84.7/96.4, identity=65.7/65.7], orthofinder [OG0012865]	medium_confidence	ITAG4_0	T2T_5_1	Tomato	Grapevine
Solyc03g079860.2	Vitvi05_01chr10g08440	orthofinder [OG0000683]	lower_confidence	ITAG4_0	T2T_5_1	Tomato	Grapevine
Solyc03g150136.1	Vitvi05_01chr02g05540	rbbh [evalue=3.35e-14/1.54e-14, norm_bitscore=0.5/0.3, coverage=51.1/31.6, identity=44.8/44.8], orthofinder [OG0000001]	medium_confidence	ITAG4_0	T2T_5_1	Tomato	Grapevine
Solyc03g150136.1	Vitvi05_01chr04g15690	mcscan_last_filtered [66.9]	lower_confidence	ITAG4_0	T2T_5_1	Tomato	Grapevine
Solyc03g150136.1	Vitvi05_01chr07g20980	mcscan_last_filtered [59.3]	lower_confidence	ITAG4_0	T2T_5_1	Tomato	Grapevine
Solyc03g150136.1	Vitvi05_01chr13g09020	mcscan_last_filtered [57.9]	lower_confidence	ITAG4_0	T2T_5_1	Tomato	Grapevine
Solyc03g150136.1	Vitvi05_01chr11g16140	orthofinder [OG0000001]	lower_confidence	ITAG4_0	T2T_5_1	Tomato	Grapevine
Solyc03g150136.1	Vitvi05_01chr02g08360	orthofinder [OG0000001]	lower_confidence	ITAG4_0	T2T_5_1	Tomato	Grapevine
Solyc03g150136.1	Vitvi05_01chr12g13860	orthofinder [OG0000001]	lower_confidence	ITAG4_0	T2T_5_1	Tomato	Grapevine
Solyc03g150136.1	Vitvi05_01chr14g20350	orthofinder [OG0000001]	lower_confidence	ITAG4_0	T2T_5_1	Tomato	Grapevine
Solyc03g150136.1	Vitvi05_01chr06g16860	orthofinder [OG0000001]	lower_confidence	ITAG4_0	T2T_5_1	Tomato	Grapevine
Solyc03g150136.1	Vitvi05_01chr02g13930	orthofinder [OG0000001]	lower_confidence	ITAG4_0	T2T_5_1	Tomato	Grapevine
Solyc03g150136.1	Vitvi05_01chr10g26740	orthofinder [OG0000001]	lower_confidence	ITAG4_0	T2T_5_1	Tomato	Grapevine
Solyc03g150136.1	Vitvi05_01chr13g19060	orthofinder [OG0000001]	lower_confidence	ITAG4_0	T2T_5_1	Tomato	Grapevine
Solyc03g150136.1	Vitvi05_01chr07g10750	orthofinder [OG0000001]	lower_confidence	ITAG4_0	T2T_5_1	Tomato	Grapevine
Solyc03g150136.1	Vitvi05_01chr11g03290	orthofinder [OG0000001]	lower_confidence	ITAG4_0	T2T_5_1	Tomato	Grapevine
Solyc03g150136.1	Vitvi05_01chr17g05840	orthofinder [OG0000001]	lower_confidence	ITAG4_0	T2T_5_1	Tomato	Grapevine
Solyc03g150136.1	Vitvi05_01chr13g26460	orthofinder [OG0000001]	lower_confidence	ITAG4_0	T2T_5_1	Tomato	Grapevine
Solyc03g150136.1	Vitvi05_01chr17g01030	orthofinder [OG0000001]	lower_confidence	ITAG4_0	T2T_5_1	Tomato	Grapevine
Solyc03g150136.1	Vitvi05_01chr16g01350	orthofinder [OG0000001]	lower_confidence	ITAG4_0	T2T_5_1	Tomato	Grapevine
Solyc03g150136.1	Vitvi05_01chr04g07350	orthofinder [OG0000001]	lower_confidence	ITAG4_0	T2T_5_1	Tomato	Grapevine
Solyc03g150136.1	Vitvi05_01chr09g14820	orthofinder [OG0000001]	lower_confidence	ITAG4_0	T2T_5_1	Tomato	Grapevine
Solyc03g150136.1	Vitvi05_01chr12g15580	orthofinder [OG0000001]	lower_confidence	ITAG4_0	T2T_5_1	Tomato	Grapevine
Solyc03g150136.1	Vitvi05_01chr15g07740	orthofinder [OG0000001]	lower_confidence	ITAG4_0	T2T_5_1	Tomato	Grapevine
Solyc03g150136.1	Vitvi05_01chr08g18770	orthofinder [OG0000001]	lower_confidence	ITAG4_0	T2T_5_1	Tomato	Grapevine
Solyc03g150136.1	Vitvi05_01chr12g18270	orthofinder [OG0000001]	lower_confidence	ITAG4_0	T2T_5_1	Tomato	Grapevine
Solyc03g150136.1	Vitvi05_01chr14g07220	orthofinder [OG0000001]	lower_confidence	ITAG4_0	T2T_5_1	Tomato	Grapevine
Solyc03g150136.1	Vitvi05_01chr07g27020	orthofinder [OG0000001]	lower_confidence	ITAG4_0	T2T_5_1	Tomato	Grapevine
Solyc03g150136.1	Vitvi05_01chr14g13220	orthofinder [OG0000001]	lower_confidence	ITAG4_0	T2T_5_1	Tomato	Grapevine
Solyc03g150136.1	Vitvi05_01chr16g11730	orthofinder [OG0000001]	lower_confidence	ITAG4_0	T2T_5_1	Tomato	Grapevine
Solyc03g150136.1	Vitvi05_01chr07g04930	orthofinder [OG0000001]	lower_confidence	ITAG4_0	T2T_5_1	Tomato	Grapevine
Solyc03g150136.1	Vitvi05_01chr10g17970	orthofinder [OG0000001]	lower_confidence	ITAG4_0	T2T_5_1	Tomato	Grapevine
Solyc03g150136.1	Vitvi05_01chr03g08160	orthofinder [OG0000001]	lower_confidence	ITAG4_0	T2T_5_1	Tomato	Grapevine
Solyc03g150136.1	Vitvi05_01chr08g19310	orthofinder [OG0000001]	lower_confidence	ITAG4_0	T2T_5_1	Tomato	Grapevine
Solyc03g150136.1	Vitvi05_01chr07g21350	orthofinder [OG0000001]	lower_confidence	ITAG4_0	T2T_5_1	Tomato	Grapevine
Solyc03g150136.1	Vitvi05_01chr02g14070	orthofinder [OG0000001]	lower_confidence	ITAG4_0	T2T_5_1	Tomato	Grapevine
Solyc03g150136.1	Vitvi05_01chr18g19520	orthofinder [OG0000001]	lower_confidence	ITAG4_0	T2T_5_1	Tomato	Grapevine
Solyc03g150136.1	Vitvi05_01chr12g17080	orthofinder [OG0000001]	lower_confidence	ITAG4_0	T2T_5_1	Tomato	Grapevine
Solyc03g150136.1	Vitvi05_01chr03g12140	orthofinder [OG0000001]	lower_confidence	ITAG4_0	T2T_5_1	Tomato	Grapevine
Solyc03g150136.1	Vitvi05_01chr10g21250	orthofinder [OG0000001]	lower_confidence	ITAG4_0	T2T_5_1	Tomato	Grapevine
Solyc03g150136.1	Vitvi05_01chr12g13340	orthofinder [OG0000001]	lower_confidence	ITAG4_0	T2T_5_1	Tomato	Grapevine
Solyc03g150136.1	Vitvi05_01chr01g18630	orthofinder [OG0000001]	lower_confidence	ITAG4_0	T2T_5_1	Tomato	Grapevine
Solyc03g150136.1	Vitvi05_01chr01g11840	orthofinder [OG0000001]	lower_confidence	ITAG4_0	T2T_5_1	Tomato	Grapevine
Solyc03g150136.1	Vitvi05_01chr18g10160	orthofinder [OG0000001]	lower_confidence	ITAG4_0	T2T_5_1	Tomato	Grapevine
Solyc03g150136.1	Vitvi05_01chr04g02410	orthofinder [OG0000001]	lower_confidence	ITAG4_0	T2T_5_1	Tomato	Grapevine
Solyc03g150136.1	Vitvi05_01chr10g22990	orthofinder [OG0000001]	lower_confidence	ITAG4_0	T2T_5_1	Tomato	Grapevine
Solyc03g150136.1	Vitvi05_01chr14g26330	orthofinder [OG0000001]	lower_confidence	ITAG4_0	T2T_5_1	Tomato	Grapevine
Solyc03g150136.1	Vitvi05_01chr18g29170	orthofinder [OG0000001]	lower_confidence	ITAG4_0	T2T_5_1	Tomato	Grapevine
Solyc03g150136.1	Vitvi05_01chr12g16910	orthofinder [OG0000001]	lower_confidence	ITAG4_0	T2T_5_1	Tomato	Grapevine
Solyc03g150136.1	Vitvi05_01chr10g09450	orthofinder [OG0000001]	lower_confidence	ITAG4_0	T2T_5_1	Tomato	Grapevine
Solyc03g150136.1	Vitvi05_01chr05g03900	orthofinder [OG0000001]	lower_confidence	ITAG4_0	T2T_5_1	Tomato	Grapevine
Solyc03g150136.1	Vitvi05_01chr18g34080	orthofinder [OG0000001]	lower_confidence	ITAG4_0	T2T_5_1	Tomato	Grapevine
Solyc03g150136.1	Vitvi05_01chr14g16220	orthofinder [OG0000001]	lower_confidence	ITAG4_0	T2T_5_1	Tomato	Grapevine
Solyc03g150136.1	Vitvi05_01chr15g20080	orthofinder [OG0000001]	lower_confidence	ITAG4_0	T2T_5_1	Tomato	Grapevine
Solyc03g150136.1	Vitvi05_01chr08g20290	orthofinder [OG0000001]	lower_confidence	ITAG4_0	T2T_5_1	Tomato	Grapevine
Solyc03g150136.1	Vitvi05_01chr13g17520	orthofinder [OG0000001]	lower_confidence	ITAG4_0	T2T_5_1	Tomato	Grapevine
Solyc03g150136.1	Vitvi05_01chr09g19380	orthofinder [OG0000001]	lower_confidence	ITAG4_0	T2T_5_1	Tomato	Grapevine
Solyc03g150136.1	Vitvi05_01chr10g09440	orthofinder [OG0000001]	lower_confidence	ITAG4_0	T2T_5_1	Tomato	Grapevine
Solyc03g150136.1	Vitvi05_01chr14g29140	orthofinder [OG0000001]	lower_confidence	ITAG4_0	T2T_5_1	Tomato	Grapevine
Solyc03g150136.1	Vitvi05_01chr11g17660	orthofinder [OG0000001]	lower_confidence	ITAG4_0	T2T_5_1	Tomato	Grapevine
Solyc03g150136.1	Vitvi05_01chr14g03630	orthofinder [OG0000001]	lower_confidence	ITAG4_0	T2T_5_1	Tomato	Grapevine
Solyc03g150136.1	Vitvi05_01chr01g18020	orthofinder [OG0000001]	lower_confidence	ITAG4_0	T2T_5_1	Tomato	Grapevine
Solyc03g150136.1	Vitvi05_01chr18g10780	orthofinder [OG0000001]	lower_confidence	ITAG4_0	T2T_5_1	Tomato	Grapevine
Solyc03g150136.1	Vitvi05_01chr05g17150	orthofinder [OG0000001]	lower_confidence	ITAG4_0	T2T_5_1	Tomato	Grapevine
Solyc03g150136.1	Vitvi05_01chr02g12690	orthofinder [OG0000001]	lower_confidence	ITAG4_0	T2T_5_1	Tomato	Grapevine
Solyc03g150136.1	Vitvi05_01chr09g17220	orthofinder [OG0000001]	lower_confidence	ITAG4_0	T2T_5_1	Tomato	Grapevine
Solyc03g150136.1	Vitvi05_01chr15g09350	orthofinder [OG0000001]	lower_confidence	ITAG4_0	T2T_5_1	Tomato	Grapevine
Solyc03g150136.1	Vitvi05_01chr19g11820	orthofinder [OG0000001]	lower_confidence	ITAG4_0	T2T_5_1	Tomato	Grapevine
Solyc03g150136.1	Vitvi05_01chr15g05750	orthofinder [OG0000001]	lower_confidence	ITAG4_0	T2T_5_1	Tomato	Grapevine
Solyc03g150136.1	Vitvi05_01chr19g00770	orthofinder [OG0000001]	lower_confidence	ITAG4_0	T2T_5_1	Tomato	Grapevine
Solyc03g150136.1	Vitvi05_01chr01g01990	orthofinder [OG0000001]	lower_confidence	ITAG4_0	T2T_5_1	Tomato	Grapevine
Solyc03g150136.1	Vitvi05_01chr13g04990	orthofinder [OG0000001]	lower_confidence	ITAG4_0	T2T_5_1	Tomato	Grapevine
Solyc03g150136.1	Vitvi05_01chr13g08970	orthofinder [OG0000001]	lower_confidence	ITAG4_0	T2T_5_1	Tomato	Grapevine
Solyc03g150136.1	Vitvi05_01chr04g24200	orthofinder [OG0000001]	lower_confidence	ITAG4_0	T2T_5_1	Tomato	Grapevine
Solyc03g150136.1	Vitvi05_01chr14g26560	orthofinder [OG0000001]	lower_confidence	ITAG4_0	T2T_5_1	Tomato	Grapevine
Solyc03g150136.1	Vitvi05_01chr08g04070	orthofinder [OG0000001]	lower_confidence	ITAG4_0	T2T_5_1	Tomato	Grapevine
Solyc03g150136.1	Vitvi05_01chr05g06870	orthofinder [OG0000001]	lower_confidence	ITAG4_0	T2T_5_1	Tomato	Grapevine
Solyc03g150136.1	Vitvi05_01chr04g15260	orthofinder [OG0000001]	lower_confidence	ITAG4_0	T2T_5_1	Tomato	Grapevine
Solyc03g150136.1	Vitvi05_01chr05g21350	orthofinder [OG0000001]	lower_confidence	ITAG4_0	T2T_5_1	Tomato	Grapevine
Solyc03g150136.1	Vitvi05_01chr04g23060	orthofinder [OG0000001]	lower_confidence	ITAG4_0	T2T_5_1	Tomato	Grapevine
Solyc03g150136.1	Vitvi05_01chr03g16600	orthofinder [OG0000001]	lower_confidence	ITAG4_0	T2T_5_1	Tomato	Grapevine
Solyc03g150136.1	Vitvi05_01chr14g21040	orthofinder [OG0000001]	lower_confidence	ITAG4_0	T2T_5_1	Tomato	Grapevine
Solyc03g150136.1	Vitvi05_01chr05g04640	orthofinder [OG0000001]	lower_confidence	ITAG4_0	T2T_5_1	Tomato	Grapevine
Solyc03g150136.1	Vitvi05_01chr11g17040	orthofinder [OG0000001]	lower_confidence	ITAG4_0	T2T_5_1	Tomato	Grapevine
Solyc03g150136.1	Vitvi05_01chr01g19720	orthofinder [OG0000001]	lower_confidence	ITAG4_0	T2T_5_1	Tomato	Grapevine
Solyc03g150136.1	Vitvi05_01chr04g02760	orthofinder [OG0000001]	lower_confidence	ITAG4_0	T2T_5_1	Tomato	Grapevine
Solyc03g150136.1	Vitvi05_01chr10g18490	orthofinder [OG0000001]	lower_confidence	ITAG4_0	T2T_5_1	Tomato	Grapevine
Solyc03g150136.1	Vitvi05_01chr04g17750	orthofinder [OG0000001]	lower_confidence	ITAG4_0	T2T_5_1	Tomato	Grapevine
Solyc03g150136.1	Vitvi05_01chr09g00830	orthofinder [OG0000001]	lower_confidence	ITAG4_0	T2T_5_1	Tomato	Grapevine
Solyc03g150136.1	Vitvi05_01chr12g22260	orthofinder [OG0000001]	lower_confidence	ITAG4_0	T2T_5_1	Tomato	Grapevine
Solyc03g150136.1	Vitvi05_01chr07g09190	orthofinder [OG0000001]	lower_confidence	ITAG4_0	T2T_5_1	Tomato	Grapevine
Solyc03g150136.1	Vitvi05_01chr02g12440	orthofinder [OG0000001]	lower_confidence	ITAG4_0	T2T_5_1	Tomato	Grapevine
Solyc03g150136.1	Vitvi05_01chr17g03950	orthofinder [OG0000001]	lower_confidence	ITAG4_0	T2T_5_1	Tomato	Grapevine
Solyc03g150136.1	Vitvi05_01chr18g26600	orthofinder [OG0000001]	lower_confidence	ITAG4_0	T2T_5_1	Tomato	Grapevine
Solyc03g150136.1	Vitvi05_01chr17g04490	orthofinder [OG0000001]	lower_confidence	ITAG4_0	T2T_5_1	Tomato	Grapevine
Solyc03g150136.1	Vitvi05_01chr18g25980	orthofinder [OG0000001]	lower_confidence	ITAG4_0	T2T_5_1	Tomato	Grapevine
Solyc03g150136.1	Vitvi05_01chr13g14730	orthofinder [OG0000001]	lower_confidence	ITAG4_0	T2T_5_1	Tomato	Grapevine
Solyc03g150136.1	Vitvi05_01chr07g27550	orthofinder [OG0000001]	lower_confidence	ITAG4_0	T2T_5_1	Tomato	Grapevine
Solyc03g150136.1	Vitvi05_01chr05g00110	orthofinder [OG0000001]	lower_confidence	ITAG4_0	T2T_5_1	Tomato	Grapevine
Solyc03g150136.1	Vitvi05_01chr07g27540	orthofinder [OG0000001]	lower_confidence	ITAG4_0	T2T_5_1	Tomato	Grapevine
Solyc03g150136.1	Vitvi05_01chr18g03430	orthofinder [OG0000001]	lower_confidence	ITAG4_0	T2T_5_1	Tomato	Grapevine
Solyc03g150136.1	Vitvi05_01chr13g20880	orthofinder [OG0000001]	lower_confidence	ITAG4_0	T2T_5_1	Tomato	Grapevine
Solyc03g150136.1	Vitvi05_01chr08g06150	orthofinder [OG0000001]	lower_confidence	ITAG4_0	T2T_5_1	Tomato	Grapevine
Solyc03g150136.1	Vitvi05_01chr03g12670	orthofinder [OG0000001]	lower_confidence	ITAG4_0	T2T_5_1	Tomato	Grapevine
Solyc03g150136.1	Vitvi05_01chr06g18870	orthofinder [OG0000001]	lower_confidence	ITAG4_0	T2T_5_1	Tomato	Grapevine
Solyc03g150136.1	Vitvi05_01chr06g18660	orthofinder [OG0000001]	lower_confidence	ITAG4_0	T2T_5_1	Tomato	Grapevine
Solyc03g150136.1	Vitvi05_01chr18g11550	orthofinder [OG0000001]	lower_confidence	ITAG4_0	T2T_5_1	Tomato	Grapevine
Solyc03g079880.4	Vitvi05_01chr13g05880	mcscan_anchors [228], mcscan_last_filtered [228], rbbh [evalue=3.67e-52/1.09e-51, norm_bitscore=1.3/1.3, coverage=94.4/97.5, identity=65.5/65.5], orthofinder [OG0004035]	medium_confidence	ITAG4_0	T2T_5_1	Tomato	Grapevine
Solyc03g079880.4	Vitvi05_01chr08g14950	mcscan_last_filtered [182], orthofinder [OG0004035]	lower_confidence	ITAG4_0	T2T_5_1	Tomato	Grapevine
Solyc03g079883.1	Vitvi05_01chr14g16170	orthofinder [OG0000075]	lower_confidence	ITAG4_0	T2T_5_1	Tomato	Grapevine
Solyc03g079887.1	Vitvi05_01chr17g16090	mcscan_last_filtered [79.9]	lower_confidence	ITAG4_0	T2T_5_1	Tomato	Grapevine
Solyc03g079890.3	AT3G46840	rev_lifton_aegis [7]	high_confidence	ITAG4_0	Araport11	Tomato	Arabidopsis
Solyc03g079890.3	Vitvi05_01chr13g05800	rbbh [evalue=2.18e-240/8.91e-237, norm_bitscore=1.1/0.9, coverage=99.4/87.8, identity=54.1/54.2], orthofinder [OG0000345]	medium_confidence	ITAG4_0	T2T_5_1	Tomato	Grapevine
Solyc03g079890.3	Vitvi05_01chr13g05810	mcscan_anchors [906], mcscan_last_filtered [906], orthofinder [OG0000345]	lower_confidence	ITAG4_0	T2T_5_1	Tomato	Grapevine
Solyc03g079890.3	Vitvi05_01chr06g08240	rev_lifton_aegis [6]	lower_confidence	ITAG4_0	T2T_5_1	Tomato	Grapevine
Solyc03g079890.3	Vitvi05_01chr13g05760	orthofinder [OG0000345]	lower_confidence	ITAG4_0	T2T_5_1	Tomato	Grapevine
Solyc03g079890.3	Vitvi05_01chr13g05840	orthofinder [OG0000345]	lower_confidence	ITAG4_0	T2T_5_1	Tomato	Grapevine
Solyc03g079890.3	Vitvi05_01chr13g05790	orthofinder [OG0000345]	lower_confidence	ITAG4_0	T2T_5_1	Tomato	Grapevine
Solyc03g079890.3	Vitvi05_01chr13g05780	orthofinder [OG0000345]	lower_confidence	ITAG4_0	T2T_5_1	Tomato	Grapevine
Solyc03g079890.3	Vitvi05_01chr13g05770	orthofinder [OG0000345]	lower_confidence	ITAG4_0	T2T_5_1	Tomato	Grapevine
Solyc03g079890.3	Vitvi05_01chr13g05630	orthofinder [OG0000345]	lower_confidence	ITAG4_0	T2T_5_1	Tomato	Grapevine
Solyc03g079890.3	Vitvi05_01chr13g05680	orthofinder [OG0000345]	lower_confidence	ITAG4_0	T2T_5_1	Tomato	Grapevine
Solyc03g079890.3	Vitvi05_01chr13g05700	orthofinder [OG0000345]	lower_confidence	ITAG4_0	T2T_5_1	Tomato	Grapevine
Solyc03g079890.3	Vitvi05_01chr13g05690	orthofinder [OG0000345]	lower_confidence	ITAG4_0	T2T_5_1	Tomato	Grapevine
Solyc03g079890.3	Vitvi05_01chr13g05640	orthofinder [OG0000345]	lower_confidence	ITAG4_0	T2T_5_1	Tomato	Grapevine
Solyc03g079890.3	Vitvi05_01chr13g05750	orthofinder [OG0000345]	lower_confidence	ITAG4_0	T2T_5_1	Tomato	Grapevine
Solyc03g079890.3	Vitvi05_01chr13g05620	orthofinder [OG0000345]	lower_confidence	ITAG4_0	T2T_5_1	Tomato	Grapevine
Solyc03g079900.3	Vitvi05_01chr13g05600	rev_lifton_aegis [9], mcscan_anchors [572], mcscan_last_filtered [572], rbbh [evalue=1.29e-131/1.22e-132, norm_bitscore=1.7/1.7, coverage=99.1/99.1, identity=89.7/89.7], orthofinder [OG0016965]	high_confidence	ITAG4_0	T2T_5_1	Tomato	Grapevine
Solyc03g079900.3	Vitvi05_01chr06g08170	mcscan_last_filtered [492]	lower_confidence	ITAG4_0	T2T_5_1	Tomato	Grapevine
Solyc03g079910.3	AT5G66640	rev_lifton_aegis [8]	high_confidence	ITAG4_0	Araport11	Tomato	Arabidopsis
Solyc03g079910.3	Vitvi05_01chr13g05560	rec_liftoff_aegis [6/6], rev_lifton_aegis [7], mcscan_anchors [1170], mcscan_last_filtered [1.17e+03], orthofinder [OG0006135]	high_confidence	ITAG4_0	T2T_5_1	Tomato	Grapevine
Solyc03g079920.3	Vitvi05_01chr13g05530	rec_liftoff_aegis [6/6], rev_lifton_aegis [7], mcscan_anchors [1760], mcscan_last_filtered [1.76e+03], rbbh [evalue=0.0/0.0, norm_bitscore=1.3/1.2, coverage=100.0/99.9, identity=68.2/68.2], orthofinder [OG0007276]	high_confidence	ITAG4_0	T2T_5_1	Tomato	Grapevine
Solyc03g079920.3	Vitvi05_01chr18g04120	mcscan_last_filtered [1.52e+03], orthofinder [OG0007276]	lower_confidence	ITAG4_0	T2T_5_1	Tomato	Grapevine
Solyc03g079930.3	Vitvi05_01chr13g05470	rec_liftoff_aegis [8/8], rev_lifton_aegis [10], mcscan_anchors [529], mcscan_last_filtered [529], rbbh [evalue=1.76e-112/2.85e-114, norm_bitscore=1.2/1.3, coverage=100.0/100.0, identity=67.8/67.8], orthofinder [OG0002334]	high_confidence	ITAG4_0	T2T_5_1	Tomato	Grapevine
Solyc03g079940.3	Vitvi05_01chr16g20650	mcscan_anchors [617], mcscan_last_filtered [617], rbbh [evalue=3.93e-137/1.48e-136, norm_bitscore=1.3/1.5, coverage=85.5/98.8, identity=77.6/77.6], orthofinder [OG0006740]	medium_confidence	ITAG4_0	T2T_5_1	Tomato	Grapevine
Solyc03g079950.4	Vitvi05_01chr16g20670	mcscan_anchors [532], mcscan_last_filtered [532], rbbh [evalue=7.5e-83/6.980000000000001e-75, norm_bitscore=0.6/0.6, coverage=100.0/87.1, identity=45.1/44.5], orthofinder [OG0013354]	medium_confidence	ITAG4_0	T2T_5_1	Tomato	Grapevine
Solyc03g079960.4	Vitvi05_01chr16g20680	mcscan_anchors [569], mcscan_last_filtered [569], rbbh [evalue=8.499999999999999e-147/1.25e-146, norm_bitscore=1.3/1.4, coverage=90.8/91.9, identity=69.8/71.3], orthofinder [OG0007460]	medium_confidence	ITAG4_0	T2T_5_1	Tomato	Grapevine
Solyc03g079970.1	Vitvi05_01chr16g20690	rev_lifton_aegis [11], mcscan_anchors [417], mcscan_last_filtered [417], rbbh [evalue=2.24e-89/1.49e-90, norm_bitscore=1.8/1.8, coverage=100.0/100.0, identity=78.8/78.8], orthofinder [OG0006739]	high_confidence	ITAG4_0	T2T_5_1	Tomato	Grapevine
Solyc03g079980.2	Vitvi05_01chr10g26600	rbbh [evalue=3.5e-100/1.69e-101, norm_bitscore=1.2/1.2, coverage=98.7/95.8, identity=67.2/67.2], orthofinder [OG0004390]	medium_confidence	ITAG4_0	T2T_5_1	Tomato	Grapevine
Solyc03g079980.2	Vitvi05_01chr10g26590	orthofinder [OG0004390]	lower_confidence	ITAG4_0	T2T_5_1	Tomato	Grapevine
Solyc03g080000.1	Vitvi05_01chr10g26590	mcscan_last_filtered [396], orthofinder [OG0004390]	lower_confidence	ITAG4_0	T2T_5_1	Tomato	Grapevine
Solyc03g080000.1	Vitvi05_01chr10g26600	orthofinder [OG0004390]	lower_confidence	ITAG4_0	T2T_5_1	Tomato	Grapevine
Solyc03g080010.3	Vitvi05_01chr16g20710	mcscan_anchors [1320], mcscan_last_filtered [1.32e+03], rbbh [evalue=2.93e-306/5.73e-309, norm_bitscore=1.0/1.1, coverage=91.2/97.3, identity=59.2/59.2], orthofinder [OG0013884]	medium_confidence	ITAG4_0	T2T_5_1	Tomato	Grapevine
Solyc03g080020.4	Vitvi05_01chr16g20730	mcscan_anchors [215], mcscan_last_filtered [215], rbbh [evalue=1.97e-53/2.06e-51, norm_bitscore=0.9/0.4, coverage=81.9/91.1, identity=31.1/31.1], orthofinder [OG0001039]	medium_confidence	ITAG4_0	T2T_5_1	Tomato	Grapevine
Solyc03g080020.4	Vitvi05_01chr13g25040	rev_lifton_aegis [6], orthofinder [OG0001039]	lower_confidence	ITAG4_0	T2T_5_1	Tomato	Grapevine
Solyc03g080020.4	Vitvi05_01chr03g05730	mcscan_last_filtered [183], orthofinder [OG0001039]	lower_confidence	ITAG4_0	T2T_5_1	Tomato	Grapevine
Solyc03g080020.4	Vitvi05_01chr03g05740	orthofinder [OG0001039]	lower_confidence	ITAG4_0	T2T_5_1	Tomato	Grapevine
Solyc03g080020.4	Vitvi05_01chr10g13670	orthofinder [OG0001039]	lower_confidence	ITAG4_0	T2T_5_1	Tomato	Grapevine
Solyc03g080030.4	Vitvi05_01chr16g20740	mcscan_anchors [60], mcscan_last_filtered [60.6]	lower_confidence	ITAG4_0	T2T_5_1	Tomato	Grapevine
Solyc03g080040.1	Vitvi05_01chr16g20750	rev_lifton_aegis [10], mcscan_anchors [133], mcscan_last_filtered [133], rbbh [evalue=7.85e-36/2.1e-36, norm_bitscore=0.9/0.9, coverage=98.5/96.9, identity=53.0/51.9], orthofinder [OG0004063]	high_confidence	ITAG4_0	T2T_5_1	Tomato	Grapevine
Solyc03g080050.3	Vitvi05_01chr09g01940	mcscan_last_filtered [866], rbbh [evalue=5.4200000000000004e-163/1.56e-165, norm_bitscore=1.1/1.1, coverage=85.4/92.4, identity=75.1/73.3], orthofinder [OG0004228]	medium_confidence	ITAG4_0	T2T_5_1	Tomato	Grapevine
Solyc03g080060.1	Vitvi05_01chr16g20760	rev_lifton_aegis [10], mcscan_anchors [1000], mcscan_last_filtered [1e+03], rbbh [evalue=3.85e-298/8.13e-294, norm_bitscore=1.3/1.2, coverage=99.7/91.8, identity=63.6/63.8], orthofinder [OG0016967]	high_confidence	ITAG4_0	T2T_5_1	Tomato	Grapevine
Solyc03g080070.4	Vitvi05_01chr16g17090	mcscan_last_filtered [347], rbbh [evalue=1.45e-109/4.9500000000000004e-110, norm_bitscore=0.8/0.9, coverage=85.5/98.6, identity=48.8/48.8], orthofinder [OG0016968]	medium_confidence	ITAG4_0	T2T_5_1	Tomato	Grapevine
Solyc03g080080.4	Vitvi05_01chr16g20800	mcscan_anchors [1070], mcscan_last_filtered [1.07e+03], rbbh [evalue=5.789999999999999e-264/1.11e-264, norm_bitscore=1.6/1.6, coverage=97.3/97.6, identity=78.2/78.2], orthofinder [OG0013886]	medium_confidence	ITAG4_0	T2T_5_1	Tomato	Grapevine
Solyc03g080080.4	Vitvi05_01chr15g15010	rev_lifton_aegis [6], mcscan_last_filtered [902]	lower_confidence	ITAG4_0	T2T_5_1	Tomato	Grapevine
Solyc03g080090.4	Vitvi05_01chr16g20810	mcscan_anchors [249], mcscan_last_filtered [249]	lower_confidence	ITAG4_0	T2T_5_1	Tomato	Grapevine
Solyc03g080090.4	Vitvi05_01chr02g03480	mcscan_last_filtered [193]	lower_confidence	ITAG4_0	T2T_5_1	Tomato	Grapevine
Solyc03g080090.4	Vitvi05_01chr15g15020	mcscan_last_filtered [188]	lower_confidence	ITAG4_0	T2T_5_1	Tomato	Grapevine
Solyc03g080100.4	Vitvi05_01chr16g20850	mcscan_anchors [488], mcscan_last_filtered [488], rbbh [evalue=4.3099999999999994e-104/3.09e-105, norm_bitscore=1.0/1.0, coverage=92.2/87.2, identity=69.0/70.5], orthofinder [OG0013353]	medium_confidence	ITAG4_0	T2T_5_1	Tomato	Grapevine
Solyc03g080110.3	Vitvi05_01chr16g20860	rev_lifton_aegis [7], mcscan_anchors [208], mcscan_last_filtered [208], rbbh [evalue=1.09e-43/2.59e-44, norm_bitscore=1.0/1.1, coverage=66.2/77.0, identity=72.8/71.9], orthofinder [OG0012426]	high_confidence	ITAG4_0	T2T_5_1	Tomato	Grapevine
Solyc03g080113.1	Vitvi05_01chr07g18660	mcscan_last_filtered [48.2]	lower_confidence	ITAG4_0	T2T_5_1	Tomato	Grapevine
Solyc03g080117.1	Vitvi05_01chr02g04470	orthofinder [OG0000011]	lower_confidence	ITAG4_0	T2T_5_1	Tomato	Grapevine
Solyc03g080130.1	Vitvi05_01chr00g01590	orthofinder [OG0000031]	lower_confidence	ITAG4_0	T2T_5_1	Tomato	Grapevine
Solyc03g080130.1	Vitvi05_01chr00g03450	orthofinder [OG0000031]	lower_confidence	ITAG4_0	T2T_5_1	Tomato	Grapevine
Solyc03g080130.1	Vitvi05_01chr00g01170	orthofinder [OG0000031]	lower_confidence	ITAG4_0	T2T_5_1	Tomato	Grapevine
Solyc03g080140.3	Vitvi05_01chr16g20890	mcscan_anchors [131], mcscan_last_filtered [131], rbbh [evalue=4.37e-78/1.0299999999999999e-81, norm_bitscore=0.2/0.2, coverage=75.1/87.2, identity=31.5/30.9], orthofinder [OG0011562]	medium_confidence	ITAG4_0	T2T_5_1	Tomato	Grapevine
Solyc03g080150.3	Vitvi05_01chr16g20900	mcscan_anchors [647], mcscan_last_filtered [647], rbbh [evalue=1.78e-149/4.7599999999999995e-147, norm_bitscore=1.3/0.7, coverage=93.6/47.9, identity=73.5/74.0]	medium_confidence	ITAG4_0	T2T_5_1	Tomato	Grapevine
Solyc03g080160.3	Vitvi05_01chr16g20910	rev_lifton_aegis [8], mcscan_anchors [540], mcscan_last_filtered [540], rbbh [evalue=3.0400000000000003e-80/1.2700000000000002e-79, norm_bitscore=1.1/1.1, coverage=62.7/67.3, identity=90.1/90.1], orthofinder [OG0011561]	high_confidence	ITAG4_0	T2T_5_1	Tomato	Grapevine
Solyc03g080170.3	AT2G20310	rev_lifton_aegis [9]	high_confidence	ITAG4_0	Araport11	Tomato	Arabidopsis
Solyc03g080170.3	Vitvi05_01chr16g20920	mcscan_anchors [137], mcscan_last_filtered [137], rbbh [evalue=1.22e-39/1.36e-37, norm_bitscore=0.9/0.7, coverage=87.0/80.6, identity=46.5/46.5], orthofinder [OG0004229]	medium_confidence	ITAG4_0	T2T_5_1	Tomato	Grapevine
Solyc03g080175.1	Vitvi05_01chr10g06760	orthofinder [OG0000173]	lower_confidence	ITAG4_0	T2T_5_1	Tomato	Grapevine
Solyc03g080180.4	Vitvi05_01chr16g20930	rev_lifton_aegis [7], rbbh [evalue=3.69e-217/9.299999999999999e-216, norm_bitscore=1.6/1.6, coverage=95.5/99.2, identity=78.7/78.7], orthofinder [OG0013887]	high_confidence	ITAG4_0	T2T_5_1	Tomato	Grapevine
Solyc03g080180.4	Vitvi05_01chr16g20940	mcscan_anchors [819], mcscan_last_filtered [819]	lower_confidence	ITAG4_0	T2T_5_1	Tomato	Grapevine
Solyc03g080180.4	Vitvi05_01chr08g04380	rev_lifton_aegis [6]	lower_confidence	ITAG4_0	T2T_5_1	Tomato	Grapevine
Solyc03g080190.3	Vitvi05_01chr13g16030	mcscan_last_filtered [778], rbbh [evalue=5.58e-203/1.1800000000000001e-200, norm_bitscore=1.7/1.6, coverage=100.0/100.0, identity=76.3/76.3], orthofinder [OG0004389]	medium_confidence	ITAG4_0	T2T_5_1	Tomato	Grapevine
Solyc03g080190.3	Vitvi05_01chr16g20950	rev_lifton_aegis [6], mcscan_anchors [730], mcscan_last_filtered [730], orthofinder [OG0004389]	lower_confidence	ITAG4_0	T2T_5_1	Tomato	Grapevine
Solyc03g080195.1	Vitvi05_01chr17g06130	mcscan_last_filtered [81.7]	lower_confidence	ITAG4_0	T2T_5_1	Tomato	Grapevine
Solyc03g081200.3	Vitvi05_01chr16g20970	orthofinder [OG0004388]	lower_confidence	ITAG4_0	T2T_5_1	Tomato	Grapevine
Solyc03g081210.1	Vitvi05_01chr08g17130	rec_liftoff_aegis [6/6], rev_lifton_aegis [7]	high_confidence	ITAG4_0	T2T_5_1	Tomato	Grapevine
Solyc03g081210.1	Vitvi05_01chr16g20970	mcscan_anchors [674], mcscan_last_filtered [674], orthofinder [OG0004388]	lower_confidence	ITAG4_0	T2T_5_1	Tomato	Grapevine
Solyc03g081220.1	Vitvi05_01chr16g21020	rev_lifton_aegis [10], mcscan_anchors [454], mcscan_last_filtered [454], rbbh [evalue=6.95e-115/8.2e-117, norm_bitscore=1.1/1.2, coverage=94.5/89.4, identity=63.5/63.5], orthofinder [OG0013350]	high_confidence	ITAG4_0	T2T_5_1	Tomato	Grapevine
Solyc03g081230.1	Vitvi05_01chr16g21030	rev_lifton_aegis [11], mcscan_anchors [408], mcscan_last_filtered [408], rbbh [evalue=1.27e-102/3.4e-103, norm_bitscore=1.4/1.4, coverage=100.0/100.0, identity=67.8/67.8], orthofinder [OG0013876]	high_confidence	ITAG4_0	T2T_5_1	Tomato	Grapevine
Solyc03g081240.3	Vitvi05_01chr16g21040	mcscan_anchors [885], mcscan_last_filtered [885], rbbh [evalue=1.25e-189/4.88e-190, norm_bitscore=0.8/0.8, coverage=98.5/97.1, identity=50.4/50.7], orthofinder [OG0004387]	medium_confidence	ITAG4_0	T2T_5_1	Tomato	Grapevine
Solyc03g081240.3	Vitvi05_01chr15g15350	orthofinder [OG0004387]	lower_confidence	ITAG4_0	T2T_5_1	Tomato	Grapevine
Solyc03g081250.3	Vitvi05_01chr02g03280	orthofinder [OG0000168]	lower_confidence	ITAG4_0	T2T_5_1	Tomato	Grapevine
Solyc03g081260.4	Vitvi05_01chr02g03280	mcscan_anchors [952], mcscan_last_filtered [952], rbbh [evalue=9e-318/1.92e-310, norm_bitscore=1.1/1.1, coverage=95.9/94.6, identity=59.3/59.3], orthofinder [OG0000168]	medium_confidence	ITAG4_0	T2T_5_1	Tomato	Grapevine
Solyc03g081260.4	Vitvi05_01chr16g21100	mcscan_anchors [1140], mcscan_last_filtered [1.14e+03]	lower_confidence	ITAG4_0	T2T_5_1	Tomato	Grapevine
Solyc03g081260.4	Vitvi05_01chr16g21380	mcscan_anchors [1120], mcscan_last_filtered [1.12e+03]	lower_confidence	ITAG4_0	T2T_5_1	Tomato	Grapevine
Solyc03g081270.2	Vitvi05_01chr16g21040	orthofinder [OG0004387]	lower_confidence	ITAG4_0	T2T_5_1	Tomato	Grapevine
Solyc03g081270.2	Vitvi05_01chr15g15350	orthofinder [OG0004387]	lower_confidence	ITAG4_0	T2T_5_1	Tomato	Grapevine
Solyc03g081300.4	Vitvi05_01chr16g21120	mcscan_anchors [714], mcscan_last_filtered [714], rbbh [evalue=2.84e-177/1.75e-179, norm_bitscore=1.0/1.0, coverage=86.2/85.4, identity=60.2/60.2], orthofinder [OG0013888]	medium_confidence	ITAG4_0	T2T_5_1	Tomato	Grapevine
Solyc03g081310.3	Vitvi05_01chr16g21130	mcscan_anchors [226], mcscan_last_filtered [226], rbbh [evalue=1.92e-56/2.3899999999999998e-54, norm_bitscore=0.5/0.5, coverage=99.7/98.5, identity=41.4/41.0], orthofinder [OG0013352]	medium_confidence	ITAG4_0	T2T_5_1	Tomato	Grapevine
Solyc03g081320.3	Vitvi05_01chr02g03250	mcscan_anchors [634], mcscan_last_filtered [634]	lower_confidence	ITAG4_0	T2T_5_1	Tomato	Grapevine
Solyc03g081330.1	Vitvi05_01chr02g03240	rev_lifton_aegis [10], mcscan_anchors [49], mcscan_last_filtered [49.3], rbbh [evalue=4.38e-10/6.29e-09, norm_bitscore=0.6/0.6, coverage=94.6/97.4, identity=39.8/39.6]	high_confidence	ITAG4_0	T2T_5_1	Tomato	Grapevine
Solyc03g081330.1	Vitvi05_01chr16g21160	mcscan_anchors [66], mcscan_last_filtered [66.9]	lower_confidence	ITAG4_0	T2T_5_1	Tomato	Grapevine
Solyc03g081345.1	Vitvi05_01chr17g00360	mcscan_last_filtered [284]	lower_confidence	ITAG4_0	T2T_5_1	Tomato	Grapevine
Solyc03g081345.1	Vitvi05_01chr05g21030	mcscan_last_filtered [236], orthofinder [OG0001675]	lower_confidence	ITAG4_0	T2T_5_1	Tomato	Grapevine
Solyc03g082350.2	Vitvi05_01chr16g21160	mcscan_anchors [52], mcscan_last_filtered [52]	lower_confidence	ITAG4_0	T2T_5_1	Tomato	Grapevine
Solyc03g082370.1	Vitvi05_01chr02g03240	mcscan_anchors [63], mcscan_last_filtered [63.1]	lower_confidence	ITAG4_0	T2T_5_1	Tomato	Grapevine
Solyc03g082375.1	Vitvi05_01chr02g03210	orthofinder [OG0002642]	lower_confidence	ITAG4_0	T2T_5_1	Tomato	Grapevine
Solyc03g082380.4	Vitvi05_01chr16g21180	mcscan_anchors [637], mcscan_last_filtered [637], rbbh [evalue=5.7699999999999996e-120/3.42e-117, norm_bitscore=1.2/0.8, coverage=69.4/47.6, identity=84.1/84.1], orthofinder [OG0011560]	medium_confidence	ITAG4_0	T2T_5_1	Tomato	Grapevine
Solyc03g082390.3	Vitvi05_01chr16g21200	mcscan_anchors [628], mcscan_last_filtered [628], orthofinder [OG0002081]	lower_confidence	ITAG4_0	T2T_5_1	Tomato	Grapevine
Solyc03g082400.3	Vitvi05_01chr16g21200	orthofinder [OG0002081]	lower_confidence	ITAG4_0	T2T_5_1	Tomato	Grapevine
Solyc03g082420.3	Vitvi05_01chr16g21240	mcscan_anchors [326], mcscan_last_filtered [326], rbbh [evalue=2.62e-86/6.18e-86, norm_bitscore=1.1/1.0, coverage=90.7/79.8, identity=65.6/67.9], orthofinder [OG0012429]	medium_confidence	ITAG4_0	T2T_5_1	Tomato	Grapevine
Solyc03g082430.1	Vitvi05_01chr16g21260	mcscan_anchors [241], mcscan_last_filtered [241], rbbh [evalue=4.11e-69/1.5999999999999998e-67, norm_bitscore=0.5/0.4, coverage=91.5/82.8, identity=40.0/40.0], orthofinder [OG0007830]	medium_confidence	ITAG4_0	T2T_5_1	Tomato	Grapevine
Solyc03g082430.1	Vitvi05_01chr02g03060	mcscan_anchors [192], mcscan_last_filtered [192]	lower_confidence	ITAG4_0	T2T_5_1	Tomato	Grapevine
Solyc03g082440.1	Vitvi05_01chr02g03030	rec_liftoff_aegis [8/8], rev_lifton_aegis [9], mcscan_anchors [868], mcscan_last_filtered [868], rbbh [evalue=5.650000000000001e-215/1.14e-217, norm_bitscore=1.4/1.4, coverage=95.0/96.8, identity=71.4/70.0], orthofinder [OG0013553]	high_confidence	ITAG4_0	T2T_5_1	Tomato	Grapevine
Solyc03g082445.1	Vitvi05_01chr16g21270	orthofinder [OG0007831]	lower_confidence	ITAG4_0	T2T_5_1	Tomato	Grapevine
Solyc03g082450.3	AT1G58190	rev_lifton_aegis [6]	lower_confidence	ITAG4_0	Araport11	Tomato	Arabidopsis
Solyc03g082450.3	Vitvi05_01chr16g21270	rbbh [evalue=8.31e-138/3.3799999999999998e-140, norm_bitscore=0.4/0.4, coverage=40.2/39.0, identity=60.4/60.4], orthofinder [OG0007831]	medium_confidence	ITAG4_0	T2T_5_1	Tomato	Grapevine
Solyc03g082470.4	Vitvi05_01chr16g21270	rev_lifton_aegis [9], mcscan_anchors [1590], mcscan_last_filtered [1.59e+03], orthofinder [OG0007831]	high_confidence	ITAG4_0	T2T_5_1	Tomato	Grapevine
Solyc03g082480.4	Vitvi05_01chr16g21290	mcscan_anchors [316], mcscan_last_filtered [316], orthofinder [OG0001881]	lower_confidence	ITAG4_0	T2T_5_1	Tomato	Grapevine
Solyc03g082490.4	Vitvi05_01chr16g21310	mcscan_anchors [1530], mcscan_last_filtered [1.53e+03], rbbh [evalue=9.049999999999999e-297/2.2800000000000002e-296, norm_bitscore=1.0/0.9, coverage=98.7/91.6, identity=57.5/57.2], orthofinder [OG0007607]	medium_confidence	ITAG4_0	T2T_5_1	Tomato	Grapevine
Solyc03g082490.4	Vitvi05_01chr09g11820	orthofinder [OG0007607]	lower_confidence	ITAG4_0	T2T_5_1	Tomato	Grapevine
Solyc03g082500.4	Vitvi05_01chr16g21320	rev_lifton_aegis [7], mcscan_anchors [1360], mcscan_last_filtered [1.36e+03], rbbh [evalue=7.16e-313/1.17e-314, norm_bitscore=1.4/1.5, coverage=98.5/98.3, identity=74.6/74.5], orthofinder [OG0006736]	high_confidence	ITAG4_0	T2T_5_1	Tomato	Grapevine
Solyc03g082500.4	Vitvi05_01chr15g15760	mcscan_last_filtered [1.19e+03]	lower_confidence	ITAG4_0	T2T_5_1	Tomato	Grapevine
Solyc03g082510.1	AT2G46690	rev_lifton_aegis [11]	high_confidence	ITAG4_0	Araport11	Tomato	Arabidopsis
Solyc03g082510.1	Vitvi05_01chr16g21330	mcscan_anchors [217], mcscan_last_filtered [217], rbbh [evalue=7.809999999999999e-54/2.1399999999999997e-52, norm_bitscore=1.4/1.3, coverage=90.4/83.6, identity=72.1/72.1], orthofinder [OG0001155]	medium_confidence	ITAG4_0	T2T_5_1	Tomato	Grapevine
Solyc03g082510.1	Vitvi05_01chr15g15790	mcscan_last_filtered [186]	lower_confidence	ITAG4_0	T2T_5_1	Tomato	Grapevine
Solyc03g082530.1	Vitvi05_01chr16g21330	orthofinder [OG0001155]	lower_confidence	ITAG4_0	T2T_5_1	Tomato	Grapevine
Solyc03g082540.4	Vitvi05_01chr16g21340	mcscan_anchors [203], mcscan_last_filtered [203], orthofinder [OG0014464]	lower_confidence	ITAG4_0	T2T_5_1	Tomato	Grapevine
Solyc03g082550.3	Vitvi05_01chr02g02940	mcscan_anchors [121], mcscan_last_filtered [121]	lower_confidence	ITAG4_0	T2T_5_1	Tomato	Grapevine
Solyc03g082550.3	Vitvi05_01chr16g21400	mcscan_anchors [139], mcscan_last_filtered [139]	lower_confidence	ITAG4_0	T2T_5_1	Tomato	Grapevine
Solyc03g082560.3	Vitvi05_01chr16g21410	rev_lifton_aegis [6], mcscan_anchors [930], mcscan_last_filtered [930], rbbh [evalue=1.71e-222/9.27e-223, norm_bitscore=1.6/1.7, coverage=94.6/95.1, identity=84.6/84.9], orthofinder [OG0013874]	medium_confidence	ITAG4_0	T2T_5_1	Tomato	Grapevine
Solyc03g082570.4	Vitvi05_01chr08g17260	fwd_liftoff_aegis [7], mcscan_last_filtered [426]	high_confidence	ITAG4_0	T2T_5_1	Tomato	Grapevine
Solyc03g082570.4	Vitvi05_01chr16g21420	rev_liftoff_aegis [6], rev_lifton_aegis [6], mcscan_anchors [453], mcscan_last_filtered [453]	medium_confidence	ITAG4_0	T2T_5_1	Tomato	Grapevine
Solyc03g082580.3	Vitvi05_01chr16g21430	mcscan_anchors [533], mcscan_last_filtered [533], orthofinder [OG0007459]	lower_confidence	ITAG4_0	T2T_5_1	Tomato	Grapevine
Solyc03g082590.4	Vitvi05_01chr02g02870	mcscan_anchors [1120], mcscan_last_filtered [1.12e+03], orthofinder [OG0001190]	lower_confidence	ITAG4_0	T2T_5_1	Tomato	Grapevine
Solyc03g082590.4	Vitvi05_01chr16g21460	mcscan_anchors [1210], mcscan_last_filtered [1.21e+03], orthofinder [OG0001190]	lower_confidence	ITAG4_0	T2T_5_1	Tomato	Grapevine
Solyc03g082590.4	Vitvi05_01chr01g19130	orthofinder [OG0001190]	lower_confidence	ITAG4_0	T2T_5_1	Tomato	Grapevine
Solyc03g082600.4	Vitvi05_01chr16g21480	mcscan_anchors [387], mcscan_last_filtered [387], rbbh [evalue=1.63e-82/1.8e-82, norm_bitscore=1.3/1.8, coverage=70.7/100.0, identity=83.7/83.7], orthofinder [OG0013873]	medium_confidence	ITAG4_0	T2T_5_1	Tomato	Grapevine
Solyc03g082610.1	Vitvi05_01chr16g21490	rev_lifton_aegis [10], mcscan_anchors [164], mcscan_last_filtered [164], rbbh [evalue=8.03e-50/2.83e-48, norm_bitscore=0.8/0.8, coverage=97.1/99.5, identity=53.0/53.0], orthofinder [OG0016971]	high_confidence	ITAG4_0	T2T_5_1	Tomato	Grapevine
Solyc03g082610.1	Vitvi05_01chr06g22060	mcscan_last_filtered [125]	lower_confidence	ITAG4_0	T2T_5_1	Tomato	Grapevine
Solyc03g082620.4	Vitvi05_01chr16g21500	mcscan_anchors [1510], mcscan_last_filtered [1.51e+03], rbbh [evalue=0.0/0.0, norm_bitscore=1.5/1.5, coverage=98.5/98.6, identity=76.1/76.1], orthofinder [OG0004386]	medium_confidence	ITAG4_0	T2T_5_1	Tomato	Grapevine
Solyc03g082620.4	Vitvi05_01chr02g02840	rev_lifton_aegis [6], mcscan_anchors [1290], mcscan_last_filtered [1.29e+03]	lower_confidence	ITAG4_0	T2T_5_1	Tomato	Grapevine
Solyc03g082630.3	Vitvi05_01chr16g21530	rec_liftoff_aegis [7/7], rev_lifton_aegis [9], mcscan_anchors [1030], mcscan_last_filtered [1.03e+03]	high_confidence	ITAG4_0	T2T_5_1	Tomato	Grapevine
Solyc03g082640.3	Vitvi05_01chr15g16000	rev_lifton_aegis [10], mcscan_last_filtered [688]	high_confidence	ITAG4_0	T2T_5_1	Tomato	Grapevine
Solyc03g082640.3	Vitvi05_01chr16g21540	mcscan_anchors [630], mcscan_last_filtered [630], rbbh [evalue=1.3000000000000002e-184/1.44e-182, norm_bitscore=1.2/1.1, coverage=98.2/96.8, identity=59.4/59.4], orthofinder [OG0014465]	medium_confidence	ITAG4_0	T2T_5_1	Tomato	Grapevine
Solyc03g082660.3	Vitvi05_01chr02g02750	rec_liftoff_aegis [7/7], rev_lifton_aegis [7], mcscan_anchors [1210], mcscan_last_filtered [1.21e+03]	high_confidence	ITAG4_0	T2T_5_1	Tomato	Grapevine
Solyc03g082660.3	Vitvi05_01chr16g21570	rev_liftoff_aegis [7], rev_lifton_aegis [6], mcscan_anchors [1270], mcscan_last_filtered [1.27e+03], rbbh [evalue=1.3500000000000001e-291/4.92e-290, norm_bitscore=1.7/1.7, coverage=99.4/99.6, identity=85.2/85.2], orthofinder [OG0003330]	high_confidence	ITAG4_0	T2T_5_1	Tomato	Grapevine
Solyc03g082670.3	Vitvi05_01chr16g21580	mcscan_anchors [269], mcscan_last_filtered [269], rbbh [evalue=2.82e-62/3.96e-63, norm_bitscore=1.2/1.2, coverage=100.0/100.0, identity=60.4/60.4], orthofinder [OG0016972]	medium_confidence	ITAG4_0	T2T_5_1	Tomato	Grapevine
Solyc03g082680.4	Vitvi05_01chr16g21590	rev_lifton_aegis [8], mcscan_anchors [2380], mcscan_last_filtered [2.38e+03], rbbh [evalue=0.0/0.0, norm_bitscore=1.1/0.6, coverage=100.0/59.8, identity=56.7/56.9], orthofinder [OG0013348]	high_confidence	ITAG4_0	T2T_5_1	Tomato	Grapevine
Solyc03g082690.3	Vitvi05_01chr16g21630	rev_lifton_aegis [7], mcscan_anchors [1580], mcscan_last_filtered [1.58e+03]	high_confidence	ITAG4_0	T2T_5_1	Tomato	Grapevine
Solyc03g082690.3	Vitvi05_01chr15g16210	orthofinder [OG0016973]	lower_confidence	ITAG4_0	T2T_5_1	Tomato	Grapevine
Solyc03g082700.4	Vitvi05_01chr16g21660	rev_lifton_aegis [6], mcscan_anchors [1380], mcscan_last_filtered [1.38e+03], orthofinder [OG0004230]	lower_confidence	ITAG4_0	T2T_5_1	Tomato	Grapevine
Solyc03g082710.4	Vitvi05_01chr16g21670	mcscan_anchors [423], mcscan_last_filtered [423], rbbh [evalue=4.8199999999999995e-95/1.2999999999999998e-95, norm_bitscore=1.2/1.2, coverage=100.0/99.1, identity=62.2/62.3], orthofinder [OG0002203]	medium_confidence	ITAG4_0	T2T_5_1	Tomato	Grapevine
Solyc03g082720.3	Vitvi05_01chr16g21680	mcscan_anchors [168], mcscan_last_filtered [168], rbbh [evalue=1.26e-45/1.3699999999999999e-45, norm_bitscore=1.3/1.3, coverage=93.5/94.4, identity=62.4/62.4], orthofinder [OG0012433]	medium_confidence	ITAG4_0	T2T_5_1	Tomato	Grapevine
Solyc03g082740.3	Vitvi05_01chr02g02710	mcscan_anchors [286], mcscan_last_filtered [286]	lower_confidence	ITAG4_0	T2T_5_1	Tomato	Grapevine
Solyc03g082740.3	Vitvi05_01chr16g21690	mcscan_anchors [289], mcscan_last_filtered [289]	lower_confidence	ITAG4_0	T2T_5_1	Tomato	Grapevine
Solyc03g082740.3	Vitvi05_01chr15g16260	mcscan_last_filtered [210]	lower_confidence	ITAG4_0	T2T_5_1	Tomato	Grapevine
Solyc03g082780.3	AT1G71400	mcscan_last_filtered [87.9]	lower_confidence	ITAG4_0	Araport11	Tomato	Arabidopsis
Solyc03g082780.3	Vitvi05_01chr03g13640	mcscan_last_filtered [143]	lower_confidence	ITAG4_0	T2T_5_1	Tomato	Grapevine
Solyc03g082820.3	Vitvi05_01chr16g21710	mcscan_anchors [675], mcscan_last_filtered [675], rbbh [evalue=1.23e-156/2.28e-158, norm_bitscore=1.5/1.3, coverage=100.0/90.3, identity=76.3/76.3], orthofinder [OG0012434]	medium_confidence	ITAG4_0	T2T_5_1	Tomato	Grapevine
Solyc03g082830.2	Vitvi05_01chr16g21720	rev_lifton_aegis [10], mcscan_anchors [1460], mcscan_last_filtered [1.46e+03], rbbh [evalue=2.81e-284/1.6699999999999998e-284, norm_bitscore=1.0/0.9, coverage=96.7/89.6, identity=62.9/63.1], orthofinder [OG0016974]	high_confidence	ITAG4_0	T2T_5_1	Tomato	Grapevine
Solyc03g082840.3	Vitvi05_01chr16g21730	mcscan_anchors [238], mcscan_last_filtered [238], rbbh [evalue=1.77e-56/3.0500000000000003e-56, norm_bitscore=0.7/0.6, coverage=100.0/100.0, identity=48.1/47.5], orthofinder [OG0004183]	medium_confidence	ITAG4_0	T2T_5_1	Tomato	Grapevine
Solyc03g082840.3	Vitvi05_01chr15g16360	mcscan_last_filtered [219]	lower_confidence	ITAG4_0	T2T_5_1	Tomato	Grapevine
Solyc03g082840.3	Vitvi05_01chr02g02570	orthofinder [OG0004183]	lower_confidence	ITAG4_0	T2T_5_1	Tomato	Grapevine
Solyc03g082850.3	Vitvi05_01chr16g21740	mcscan_anchors [984], mcscan_last_filtered [984], rbbh [evalue=1.4399999999999997e-228/4.14e-231, norm_bitscore=1.2/1.3, coverage=97.3/98.4, identity=66.1/65.4], orthofinder [OG0013347]	medium_confidence	ITAG4_0	T2T_5_1	Tomato	Grapevine
Solyc03g082860.3	Vitvi05_01chr16g21790	rec_liftoff_aegis [6/6], rev_lifton_aegis [7 (copies) (multiple 2)], mcscan_anchors [729], mcscan_last_filtered [729], rbbh [evalue=1.85e-167/9.840000000000001e-166, norm_bitscore=1.3/1.3, coverage=99.4/99.2, identity=65.9/65.9], orthofinder [OG0013346]	high_confidence	ITAG4_0	T2T_5_1	Tomato	Grapevine
Solyc03g082870.4	Vitvi05_01chr16g21800	rev_lifton_aegis [8], mcscan_anchors [1030], mcscan_last_filtered [1.03e+03], rbbh [evalue=1.7999999999999998e-267/4.65e-263, norm_bitscore=1.0/1.0, coverage=95.2/94.4, identity=55.4/56.7], orthofinder [OG0002641]	high_confidence	ITAG4_0	T2T_5_1	Tomato	Grapevine
Solyc03g082870.4	Vitvi05_01chr02g02560	mcscan_anchors [779], mcscan_last_filtered [779]	lower_confidence	ITAG4_0	T2T_5_1	Tomato	Grapevine
Solyc03g082870.4	Vitvi05_01chr15g16370	mcscan_last_filtered [803], orthofinder [OG0002641]	lower_confidence	ITAG4_0	T2T_5_1	Tomato	Grapevine
Solyc03g082870.4	Vitvi05_01chr07g25700	orthofinder [OG0002641]	lower_confidence	ITAG4_0	T2T_5_1	Tomato	Grapevine
Solyc03g082890.3	Vitvi05_01chr16g21820	mcscan_anchors [522], mcscan_last_filtered [522], rbbh [evalue=8.14e-80/1.33e-76, norm_bitscore=1.0/0.9, coverage=96.4/95.5, identity=75.8/77.4], orthofinder [OG0013872]	medium_confidence	ITAG4_0	T2T_5_1	Tomato	Grapevine
Solyc03g082900.3	Vitvi05_01chr16g21870	rbbh [evalue=3.49e-177/6.4e-177, norm_bitscore=1.4/0.6, coverage=88.9/37.7, identity=75.4/75.4]	medium_confidence	ITAG4_0	T2T_5_1	Tomato	Grapevine
Solyc03g082910.4	Vitvi05_01chr16g21870	mcscan_anchors [707], mcscan_last_filtered [707]	lower_confidence	ITAG4_0	T2T_5_1	Tomato	Grapevine
Solyc03g082920.4	Vitvi05_01chr16g21880	rev_liftoff_aegis [10], rev_lifton_aegis [10], mcscan_anchors [1990], mcscan_last_filtered [1.99e+03]	high_confidence	ITAG4_0	T2T_5_1	Tomato	Grapevine
Solyc03g082920.4	Vitvi05_01chr02g02440	mcscan_anchors [2010], mcscan_last_filtered [2.01e+03], rbbh [evalue=0.0/0.0, norm_bitscore=1.7/1.7, coverage=95.2/97.2, identity=92.9/92.9], orthofinder [OG0001363]	medium_confidence	ITAG4_0	T2T_5_1	Tomato	Grapevine
Solyc03g082920.4	Vitvi05_01chr14g02780	mcscan_last_filtered [1.47e+03]	lower_confidence	ITAG4_0	T2T_5_1	Tomato	Grapevine
Solyc03g082940.3	Vitvi05_01chr16g21920	fwd_liftoff_aegis [10], mcscan_anchors [2650], mcscan_last_filtered [2.65e+03], rbbh [evalue=0.0/0.0, norm_bitscore=1.8/1.7, coverage=100.0/91.7, identity=92.2/92.2], orthofinder [OG0013871]	high_confidence	ITAG4_0	T2T_5_1	Tomato	Grapevine
Solyc03g082945.1	Vitvi05_01chr12g16090	rbbh [evalue=6.35e-12/9.5e-10, norm_bitscore=0.7/0.6, coverage=92.3/88.9, identity=40.3/40.3], orthofinder [OG0004445]	medium_confidence	ITAG4_0	T2T_5_1	Tomato	Grapevine
Solyc03g082945.1	Vitvi05_01chr02g02410	mcscan_anchors [47], mcscan_last_filtered [47.9]	lower_confidence	ITAG4_0	T2T_5_1	Tomato	Grapevine
Solyc03g082945.1	Vitvi05_01chr16g21950	orthofinder [OG0004445]	lower_confidence	ITAG4_0	T2T_5_1	Tomato	Grapevine
Solyc03g082960.2	Vitvi05_01chr16g21960	mcscan_anchors [787], mcscan_last_filtered [787], rbbh [evalue=8.769999999999999e-170/7.47e-176, norm_bitscore=1.2/1.0, coverage=86.4/67.2, identity=71.9/71.9], orthofinder [OG0012437]	medium_confidence	ITAG4_0	T2T_5_1	Tomato	Grapevine
Solyc03g082970.4	Vitvi05_01chr01g20860	mcscan_last_filtered [283], rbbh [evalue=4.91e-53/3.06e-51, norm_bitscore=1.1/0.2, coverage=63.7/14.9, identity=79.6/79.6], orthofinder [OG0007458]	medium_confidence	ITAG4_0	T2T_5_1	Tomato	Grapevine
Solyc03g082970.4	Vitvi05_01chr18g28770	orthofinder [OG0007458]	lower_confidence	ITAG4_0	T2T_5_1	Tomato	Grapevine
Solyc03g082980.3	Vitvi05_01chr16g21970	rev_lifton_aegis [7], mcscan_anchors [1280], mcscan_last_filtered [1.28e+03], rbbh [evalue=2.2099999999999997e-292/7.29e-294, norm_bitscore=1.2/1.2, coverage=100.0/100.0, identity=67.2/67.2], orthofinder [OG0013855]	high_confidence	ITAG4_0	T2T_5_1	Tomato	Grapevine
Solyc03g082990.3	Vitvi05_01chr16g21990	mcscan_anchors [1040], mcscan_last_filtered [1.04e+03], rbbh [evalue=2.39e-125/1.05e-124, norm_bitscore=0.7/0.7, coverage=82.2/81.5, identity=53.0/53.0], orthofinder [OG0013857]	medium_confidence	ITAG4_0	T2T_5_1	Tomato	Grapevine
Solyc03g083000.3	Vitvi05_01chr16g22000	mcscan_anchors [248], mcscan_last_filtered [248]	lower_confidence	ITAG4_0	T2T_5_1	Tomato	Grapevine
Solyc03g083010.3	Vitvi05_01chr16g22010	mcscan_anchors [817], mcscan_last_filtered [817], rbbh [evalue=2.1e-196/7.85e-195, norm_bitscore=1.4/1.3, coverage=99.5/99.5, identity=67.9/67.9], orthofinder [OG0013854]	medium_confidence	ITAG4_0	T2T_5_1	Tomato	Grapevine
Solyc03g083020.3	Vitvi05_01chr16g22020	mcscan_anchors [206], mcscan_last_filtered [206], rbbh [evalue=1.13e-34/1.82e-33, norm_bitscore=1.2/1.0, coverage=85.9/67.2, identity=77.2/78.2], orthofinder [OG0013853]	medium_confidence	ITAG4_0	T2T_5_1	Tomato	Grapevine
Solyc03g083030.3	Vitvi05_01chr16g22030	rev_lifton_aegis [6], mcscan_anchors [707], mcscan_last_filtered [707], rbbh [evalue=2.5199999999999997e-152/4.2099999999999997e-150, norm_bitscore=1.3/1.2, coverage=100.0/85.1, identity=72.4/72.4], orthofinder [OG0004003]	medium_confidence	ITAG4_0	T2T_5_1	Tomato	Grapevine
Solyc03g083040.1	Vitvi05_01chr16g22040	mcscan_anchors [235], mcscan_last_filtered [235], rbbh [evalue=1.3500000000000001e-47/6.9e-49, norm_bitscore=0.6/0.6, coverage=93.2/95.6, identity=44.8/43.8], orthofinder [OG0013852]	medium_confidence	ITAG4_0	T2T_5_1	Tomato	Grapevine
Solyc03g083050.3	Vitvi05_01chr16g22050	mcscan_anchors [59], mcscan_last_filtered [59.6], rbbh [evalue=1.8100000000000002e-21/3.77e-22, norm_bitscore=0.4/0.3, coverage=89.6/63.7, identity=35.0/36.2], orthofinder [OG0001209]	medium_confidence	ITAG4_0	T2T_5_1	Tomato	Grapevine
Solyc03g083060.3	Vitvi05_01chr16g22060	rec_liftoff_aegis [9/9], rev_lifton_aegis [10 (copies) (multiple 2)], mcscan_anchors [1450], mcscan_last_filtered [1.45e+03], rbbh [evalue=4.0500000000000003e-283/3.3099999999999996e-280, norm_bitscore=1.0/1.0, coverage=100.0/100.0, identity=57.6/57.6], orthofinder [OG0013851]	high_confidence	ITAG4_0	T2T_5_1	Tomato	Grapevine
Solyc03g083070.3	Vitvi05_01chr16g22080	rev_lifton_aegis [11], mcscan_anchors [336], mcscan_last_filtered [336], rbbh [evalue=7.49e-91/3.21e-93, norm_bitscore=1.0/1.0, coverage=100.0/100.0, identity=55.1/55.1], orthofinder [OG0007120]	high_confidence	ITAG4_0	T2T_5_1	Tomato	Grapevine
Solyc03g083090.4	Vitvi05_01chr16g22090	mcscan_anchors [1290], mcscan_last_filtered [1.29e+03], rbbh [evalue=0.0/0.0, norm_bitscore=1.4/1.4, coverage=98.4/99.4, identity=66.0/66.0], orthofinder [OG0013345]	medium_confidence	ITAG4_0	T2T_5_1	Tomato	Grapevine
Solyc03g083100.3	Vitvi05_01chr16g22100	rev_lifton_aegis [7], mcscan_anchors [612], mcscan_last_filtered [612], rbbh [evalue=5.02e-108/1.17e-109, norm_bitscore=0.7/0.7, coverage=96.7/99.6, identity=54.3/54.8], orthofinder [OG0006735]	high_confidence	ITAG4_0	T2T_5_1	Tomato	Grapevine
Solyc03g083110.1	Vitvi05_01chr11g09920	mcscan_last_filtered [330], rbbh [evalue=1.2799999999999999e-95/9.6e-98, norm_bitscore=0.9/0.7, coverage=83.6/60.5, identity=50.0/58.7], orthofinder [OG0002114]	medium_confidence	ITAG4_0	T2T_5_1	Tomato	Grapevine
Solyc03g083130.3	Vitvi05_01chr16g22120	mcscan_anchors [610], mcscan_last_filtered [610], rbbh [evalue=2.39e-294/8.15e-294, norm_bitscore=0.7/0.4, coverage=95.4/79.0, identity=36.9/36.8], orthofinder [OG0001734]	medium_confidence	ITAG4_0	T2T_5_1	Tomato	Grapevine
Solyc03g083160.3	Vitvi05_01chr16g22120	orthofinder [OG0001734]	lower_confidence	ITAG4_0	T2T_5_1	Tomato	Grapevine
Solyc03g083170.3	Vitvi05_01chr16g22130	orthofinder [OG0000492]	lower_confidence	ITAG4_0	T2T_5_1	Tomato	Grapevine
Solyc03g083190.3	Vitvi05_01chr16g22120	orthofinder [OG0001734]	lower_confidence	ITAG4_0	T2T_5_1	Tomato	Grapevine
Solyc03g083210.3	Vitvi05_01chr16g22130	mcscan_anchors [633], mcscan_last_filtered [633], orthofinder [OG0000492]	lower_confidence	ITAG4_0	T2T_5_1	Tomato	Grapevine
Solyc03g083240.4	Vitvi05_01chr15g16600	mcscan_last_filtered [788], rbbh [evalue=5.7399999999999995e-297/7.87e-292, norm_bitscore=1.1/0.8, coverage=94.9/80.4, identity=52.2/52.3], orthofinder [OG0011901]	medium_confidence	ITAG4_0	T2T_5_1	Tomato	Grapevine
Solyc03g083240.4	Vitvi05_01chr16g22140	mcscan_anchors [949], mcscan_last_filtered [949]	lower_confidence	ITAG4_0	T2T_5_1	Tomato	Grapevine
Solyc03g083250.3	Vitvi05_01chr16g22180	rev_lifton_aegis [6], mcscan_anchors [1320], mcscan_last_filtered [1.32e+03], rbbh [evalue=4.28e-281/8.85e-284, norm_bitscore=1.4/1.3, coverage=99.6/99.5, identity=73.5/73.3], orthofinder [OG0013868]	medium_confidence	ITAG4_0	T2T_5_1	Tomato	Grapevine
Solyc03g083260.1	Vitvi05_01chr14g22180	orthofinder [OG0006029]	lower_confidence	ITAG4_0	T2T_5_1	Tomato	Grapevine
Solyc03g083270.4	Vitvi05_01chr16g22160	mcscan_anchors [860], mcscan_last_filtered [860], rbbh [evalue=1.15e-217/6.56e-216, norm_bitscore=1.4/1.8, coverage=74.1/100.0, identity=86.6/86.6]	medium_confidence	ITAG4_0	T2T_5_1	Tomato	Grapevine
Solyc03g083270.4	Vitvi05_01chr02g01920	rev_lifton_aegis [6], mcscan_last_filtered [830]	lower_confidence	ITAG4_0	T2T_5_1	Tomato	Grapevine
Solyc03g083270.4	Vitvi05_01chr13g22010	mcscan_last_filtered [606]	lower_confidence	ITAG4_0	T2T_5_1	Tomato	Grapevine
Solyc03g083280.4	Vitvi05_01chr16g22150	rev_lifton_aegis [9], mcscan_anchors [478], mcscan_last_filtered [478], rbbh [evalue=1.73e-72/8.58e-74, norm_bitscore=0.5/0.4, coverage=46.6/35.3, identity=61.3/59.8], orthofinder [OG0011557]	high_confidence	ITAG4_0	T2T_5_1	Tomato	Grapevine
Solyc03g083290.4	Vitvi05_01chr11g10050	mcscan_last_filtered [392], orthofinder [OG0001389]	lower_confidence	ITAG4_0	T2T_5_1	Tomato	Grapevine
Solyc03g083290.4	Vitvi05_01chr09g14310	mcscan_last_filtered [378], orthofinder [OG0001389]	lower_confidence	ITAG4_0	T2T_5_1	Tomato	Grapevine
Solyc03g083300.3	Vitvi05_01chr19g22970	mcscan_last_filtered [369], rbbh [evalue=4.3e-66/1.58e-66, norm_bitscore=1.3/1.3, coverage=80.4/84.1, identity=80.3/80.3], orthofinder [OG0004899]	medium_confidence	ITAG4_0	T2T_5_1	Tomato	Grapevine
Solyc03g083310.4	Vitvi05_01chr12g20910	rev_lifton_aegis [7], mcscan_last_filtered [611], rbbh [evalue=1.81e-61/2.55e-61, norm_bitscore=0.6/0.2, coverage=44.1/13.1, identity=65.1/65.1]	high_confidence	ITAG4_0	T2T_5_1	Tomato	Grapevine
Solyc03g083320.4	Vitvi05_01chr16g22190	mcscan_anchors [502], mcscan_last_filtered [502]	lower_confidence	ITAG4_0	T2T_5_1	Tomato	Grapevine
Solyc03g083320.4	Vitvi05_01chr02g01900	mcscan_last_filtered [485], orthofinder [OG0005585]	lower_confidence	ITAG4_0	T2T_5_1	Tomato	Grapevine
Solyc03g083330.3	Vitvi05_01chr16g22200	rev_lifton_aegis [6], mcscan_anchors [1800], mcscan_last_filtered [1.8e+03], rbbh [evalue=0.0/0.0, norm_bitscore=1.6/1.6, coverage=100.0/100.0, identity=76.2/76.2], orthofinder [OG0013344]	medium_confidence	ITAG4_0	T2T_5_1	Tomato	Grapevine
Solyc03g083350.3	Vitvi05_01chr16g22210	rev_lifton_aegis [9], mcscan_anchors [1300], mcscan_last_filtered [1.3e+03], rbbh [evalue=4.84e-288/1.7100000000000002e-291, norm_bitscore=1.4/1.4, coverage=99.5/99.5, identity=70.9/70.8], orthofinder [OG0013343]	high_confidence	ITAG4_0	T2T_5_1	Tomato	Grapevine
Solyc03g083350.3	Vitvi05_01chr02g01860	mcscan_last_filtered [984]	lower_confidence	ITAG4_0	T2T_5_1	Tomato	Grapevine
Solyc03g083360.3	AT5G20860	rev_lifton_aegis [9]	high_confidence	ITAG4_0	Araport11	Tomato	Arabidopsis
Solyc03g083360.3	Vitvi05_01chr16g22220	mcscan_anchors [1010], mcscan_last_filtered [1.01e+03], orthofinder [OG0004001]	lower_confidence	ITAG4_0	T2T_5_1	Tomato	Grapevine
Solyc03g083380.4	Vitvi05_01chr16g20350	mcscan_anchors [531], mcscan_last_filtered [531], rbbh [evalue=8.61e-191/1.4e-192, norm_bitscore=1.1/1.1, coverage=92.3/95.3, identity=55.0/55.0], orthofinder [OG0001497]	medium_confidence	ITAG4_0	T2T_5_1	Tomato	Grapevine
Solyc03g083390.4	Vitvi05_01chr16g20340	mcscan_anchors [485], mcscan_last_filtered [485], rbbh [evalue=4.46e-106/3.45e-112, norm_bitscore=0.9/1.1, coverage=83.9/100.0, identity=58.7/58.7], orthofinder [OG0007121]	medium_confidence	ITAG4_0	T2T_5_1	Tomato	Grapevine
Solyc03g083400.3	Vitvi05_01chr16g20310	rev_lifton_aegis [6], mcscan_anchors [588], mcscan_last_filtered [588], rbbh [evalue=2.47e-128/4.09e-128, norm_bitscore=1.3/1.2, coverage=100.0/96.6, identity=65.4/65.5], orthofinder [OG0007122]	medium_confidence	ITAG4_0	T2T_5_1	Tomato	Grapevine
Solyc03g083410.3	Vitvi05_01chr16g20290	mcscan_anchors [1910], mcscan_last_filtered [1.91e+03], rbbh [evalue=0.0/0.0, norm_bitscore=1.3/1.2, coverage=100.0/100.0, identity=62.3/61.9], orthofinder [OG0004231]	medium_confidence	ITAG4_0	T2T_5_1	Tomato	Grapevine
Solyc03g083410.3	Vitvi05_01chr15g17000	mcscan_last_filtered [1.52e+03]	lower_confidence	ITAG4_0	T2T_5_1	Tomato	Grapevine
Solyc03g083410.3	Vitvi05_01chr19g10060	orthofinder [OG0004231]	lower_confidence	ITAG4_0	T2T_5_1	Tomato	Grapevine
Solyc03g083420.4	Vitvi05_01chr16g20190	rev_lifton_aegis [6], mcscan_anchors [1130], mcscan_last_filtered [1.13e+03], rbbh [evalue=9.04e-256/1.64e-253, norm_bitscore=1.3/1.1, coverage=90.2/71.7, identity=73.3/74.3], orthofinder [OG0013869]	medium_confidence	ITAG4_0	T2T_5_1	Tomato	Grapevine
Solyc03g083430.3	Vitvi05_01chr16g20180	fwd_liftoff_aegis [6], mcscan_anchors [839], mcscan_last_filtered [839], rbbh [evalue=3.13e-155/2.92e-151, norm_bitscore=0.9/0.3, coverage=58.4/21.2, identity=77.9/77.9]	medium_confidence	ITAG4_0	T2T_5_1	Tomato	Grapevine
Solyc03g083440.4	Vitvi05_01chr16g20140	rec_liftoff_aegis [9/9], mcscan_anchors [6320], mcscan_last_filtered [6.32e+03], rbbh [evalue=0.0/0.0, norm_bitscore=1.7/1.7, coverage=98.1/99.7, identity=87.0/86.3], orthofinder [OG0013870]	high_confidence	ITAG4_0	T2T_5_1	Tomato	Grapevine
Solyc03g083450.1	Vitvi05_01chr16g20110	rev_lifton_aegis [11], mcscan_anchors [112], mcscan_last_filtered [112], rbbh [evalue=4.35e-16/6.63e-17, norm_bitscore=0.6/0.6, coverage=100.0/100.0, identity=35.8/35.8], orthofinder [OG0014239]	high_confidence	ITAG4_0	T2T_5_1	Tomato	Grapevine
Solyc03g083460.3	Vitvi05_01chr16g20080	mcscan_anchors [409], mcscan_last_filtered [409], rbbh [evalue=6.33e-138/4.49e-141, norm_bitscore=1.1/1.1, coverage=94.9/95.1, identity=54.2/54.1], orthofinder [OG0013858]	medium_confidence	ITAG4_0	T2T_5_1	Tomato	Grapevine
Solyc03g083470.3	Vitvi05_01chr16g17560	rec_liftoff_aegis [7/7], rev_lifton_aegis [10], mcscan_last_filtered [641], orthofinder [OG0000039]	high_confidence	ITAG4_0	T2T_5_1	Tomato	Grapevine
Solyc03g083470.3	Vitvi05_01chr16g06010	rev_lifton_aegis [7], orthofinder [OG0000039]	high_confidence	ITAG4_0	T2T_5_1	Tomato	Grapevine
Solyc03g083470.3	Vitvi05_01chr16g11640	mcscan_anchors [689], mcscan_last_filtered [689], rbbh [evalue=3.17e-214/5.33e-218, norm_bitscore=1.0/1.0, coverage=93.7/99.8, identity=53.7/53.1], orthofinder [OG0000039]	medium_confidence	ITAG4_0	T2T_5_1	Tomato	Grapevine
Solyc03g083470.3	Vitvi05_01chr16g19920	mcscan_anchors [681], mcscan_last_filtered [681], orthofinder [OG0000039]	lower_confidence	ITAG4_0	T2T_5_1	Tomato	Grapevine
Solyc03g083470.3	Vitvi05_01chr16g20380	mcscan_anchors [602], mcscan_last_filtered [602], orthofinder [OG0000039]	lower_confidence	ITAG4_0	T2T_5_1	Tomato	Grapevine
Solyc03g083470.3	Vitvi05_01chr16g06090	mcscan_last_filtered [654], orthofinder [OG0000039]	lower_confidence	ITAG4_0	T2T_5_1	Tomato	Grapevine
Solyc03g083470.3	Vitvi05_01chr16g17120	mcscan_last_filtered [642], orthofinder [OG0000039]	lower_confidence	ITAG4_0	T2T_5_1	Tomato	Grapevine
Solyc03g083470.3	Vitvi05_01chr16g19330	mcscan_last_filtered [629], orthofinder [OG0000039]	lower_confidence	ITAG4_0	T2T_5_1	Tomato	Grapevine
Solyc03g083470.3	Vitvi05_01chr16g14790	mcscan_last_filtered [552], orthofinder [OG0000039]	lower_confidence	ITAG4_0	T2T_5_1	Tomato	Grapevine
Solyc03g083470.3	Vitvi05_01chr16g14900	mcscan_last_filtered [547], orthofinder [OG0000039]	lower_confidence	ITAG4_0	T2T_5_1	Tomato	Grapevine
Solyc03g083470.3	Vitvi05_01chr16g18640	orthofinder [OG0000039]	lower_confidence	ITAG4_0	T2T_5_1	Tomato	Grapevine
Solyc03g083470.3	Vitvi05_01chr16g19680	orthofinder [OG0000039]	lower_confidence	ITAG4_0	T2T_5_1	Tomato	Grapevine
Solyc03g083470.3	Vitvi05_01chr16g11690	orthofinder [OG0000039]	lower_confidence	ITAG4_0	T2T_5_1	Tomato	Grapevine
Solyc03g083470.3	Vitvi05_01chr16g18580	orthofinder [OG0000039]	lower_confidence	ITAG4_0	T2T_5_1	Tomato	Grapevine
Solyc03g083470.3	Vitvi05_01chr16g19370	orthofinder [OG0000039]	lower_confidence	ITAG4_0	T2T_5_1	Tomato	Grapevine
Solyc03g083470.3	Vitvi05_01chr16g18690	orthofinder [OG0000039]	lower_confidence	ITAG4_0	T2T_5_1	Tomato	Grapevine
Solyc03g083470.3	Vitvi05_01chr16g19810	orthofinder [OG0000039]	lower_confidence	ITAG4_0	T2T_5_1	Tomato	Grapevine
Solyc03g083470.3	Vitvi05_01chr16g18970	orthofinder [OG0000039]	lower_confidence	ITAG4_0	T2T_5_1	Tomato	Grapevine
Solyc03g083470.3	Vitvi05_01chr16g19520	orthofinder [OG0000039]	lower_confidence	ITAG4_0	T2T_5_1	Tomato	Grapevine
Solyc03g083470.3	Vitvi05_01chr16g19170	orthofinder [OG0000039]	lower_confidence	ITAG4_0	T2T_5_1	Tomato	Grapevine
Solyc03g083470.3	Vitvi05_01chr16g18730	orthofinder [OG0000039]	lower_confidence	ITAG4_0	T2T_5_1	Tomato	Grapevine
Solyc03g083470.3	Vitvi05_01chr16g19000	orthofinder [OG0000039]	lower_confidence	ITAG4_0	T2T_5_1	Tomato	Grapevine
Solyc03g083470.3	Vitvi05_01chr16g18400	orthofinder [OG0000039]	lower_confidence	ITAG4_0	T2T_5_1	Tomato	Grapevine
Solyc03g083470.3	Vitvi05_01chr16g06220	orthofinder [OG0000039]	lower_confidence	ITAG4_0	T2T_5_1	Tomato	Grapevine
Solyc03g083470.3	Vitvi05_01chr16g20020	orthofinder [OG0000039]	lower_confidence	ITAG4_0	T2T_5_1	Tomato	Grapevine
Solyc03g083470.3	Vitvi05_01chr16g11610	orthofinder [OG0000039]	lower_confidence	ITAG4_0	T2T_5_1	Tomato	Grapevine
Solyc03g083470.3	Vitvi05_01chr16g20000	orthofinder [OG0000039]	lower_confidence	ITAG4_0	T2T_5_1	Tomato	Grapevine
Solyc03g083470.3	Vitvi05_01chr16g14830	orthofinder [OG0000039]	lower_confidence	ITAG4_0	T2T_5_1	Tomato	Grapevine
Solyc03g083470.3	Vitvi05_01chr16g14960	orthofinder [OG0000039]	lower_confidence	ITAG4_0	T2T_5_1	Tomato	Grapevine
Solyc03g083470.3	Vitvi05_01chr16g18870	orthofinder [OG0000039]	lower_confidence	ITAG4_0	T2T_5_1	Tomato	Grapevine
Solyc03g083470.3	Vitvi05_01chr16g14840	orthofinder [OG0000039]	lower_confidence	ITAG4_0	T2T_5_1	Tomato	Grapevine
Solyc03g083470.3	Vitvi05_01chr16g18910	orthofinder [OG0000039]	lower_confidence	ITAG4_0	T2T_5_1	Tomato	Grapevine
Solyc03g083470.3	Vitvi05_01chr16g19190	orthofinder [OG0000039]	lower_confidence	ITAG4_0	T2T_5_1	Tomato	Grapevine
Solyc03g083470.3	Vitvi05_01chr16g18780	orthofinder [OG0000039]	lower_confidence	ITAG4_0	T2T_5_1	Tomato	Grapevine
Solyc03g083470.3	Vitvi05_01chr16g18420	orthofinder [OG0000039]	lower_confidence	ITAG4_0	T2T_5_1	Tomato	Grapevine
Solyc03g083470.3	Vitvi05_01chr16g19270	orthofinder [OG0000039]	lower_confidence	ITAG4_0	T2T_5_1	Tomato	Grapevine
Solyc03g083470.3	Vitvi05_01chr16g18520	orthofinder [OG0000039]	lower_confidence	ITAG4_0	T2T_5_1	Tomato	Grapevine
Solyc03g083470.3	Vitvi05_01chr16g19740	orthofinder [OG0000039]	lower_confidence	ITAG4_0	T2T_5_1	Tomato	Grapevine
Solyc03g083470.3	Vitvi05_01chr16g19830	orthofinder [OG0000039]	lower_confidence	ITAG4_0	T2T_5_1	Tomato	Grapevine
Solyc03g083470.3	Vitvi05_01chr16g18950	orthofinder [OG0000039]	lower_confidence	ITAG4_0	T2T_5_1	Tomato	Grapevine
Solyc03g083470.3	Vitvi05_01chr16g18660	orthofinder [OG0000039]	lower_confidence	ITAG4_0	T2T_5_1	Tomato	Grapevine
Solyc03g083470.3	Vitvi05_01chr16g19610	orthofinder [OG0000039]	lower_confidence	ITAG4_0	T2T_5_1	Tomato	Grapevine
Solyc03g083470.3	Vitvi05_01chr16g19040	orthofinder [OG0000039]	lower_confidence	ITAG4_0	T2T_5_1	Tomato	Grapevine
Solyc03g083470.3	Vitvi05_01chr16g19760	orthofinder [OG0000039]	lower_confidence	ITAG4_0	T2T_5_1	Tomato	Grapevine
Solyc03g083470.3	Vitvi05_01chr16g19470	orthofinder [OG0000039]	lower_confidence	ITAG4_0	T2T_5_1	Tomato	Grapevine
Solyc03g083470.3	Vitvi05_01chr16g18470	orthofinder [OG0000039]	lower_confidence	ITAG4_0	T2T_5_1	Tomato	Grapevine
Solyc03g083470.3	Vitvi05_01chr16g19220	orthofinder [OG0000039]	lower_confidence	ITAG4_0	T2T_5_1	Tomato	Grapevine
Solyc03g083470.3	Vitvi05_01chr16g19020	orthofinder [OG0000039]	lower_confidence	ITAG4_0	T2T_5_1	Tomato	Grapevine
Solyc03g083470.3	Vitvi05_01chr16g18790	orthofinder [OG0000039]	lower_confidence	ITAG4_0	T2T_5_1	Tomato	Grapevine
Solyc03g083470.3	Vitvi05_01chr16g19550	orthofinder [OG0000039]	lower_confidence	ITAG4_0	T2T_5_1	Tomato	Grapevine
Solyc03g083470.3	Vitvi05_01chr16g18490	orthofinder [OG0000039]	lower_confidence	ITAG4_0	T2T_5_1	Tomato	Grapevine
Solyc03g083470.3	Vitvi05_01chr16g19240	orthofinder [OG0000039]	lower_confidence	ITAG4_0	T2T_5_1	Tomato	Grapevine
Solyc03g083470.3	Vitvi05_01chr16g19090	orthofinder [OG0000039]	lower_confidence	ITAG4_0	T2T_5_1	Tomato	Grapevine
Solyc03g083470.3	Vitvi05_01chr16g06070	orthofinder [OG0000039]	lower_confidence	ITAG4_0	T2T_5_1	Tomato	Grapevine
Solyc03g083470.3	Vitvi05_01chr16g17570	orthofinder [OG0000039]	lower_confidence	ITAG4_0	T2T_5_1	Tomato	Grapevine
Solyc03g083470.3	Vitvi05_01chr16g18430	orthofinder [OG0000039]	lower_confidence	ITAG4_0	T2T_5_1	Tomato	Grapevine
Solyc03g083470.3	Vitvi05_01chr16g19980	orthofinder [OG0000039]	lower_confidence	ITAG4_0	T2T_5_1	Tomato	Grapevine
Solyc03g083470.3	Vitvi05_01chr01g05370	orthofinder [OG0000039]	lower_confidence	ITAG4_0	T2T_5_1	Tomato	Grapevine
Solyc03g083470.3	Vitvi05_01chr16g20360	orthofinder [OG0000039]	lower_confidence	ITAG4_0	T2T_5_1	Tomato	Grapevine
Solyc03g083470.3	Vitvi05_01chr16g19950	orthofinder [OG0000039]	lower_confidence	ITAG4_0	T2T_5_1	Tomato	Grapevine
Solyc03g083480.4	Vitvi05_01chr16g19790	rbbh [evalue=3.6e-37/1.44e-38, norm_bitscore=0.4/0.5, coverage=65.6/88.1, identity=37.6/37.4], orthofinder [OG0000629]	medium_confidence	ITAG4_0	T2T_5_1	Tomato	Grapevine
Solyc03g083480.4	Vitvi05_01chr16g20390	orthofinder [OG0000629]	lower_confidence	ITAG4_0	T2T_5_1	Tomato	Grapevine
Solyc03g083480.4	Vitvi05_01chr16g19690	orthofinder [OG0000629]	lower_confidence	ITAG4_0	T2T_5_1	Tomato	Grapevine
Solyc03g083480.4	Vitvi05_01chr16g11630	orthofinder [OG0000629]	lower_confidence	ITAG4_0	T2T_5_1	Tomato	Grapevine
Solyc03g083480.4	Vitvi05_01chr16g11650	orthofinder [OG0000629]	lower_confidence	ITAG4_0	T2T_5_1	Tomato	Grapevine
Solyc03g083480.4	Vitvi05_01chr16g19780	orthofinder [OG0000629]	lower_confidence	ITAG4_0	T2T_5_1	Tomato	Grapevine
Solyc03g083480.4	Vitvi05_01chr16g19490	orthofinder [OG0000629]	lower_confidence	ITAG4_0	T2T_5_1	Tomato	Grapevine
Solyc03g083480.4	Vitvi05_01chr16g18560	orthofinder [OG0000629]	lower_confidence	ITAG4_0	T2T_5_1	Tomato	Grapevine
Solyc03g083480.4	Vitvi05_01chr16g19150	orthofinder [OG0000629]	lower_confidence	ITAG4_0	T2T_5_1	Tomato	Grapevine
Solyc03g083485.1	Vitvi05_01chr07g21700	orthofinder [OG0000008]	lower_confidence	ITAG4_0	T2T_5_1	Tomato	Grapevine
Solyc03g083490.3	Vitvi05_01chr16g11560	orthofinder [OG0004473]	lower_confidence	ITAG4_0	T2T_5_1	Tomato	Grapevine
Solyc03g083500.3	Vitvi05_01chr16g11560	mcscan_anchors [401], mcscan_last_filtered [401], rbbh [evalue=8.16e-90/7.43e-89, norm_bitscore=1.2/1.2, coverage=100.0/100.0, identity=60.1/60.1], orthofinder [OG0004473]	medium_confidence	ITAG4_0	T2T_5_1	Tomato	Grapevine
Solyc03g083510.4	AT5G51560	rev_lifton_aegis [11]	high_confidence	ITAG4_0	Araport11	Tomato	Arabidopsis
Solyc03g083510.4	Vitvi05_01chr16g11550	rev_lifton_aegis [7]	high_confidence	ITAG4_0	T2T_5_1	Tomato	Grapevine
Solyc03g083520.4	Vitvi05_01chr02g06620	mcscan_last_filtered [415], orthofinder [OG0004971]	lower_confidence	ITAG4_0	T2T_5_1	Tomato	Grapevine
Solyc03g083530.3	Vitvi05_01chr16g11520	rec_liftoff_aegis [6/6], rev_lifton_aegis [6], mcscan_anchors [508], mcscan_last_filtered [508], orthofinder [OG0000931]	medium_confidence	ITAG4_0	T2T_5_1	Tomato	Grapevine
Solyc03g083530.3	Vitvi05_01chr15g12900	mcscan_last_filtered [494], orthofinder [OG0000931]	lower_confidence	ITAG4_0	T2T_5_1	Tomato	Grapevine
Solyc03g083540.3	Vitvi05_01chr16g11490	mcscan_anchors [492], mcscan_last_filtered [492], rbbh [evalue=3.29e-107/1.8e-107, norm_bitscore=1.3/1.3, coverage=97.4/97.8, identity=68.1/68.1], orthofinder [OG0007659]	medium_confidence	ITAG4_0	T2T_5_1	Tomato	Grapevine
Solyc03g083550.1	Vitvi05_01chr16g11340	mcscan_anchors [744], mcscan_last_filtered [744]	lower_confidence	ITAG4_0	T2T_5_1	Tomato	Grapevine
Solyc03g083550.1	Vitvi05_01chr15g12460	mcscan_last_filtered [816]	lower_confidence	ITAG4_0	T2T_5_1	Tomato	Grapevine
Solyc03g083550.1	Vitvi05_01chr02g06700	mcscan_last_filtered [739]	lower_confidence	ITAG4_0	T2T_5_1	Tomato	Grapevine
Solyc03g083560.1	Vitvi05_01chr16g11320	rev_lifton_aegis [10], mcscan_anchors [704], mcscan_last_filtered [704], rbbh [evalue=8.119999999999999e-204/1.8e-203, norm_bitscore=1.6/1.6, coverage=98.0/94.3, identity=75.4/77.8], orthofinder [OG0013810]	high_confidence	ITAG4_0	T2T_5_1	Tomato	Grapevine
Solyc03g083570.3	Vitvi05_01chr16g11310	rev_lifton_aegis [9], mcscan_anchors [251], mcscan_last_filtered [251], rbbh [evalue=2.83e-53/7.24e-54, norm_bitscore=0.9/1.0, coverage=67.4/70.5, identity=70.8/72.2], orthofinder [OG0013809]	high_confidence	ITAG4_0	T2T_5_1	Tomato	Grapevine
Solyc03g083580.3	Vitvi05_01chr16g11150	mcscan_anchors [1600], mcscan_last_filtered [1.6e+03], rbbh [evalue=0.0/0.0, norm_bitscore=1.5/1.4, coverage=99.9/98.9, identity=71.1/71.1], orthofinder [OG0013808]	medium_confidence	ITAG4_0	T2T_5_1	Tomato	Grapevine
Solyc03g083590.3	Vitvi05_01chr16g11100	mcscan_anchors [2280], mcscan_last_filtered [2.28e+03], rbbh [evalue=0.0/0.0, norm_bitscore=1.2/1.2, coverage=97.5/99.1, identity=66.3/66.4], orthofinder [OG0014108]	medium_confidence	ITAG4_0	T2T_5_1	Tomato	Grapevine
Solyc03g083610.4	Vitvi05_01chr16g10800	mcscan_anchors [365], mcscan_last_filtered [365], rbbh [evalue=2.71e-93/5.2e-94, norm_bitscore=1.1/1.2, coverage=97.1/97.1, identity=59.7/59.7], orthofinder [OG0012385]	medium_confidence	ITAG4_0	T2T_5_1	Tomato	Grapevine
Solyc03g083640.1	Vitvi05_01chr01g24160	mcscan_last_filtered [69.6]	lower_confidence	ITAG4_0	T2T_5_1	Tomato	Grapevine
Solyc03g083650.4	Vitvi05_01chr05g23830	rev_lifton_aegis [7]	high_confidence	ITAG4_0	T2T_5_1	Tomato	Grapevine
Solyc03g083650.4	Vitvi05_01chr13g06270	mcscan_last_filtered [460]	lower_confidence	ITAG4_0	T2T_5_1	Tomato	Grapevine
Solyc03g083660.1	Vitvi05_01chr16g10740	mcscan_anchors [158], mcscan_last_filtered [158]	lower_confidence	ITAG4_0	T2T_5_1	Tomato	Grapevine
Solyc03g083670.3	Vitvi05_01chr04g08740	orthofinder [OG0000146]	lower_confidence	ITAG4_0	T2T_5_1	Tomato	Grapevine
Solyc03g083720.1	Vitvi05_01chr16g10680	rev_lifton_aegis [10], mcscan_anchors [291], mcscan_last_filtered [291], rbbh [evalue=3.9e-65/1.1499999999999999e-67, norm_bitscore=1.0/1.0, coverage=88.1/92.5, identity=58.9/55.2], orthofinder [OG0016975]	high_confidence	ITAG4_0	T2T_5_1	Tomato	Grapevine
Solyc03g083730.1	AT5G62350	rev_lifton_aegis [10]	high_confidence	ITAG4_0	Araport11	Tomato	Arabidopsis
Solyc03g083730.1	Vitvi05_01chr02g06970	rev_lifton_aegis [10], mcscan_anchors [206], mcscan_last_filtered [206]	high_confidence	ITAG4_0	T2T_5_1	Tomato	Grapevine
Solyc03g083730.1	Vitvi05_01chr16g10600	mcscan_anchors [294], mcscan_last_filtered [294], rbbh [evalue=1.21e-71/7.16e-70, norm_bitscore=1.1/0.9, coverage=98.5/84.6, identity=56.0/56.1], orthofinder [OG0001232]	medium_confidence	ITAG4_0	T2T_5_1	Tomato	Grapevine
Solyc03g083730.1	Vitvi05_01chr16g10620	orthofinder [OG0001232]	lower_confidence	ITAG4_0	T2T_5_1	Tomato	Grapevine
Solyc03g083730.1	Vitvi05_01chr16g10630	orthofinder [OG0001232]	lower_confidence	ITAG4_0	T2T_5_1	Tomato	Grapevine
Solyc03g083730.1	Vitvi05_01chr16g10610	orthofinder [OG0001232]	lower_confidence	ITAG4_0	T2T_5_1	Tomato	Grapevine
Solyc03g083730.1	Vitvi05_01chr16g10590	orthofinder [OG0001232]	lower_confidence	ITAG4_0	T2T_5_1	Tomato	Grapevine
Solyc03g083770.1	Vitvi05_01chr02g06960	rev_lifton_aegis [10]	high_confidence	ITAG4_0	T2T_5_1	Tomato	Grapevine
Solyc03g083770.1	Vitvi05_01chr16g10620	orthofinder [OG0001232]	lower_confidence	ITAG4_0	T2T_5_1	Tomato	Grapevine
Solyc03g083770.1	Vitvi05_01chr16g10630	orthofinder [OG0001232]	lower_confidence	ITAG4_0	T2T_5_1	Tomato	Grapevine
Solyc03g083770.1	Vitvi05_01chr16g10600	orthofinder [OG0001232]	lower_confidence	ITAG4_0	T2T_5_1	Tomato	Grapevine
Solyc03g083770.1	Vitvi05_01chr16g10610	orthofinder [OG0001232]	lower_confidence	ITAG4_0	T2T_5_1	Tomato	Grapevine
Solyc03g083770.1	Vitvi05_01chr16g10590	orthofinder [OG0001232]	lower_confidence	ITAG4_0	T2T_5_1	Tomato	Grapevine
Solyc03g083810.4	Vitvi05_01chr13g08480	mcscan_last_filtered [103]	lower_confidence	ITAG4_0	T2T_5_1	Tomato	Grapevine
Solyc03g083810.4	Vitvi05_01chr01g21720	mcscan_last_filtered [76.2]	lower_confidence	ITAG4_0	T2T_5_1	Tomato	Grapevine
Solyc03g083810.4	Vitvi05_01chr07g13890	mcscan_last_filtered [76.2]	lower_confidence	ITAG4_0	T2T_5_1	Tomato	Grapevine
Solyc03g083810.4	Vitvi05_01chr18g16390	mcscan_last_filtered [76.2]	lower_confidence	ITAG4_0	T2T_5_1	Tomato	Grapevine
Solyc03g083820.3	Vitvi05_01chr16g10480	rev_lifton_aegis [6], mcscan_anchors [670], mcscan_last_filtered [670], rbbh [evalue=3.26e-217/1.98e-214, norm_bitscore=1.2/1.2, coverage=93.4/94.1, identity=62.1/62.2], orthofinder [OG0016976]	medium_confidence	ITAG4_0	T2T_5_1	Tomato	Grapevine
Solyc03g083840.3	Vitvi05_01chr16g10460	mcscan_anchors [991], mcscan_last_filtered [991]	lower_confidence	ITAG4_0	T2T_5_1	Tomato	Grapevine
Solyc03g083840.3	Vitvi05_01chr15g12660	mcscan_last_filtered [737]	lower_confidence	ITAG4_0	T2T_5_1	Tomato	Grapevine
Solyc03g083840.3	Vitvi05_01chr06g16780	mcscan_last_filtered [711]	lower_confidence	ITAG4_0	T2T_5_1	Tomato	Grapevine
Solyc03g083840.3	Vitvi05_01chr16g10470	orthofinder [OG0004435]	lower_confidence	ITAG4_0	T2T_5_1	Tomato	Grapevine
Solyc03g150139.1	Vitvi05_01chr14g11730	rev_lifton_aegis [7 (copies)]	high_confidence	ITAG4_0	T2T_5_1	Tomato	Grapevine
Solyc03g150139.1	Vitvi05_01chr14g06560	mcscan_last_filtered [156]	lower_confidence	ITAG4_0	T2T_5_1	Tomato	Grapevine
Solyc03g150139.1	Vitvi05_01chr14g16170	orthofinder [OG0000075]	lower_confidence	ITAG4_0	T2T_5_1	Tomato	Grapevine
Solyc03g083870.4	Vitvi05_01chr16g10460	rbbh [evalue=1.2999999999999999e-277/7.68e-275, norm_bitscore=1.4/1.5, coverage=98.9/100.0, identity=73.1/73.1], orthofinder [OG0014469]	medium_confidence	ITAG4_0	T2T_5_1	Tomato	Grapevine
Solyc03g083870.4	Vitvi05_01chr10g15380	rev_lifton_aegis [6], orthofinder [OG0014469]	lower_confidence	ITAG4_0	T2T_5_1	Tomato	Grapevine
Solyc03g083880.4	Vitvi05_01chr16g10450	rec_liftoff_aegis [6/6], rev_lifton_aegis [7], mcscan_anchors [517], mcscan_last_filtered [517], rbbh [evalue=1.74e-127/1.5300000000000002e-132, norm_bitscore=1.2/1.1, coverage=97.4/99.7, identity=57.9/57.9]	high_confidence	ITAG4_0	T2T_5_1	Tomato	Grapevine
Solyc03g083880.4	Vitvi05_01chr02g07070	mcscan_anchors [471], mcscan_last_filtered [471]	lower_confidence	ITAG4_0	T2T_5_1	Tomato	Grapevine
Solyc03g083900.4	Vitvi05_01chr02g07150	mcscan_anchors [1210], mcscan_last_filtered [1.21e+03]	lower_confidence	ITAG4_0	T2T_5_1	Tomato	Grapevine
Solyc03g083900.4	Vitvi05_01chr16g10440	mcscan_anchors [1250], mcscan_last_filtered [1.25e+03]	lower_confidence	ITAG4_0	T2T_5_1	Tomato	Grapevine
Solyc03g083910.5	Vitvi05_01chr16g10430	mcscan_anchors [1040], mcscan_last_filtered [1.04e+03], rbbh [evalue=2.28e-295/1.35e-294, norm_bitscore=1.2/1.3, coverage=90.0/94.2, identity=61.8/62.0], orthofinder [OG0016978]	medium_confidence	ITAG4_0	T2T_5_1	Tomato	Grapevine
Solyc03g083910.5	Vitvi05_01chr02g07160	mcscan_anchors [896], mcscan_last_filtered [896]	lower_confidence	ITAG4_0	T2T_5_1	Tomato	Grapevine
Solyc03g083960.3	Vitvi05_01chr16g10400	rev_lifton_aegis [6], mcscan_anchors [904], mcscan_last_filtered [904], rbbh [evalue=6.04e-206/5.050000000000001e-206, norm_bitscore=1.5/1.4, coverage=99.7/95.7, identity=76.9/76.9], orthofinder [OG0013806]	medium_confidence	ITAG4_0	T2T_5_1	Tomato	Grapevine
Solyc03g083960.3	Vitvi05_01chr02g07180	mcscan_anchors [731], mcscan_last_filtered [731]	lower_confidence	ITAG4_0	T2T_5_1	Tomato	Grapevine
Solyc03g083965.1	Vitvi05_01chr08g20240	rev_liftoff_aegis [6], rev_lifton_aegis [7]	high_confidence	ITAG4_0	T2T_5_1	Tomato	Grapevine
Solyc03g083965.1	Vitvi05_01chr17g10390	mcscan_last_filtered [146]	lower_confidence	ITAG4_0	T2T_5_1	Tomato	Grapevine
Solyc03g083965.1	Vitvi05_01chr05g25070	mcscan_last_filtered [146]	lower_confidence	ITAG4_0	T2T_5_1	Tomato	Grapevine
Solyc03g083970.3	Vitvi05_01chr16g10390	mcscan_anchors [535], mcscan_last_filtered [535], rbbh [evalue=2.36e-104/5.69e-106, norm_bitscore=0.8/0.8, coverage=100.0/100.0, identity=53.9/53.9], orthofinder [OG0007661]	medium_confidence	ITAG4_0	T2T_5_1	Tomato	Grapevine
Solyc03g083970.3	Vitvi05_01chr19g16160	orthofinder [OG0007661]	lower_confidence	ITAG4_0	T2T_5_1	Tomato	Grapevine
Solyc03g083980.1	Vitvi05_01chr16g10370	mcscan_anchors [98], mcscan_last_filtered [98.9], rbbh [evalue=3.6e-26/1.54e-26, norm_bitscore=0.5/0.5, coverage=100.0/97.5, identity=35.1/35.1], orthofinder [OG0016979]	medium_confidence	ITAG4_0	T2T_5_1	Tomato	Grapevine
Solyc03g083990.1	AT4G12550	mcscan_last_filtered [94.4]	lower_confidence	ITAG4_0	Araport11	Tomato	Arabidopsis
Solyc03g083998.1	AT4G12545	rev_lifton_aegis [10]	high_confidence	ITAG4_0	Araport11	Tomato	Arabidopsis
Solyc03g091030.1	AT4G12530	rev_lifton_aegis [10 (copies)]	high_confidence	ITAG4_0	Araport11	Tomato	Arabidopsis
Solyc03g091035.1	AT4G12530	rev_lifton_aegis [10]	high_confidence	ITAG4_0	Araport11	Tomato	Arabidopsis
Solyc03g093075.1	Vitvi05_01chr07g29960	orthofinder [OG0016980]	lower_confidence	ITAG4_0	T2T_5_1	Tomato	Grapevine
Solyc03g093080.3	AT1G65310	rev_lifton_aegis [10]	high_confidence	ITAG4_0	Araport11	Tomato	Arabidopsis
Solyc03g093080.3	Vitvi05_01chr11g18430	fwd_liftoff_aegis [9], orthofinder [OG0000295]	high_confidence	ITAG4_0	T2T_5_1	Tomato	Grapevine
Solyc03g093080.3	Vitvi05_01chr11g18460	rev_liftoff_aegis [9], rev_lifton_aegis [11], orthofinder [OG0000295]	high_confidence	ITAG4_0	T2T_5_1	Tomato	Grapevine
Solyc03g093080.3	Vitvi05_01chr11g18360	rbbh [evalue=7.53e-173/1.1699999999999999e-172, norm_bitscore=1.7/1.7, coverage=99.7/99.0, identity=80.8/80.1], orthofinder [OG0000295]	medium_confidence	ITAG4_0	T2T_5_1	Tomato	Grapevine
Solyc03g093080.3	Vitvi05_01chr11g18410	orthofinder [OG0000295]	lower_confidence	ITAG4_0	T2T_5_1	Tomato	Grapevine
Solyc03g093080.3	Vitvi05_01chr11g18440	orthofinder [OG0000295]	lower_confidence	ITAG4_0	T2T_5_1	Tomato	Grapevine
Solyc03g093080.3	Vitvi05_01chr11g18330	orthofinder [OG0000295]	lower_confidence	ITAG4_0	T2T_5_1	Tomato	Grapevine
Solyc03g093080.3	Vitvi05_01chr11g18420	orthofinder [OG0000295]	lower_confidence	ITAG4_0	T2T_5_1	Tomato	Grapevine
Solyc03g093080.3	Vitvi05_01chr11g18480	orthofinder [OG0000295]	lower_confidence	ITAG4_0	T2T_5_1	Tomato	Grapevine
Solyc03g093080.3	Vitvi05_01chr11g18310	orthofinder [OG0000295]	lower_confidence	ITAG4_0	T2T_5_1	Tomato	Grapevine
Solyc03g093080.3	Vitvi05_01chr11g18470	orthofinder [OG0000295]	lower_confidence	ITAG4_0	T2T_5_1	Tomato	Grapevine
Solyc03g093110.3	AT5G57530	rev_lifton_aegis [10]	high_confidence	ITAG4_0	Araport11	Tomato	Arabidopsis
Solyc03g093110.3	Vitvi05_01chr11g18410	rec_liftoff_aegis [9/9], rev_lifton_aegis [10], orthofinder [OG0000295]	high_confidence	ITAG4_0	T2T_5_1	Tomato	Grapevine
Solyc03g093110.3	Vitvi05_01chr11g18460	orthofinder [OG0000295]	lower_confidence	ITAG4_0	T2T_5_1	Tomato	Grapevine
Solyc03g093110.3	Vitvi05_01chr11g18430	orthofinder [OG0000295]	lower_confidence	ITAG4_0	T2T_5_1	Tomato	Grapevine
Solyc03g093110.3	Vitvi05_01chr11g18440	orthofinder [OG0000295]	lower_confidence	ITAG4_0	T2T_5_1	Tomato	Grapevine
Solyc03g093110.3	Vitvi05_01chr11g18330	orthofinder [OG0000295]	lower_confidence	ITAG4_0	T2T_5_1	Tomato	Grapevine
Solyc03g093110.3	Vitvi05_01chr11g18420	orthofinder [OG0000295]	lower_confidence	ITAG4_0	T2T_5_1	Tomato	Grapevine
Solyc03g093110.3	Vitvi05_01chr11g18480	orthofinder [OG0000295]	lower_confidence	ITAG4_0	T2T_5_1	Tomato	Grapevine
Solyc03g093110.3	Vitvi05_01chr11g18310	orthofinder [OG0000295]	lower_confidence	ITAG4_0	T2T_5_1	Tomato	Grapevine
Solyc03g093110.3	Vitvi05_01chr11g18470	orthofinder [OG0000295]	lower_confidence	ITAG4_0	T2T_5_1	Tomato	Grapevine
Solyc03g093110.3	Vitvi05_01chr11g18360	orthofinder [OG0000295]	lower_confidence	ITAG4_0	T2T_5_1	Tomato	Grapevine
Solyc03g093120.5.1	Vitvi05_01chr11g18480	mcscan_last_filtered [718], orthofinder [OG0000295]	lower_confidence	ITAG4_0	T2T_5_1	Tomato	Grapevine
Solyc03g093120.5.1	Vitvi05_01chr10g12320	mcscan_last_filtered [546]	lower_confidence	ITAG4_0	T2T_5_1	Tomato	Grapevine
Solyc03g093120.5.1	Vitvi05_01chr05g19600	mcscan_last_filtered [521]	lower_confidence	ITAG4_0	T2T_5_1	Tomato	Grapevine
Solyc03g093120.5.1	Vitvi05_01chr05g19370	mcscan_last_filtered [520]	lower_confidence	ITAG4_0	T2T_5_1	Tomato	Grapevine
Solyc03g093120.5.1	Vitvi05_01chr11g18460	orthofinder [OG0000295]	lower_confidence	ITAG4_0	T2T_5_1	Tomato	Grapevine
Solyc03g093120.5.1	Vitvi05_01chr11g18430	orthofinder [OG0000295]	lower_confidence	ITAG4_0	T2T_5_1	Tomato	Grapevine
Solyc03g093120.5.1	Vitvi05_01chr11g18410	orthofinder [OG0000295]	lower_confidence	ITAG4_0	T2T_5_1	Tomato	Grapevine
Solyc03g093120.5.1	Vitvi05_01chr11g18440	orthofinder [OG0000295]	lower_confidence	ITAG4_0	T2T_5_1	Tomato	Grapevine
Solyc03g093120.5.1	Vitvi05_01chr11g18330	orthofinder [OG0000295]	lower_confidence	ITAG4_0	T2T_5_1	Tomato	Grapevine
Solyc03g093120.5.1	Vitvi05_01chr11g18420	orthofinder [OG0000295]	lower_confidence	ITAG4_0	T2T_5_1	Tomato	Grapevine
Solyc03g093120.5.1	Vitvi05_01chr11g18310	orthofinder [OG0000295]	lower_confidence	ITAG4_0	T2T_5_1	Tomato	Grapevine
Solyc03g093120.5.1	Vitvi05_01chr11g18470	orthofinder [OG0000295]	lower_confidence	ITAG4_0	T2T_5_1	Tomato	Grapevine
Solyc03g093120.5.1	Vitvi05_01chr11g18360	orthofinder [OG0000295]	lower_confidence	ITAG4_0	T2T_5_1	Tomato	Grapevine
Solyc03g093130.3	AT1G65310	rev_lifton_aegis [10 (copies)]	high_confidence	ITAG4_0	Araport11	Tomato	Arabidopsis
Solyc03g093130.3	Vitvi05_01chr11g18460	fwd_liftoff_aegis [9], orthofinder [OG0000295]	high_confidence	ITAG4_0	T2T_5_1	Tomato	Grapevine
Solyc03g093130.3	Vitvi05_01chr11g18430	rev_liftoff_aegis [9], rev_lifton_aegis [11], orthofinder [OG0000295]	high_confidence	ITAG4_0	T2T_5_1	Tomato	Grapevine
Solyc03g093130.3	Vitvi05_01chr11g18410	orthofinder [OG0000295]	lower_confidence	ITAG4_0	T2T_5_1	Tomato	Grapevine
Solyc03g093130.3	Vitvi05_01chr11g18440	orthofinder [OG0000295]	lower_confidence	ITAG4_0	T2T_5_1	Tomato	Grapevine
Solyc03g093130.3	Vitvi05_01chr11g18330	orthofinder [OG0000295]	lower_confidence	ITAG4_0	T2T_5_1	Tomato	Grapevine
Solyc03g093130.3	Vitvi05_01chr11g18420	orthofinder [OG0000295]	lower_confidence	ITAG4_0	T2T_5_1	Tomato	Grapevine
Solyc03g093130.3	Vitvi05_01chr11g18480	orthofinder [OG0000295]	lower_confidence	ITAG4_0	T2T_5_1	Tomato	Grapevine
Solyc03g093130.3	Vitvi05_01chr11g18310	orthofinder [OG0000295]	lower_confidence	ITAG4_0	T2T_5_1	Tomato	Grapevine
Solyc03g093130.3	Vitvi05_01chr11g18470	orthofinder [OG0000295]	lower_confidence	ITAG4_0	T2T_5_1	Tomato	Grapevine
Solyc03g093130.3	Vitvi05_01chr11g18360	orthofinder [OG0000295]	lower_confidence	ITAG4_0	T2T_5_1	Tomato	Grapevine
Solyc03g093140.3	Vitvi05_01chr16g10050	rev_lifton_aegis [8 (copies)], mcscan_anchors [1120], mcscan_last_filtered [1.12e+03], rbbh [evalue=2.6e-281/1.8999999999999998e-279, norm_bitscore=1.5/1.5, coverage=99.0/98.8, identity=76.3/76.3], orthofinder [OG0006714]	high_confidence	ITAG4_0	T2T_5_1	Tomato	Grapevine
Solyc03g093150.3	Vitvi05_01chr16g11780	rev_lifton_aegis [10], mcscan_last_filtered [1.31e+03], rbbh [evalue=7.34e-66/3.9e-67, norm_bitscore=0.2/0.2, coverage=82.9/82.9, identity=60.8/59.9], orthofinder [OG0007660]	high_confidence	ITAG4_0	T2T_5_1	Tomato	Grapevine
Solyc03g093150.3	Vitvi05_01chr16g11570	orthofinder [OG0007660]	lower_confidence	ITAG4_0	T2T_5_1	Tomato	Grapevine
Solyc03g093160.3	Vitvi05_01chr16g09940	mcscan_anchors [898], mcscan_last_filtered [898], rbbh [evalue=2.24e-146/3.5199999999999997e-146, norm_bitscore=1.2/1.2, coverage=69.1/68.5, identity=85.0/85.0], orthofinder [OG0013805]	medium_confidence	ITAG4_0	T2T_5_1	Tomato	Grapevine
Solyc03g093170.1	Vitvi05_01chr19g03130	orthofinder [OG0006507]	lower_confidence	ITAG4_0	T2T_5_1	Tomato	Grapevine
Solyc03g093180.1	Vitvi05_01chr16g09930	rev_lifton_aegis [10], mcscan_anchors [506], mcscan_last_filtered [506], rbbh [evalue=9.359999999999999e-128/1.04e-127, norm_bitscore=1.6/1.6, coverage=98.7/99.6, identity=77.5/77.5], orthofinder [OG0011501]	high_confidence	ITAG4_0	T2T_5_1	Tomato	Grapevine
Solyc03g093185.1	Vitvi05_01chr17g16090	mcscan_last_filtered [86.5]	lower_confidence	ITAG4_0	T2T_5_1	Tomato	Grapevine
Solyc03g093185.1	Vitvi05_01chr08g20120	mcscan_last_filtered [85.5]	lower_confidence	ITAG4_0	T2T_5_1	Tomato	Grapevine
Solyc03g093185.1	Vitvi05_01chr19g13310	mcscan_last_filtered [84.1]	lower_confidence	ITAG4_0	T2T_5_1	Tomato	Grapevine
Solyc03g093200.3	Vitvi05_01chr16g09910	mcscan_anchors [616], mcscan_last_filtered [616], rbbh [evalue=5.87e-151/1.23e-149, norm_bitscore=1.8/1.5, coverage=99.6/86.3, identity=78.8/78.8], orthofinder [OG0002354]	medium_confidence	ITAG4_0	T2T_5_1	Tomato	Grapevine
Solyc03g093200.3	Vitvi05_01chr15g11210	mcscan_last_filtered [554]	lower_confidence	ITAG4_0	T2T_5_1	Tomato	Grapevine
Solyc03g093210.3	Vitvi05_01chr18g04480	mcscan_last_filtered [517], rbbh [evalue=2.68e-138/3.49e-139, norm_bitscore=0.9/0.9, coverage=99.8/99.5, identity=48.6/48.7], orthofinder [OG0016981]	medium_confidence	ITAG4_0	T2T_5_1	Tomato	Grapevine
Solyc03g093220.3	Vitvi05_01chr02g12480	mcscan_last_filtered [221], rbbh [evalue=5.86e-46/1.4199999999999998e-46, norm_bitscore=1.5/1.7, coverage=87.5/90.7, identity=88.1/91.0], orthofinder [OG0005163]	medium_confidence	ITAG4_0	T2T_5_1	Tomato	Grapevine
Solyc03g093230.4	Vitvi05_01chr16g09710	rev_lifton_aegis [7], mcscan_anchors [470], mcscan_last_filtered [470], rbbh [evalue=6.27e-106/9.17e-108, norm_bitscore=1.2/1.0, coverage=93.7/75.6, identity=67.6/67.6], orthofinder [OG0011502]	high_confidence	ITAG4_0	T2T_5_1	Tomato	Grapevine
Solyc03g093240.4	Vitvi05_01chr16g09660	mcscan_anchors [1230], mcscan_last_filtered [1.23e+03], rbbh [evalue=1.42e-278/1.71e-275, norm_bitscore=1.4/1.3, coverage=98.1/100.0, identity=69.1/67.6], orthofinder [OG0006715]	medium_confidence	ITAG4_0	T2T_5_1	Tomato	Grapevine
Solyc03g093240.4	Vitvi05_01chr16g09580	orthofinder [OG0006715]	lower_confidence	ITAG4_0	T2T_5_1	Tomato	Grapevine
Solyc03g093250.2	Vitvi05_01chr16g09310	rec_liftoff_aegis [6/7], rev_lifton_aegis [10], rbbh [evalue=1.49e-307/2.0899999999999996e-307, norm_bitscore=1.3/0.7, coverage=98.1/54.0, identity=75.3/75.3], orthofinder [OG0006716]	high_confidence	ITAG4_0	T2T_5_1	Tomato	Grapevine
Solyc03g093260.3	Vitvi05_01chr16g09310	fwd_liftoff_aegis [6], mcscan_last_filtered [1.59e+03]	medium_confidence	ITAG4_0	T2T_5_1	Tomato	Grapevine
Solyc03g093260.3	Vitvi05_01chr16g09500	rev_lifton_aegis [6]	lower_confidence	ITAG4_0	T2T_5_1	Tomato	Grapevine
Solyc03g093270.3	Vitvi05_01chr16g07330	mcscan_anchors [579], mcscan_last_filtered [579], orthofinder [OG0004474]	lower_confidence	ITAG4_0	T2T_5_1	Tomato	Grapevine
Solyc03g093280.3	Vitvi05_01chr16g07330	rev_lifton_aegis [6], rbbh [evalue=1.1400000000000001e-166/1.4300000000000002e-163, norm_bitscore=1.5/1.4, coverage=97.8/94.2, identity=71.2/71.2], orthofinder [OG0004474]	medium_confidence	ITAG4_0	T2T_5_1	Tomato	Grapevine
Solyc03g093290.2	Vitvi05_01chr16g07330	orthofinder [OG0004474]	lower_confidence	ITAG4_0	T2T_5_1	Tomato	Grapevine
Solyc03g093300.3	Vitvi05_01chr16g07260	mcscan_anchors [423], mcscan_last_filtered [423], rbbh [evalue=1.5e-108/4.55e-107, norm_bitscore=0.8/0.2, coverage=73.6/26.1, identity=42.4/42.6]	medium_confidence	ITAG4_0	T2T_5_1	Tomato	Grapevine
Solyc03g093310.3	Vitvi05_01chr16g07250	rev_lifton_aegis [9], mcscan_anchors [788], mcscan_last_filtered [788], rbbh [evalue=4.83e-205/1.26e-205, norm_bitscore=1.2/1.2, coverage=97.6/98.7, identity=61.4/61.1], orthofinder [OG0007587]	high_confidence	ITAG4_0	T2T_5_1	Tomato	Grapevine
Solyc03g093310.3	Vitvi05_01chr15g11410	mcscan_last_filtered [622]	lower_confidence	ITAG4_0	T2T_5_1	Tomato	Grapevine
Solyc03g093320.2	Vitvi05_01chr00g01590	orthofinder [OG0000031]	lower_confidence	ITAG4_0	T2T_5_1	Tomato	Grapevine
Solyc03g093320.2	Vitvi05_01chr00g03450	orthofinder [OG0000031]	lower_confidence	ITAG4_0	T2T_5_1	Tomato	Grapevine
Solyc03g093320.2	Vitvi05_01chr00g01170	orthofinder [OG0000031]	lower_confidence	ITAG4_0	T2T_5_1	Tomato	Grapevine
Solyc03g093330.4	Vitvi05_01chr16g07000	rec_liftoff_aegis [7/7], rev_lifton_aegis [9], mcscan_anchors [1350], mcscan_last_filtered [1.35e+03], rbbh [evalue=2.4599999999999998e-234/1.41e-234, norm_bitscore=0.7/0.7, coverage=52.3/50.3, identity=81.6/81.6], orthofinder [OG0007653]	high_confidence	ITAG4_0	T2T_5_1	Tomato	Grapevine
Solyc03g093340.4	Vitvi05_01chr16g07160	mcscan_anchors [209], mcscan_last_filtered [209], rbbh [evalue=4.96e-50/1.51e-49, norm_bitscore=0.5/0.5, coverage=64.4/66.4, identity=41.5/40.9], orthofinder [OG0004199]	medium_confidence	ITAG4_0	T2T_5_1	Tomato	Grapevine
Solyc03g093340.4	Vitvi05_01chr15g19460	mcscan_last_filtered [153], orthofinder [OG0004199]	lower_confidence	ITAG4_0	T2T_5_1	Tomato	Grapevine
Solyc03g093340.4	Vitvi05_01chr15g10730	mcscan_last_filtered [147]	lower_confidence	ITAG4_0	T2T_5_1	Tomato	Grapevine
Solyc03g093350.4	Vitvi05_01chr19g01990	rec_liftoff_aegis [9/10], rev_lifton_aegis [9], mcscan_last_filtered [1.42e+03], rbbh [evalue=3.71e-264/3.4e-266, norm_bitscore=1.0/0.9, coverage=93.9/90.3, identity=67.2/67.4], orthofinder [OG0013801]	high_confidence	ITAG4_0	T2T_5_1	Tomato	Grapevine
Solyc03g093360.3	Vitvi05_01chr08g02440	rev_lifton_aegis [9], mcscan_last_filtered [246], rbbh [evalue=7.62e-74/6.490000000000001e-73, norm_bitscore=1.1/1.2, coverage=79.4/84.2, identity=63.2/63.2], orthofinder [OG0016982]	high_confidence	ITAG4_0	T2T_5_1	Tomato	Grapevine
Solyc03g093370.2	Vitvi05_01chr07g24040	mcscan_last_filtered [257], rbbh [evalue=4.5399999999999994e-126/4.38e-116, norm_bitscore=0.5/0.5, coverage=87.8/77.2, identity=38.5/38.7], orthofinder [OG0013802]	medium_confidence	ITAG4_0	T2T_5_1	Tomato	Grapevine
Solyc03g093370.2	Vitvi05_01chr07g32260	mcscan_last_filtered [190]	lower_confidence	ITAG4_0	T2T_5_1	Tomato	Grapevine
Solyc03g093380.2	AT1G51820	rev_lifton_aegis [8]	high_confidence	ITAG4_0	Araport11	Tomato	Arabidopsis
Solyc03g093380.2	Vitvi05_01chr09g03320	mcscan_last_filtered [432]	lower_confidence	ITAG4_0	T2T_5_1	Tomato	Grapevine
Solyc03g093390.4	Vitvi05_01chr09g11130	mcscan_last_filtered [511], rbbh [evalue=1.3499999999999998e-141/2.5199999999999998e-142, norm_bitscore=1.4/1.4, coverage=96.9/95.4, identity=72.3/72.3], orthofinder [OG0016983]	medium_confidence	ITAG4_0	T2T_5_1	Tomato	Grapevine
Solyc03g093400.2	Vitvi05_01chr16g06840	mcscan_anchors [1110], mcscan_last_filtered [1.11e+03], rbbh [evalue=1.1899999999999999e-264/3.3200000000000004e-265, norm_bitscore=1.0/1.4, coverage=70.0/96.5, identity=73.0/73.4]	medium_confidence	ITAG4_0	T2T_5_1	Tomato	Grapevine
Solyc03g093410.3	Vitvi05_01chr16g06840	orthofinder [OG0007654]	lower_confidence	ITAG4_0	T2T_5_1	Tomato	Grapevine
Solyc03g093430.3	Vitvi05_01chr11g13100	mcscan_last_filtered [206], rbbh [evalue=2.71e-28/1.11e-28, norm_bitscore=0.3/1.0, coverage=24.1/88.3, identity=62.6/62.6], orthofinder [OG0014094]	medium_confidence	ITAG4_0	T2T_5_1	Tomato	Grapevine
Solyc03g093440.4	Vitvi05_01chr16g06560	mcscan_anchors [525], mcscan_last_filtered [525], rbbh [evalue=1.1e-113/1.73e-114, norm_bitscore=0.9/0.8, coverage=65.1/59.8, identity=70.9/68.8], orthofinder [OG0014095]	medium_confidence	ITAG4_0	T2T_5_1	Tomato	Grapevine
Solyc03g093450.3	Vitvi05_01chr16g06770	mcscan_anchors [1600], mcscan_last_filtered [1.6e+03], rbbh [evalue=0.0/0.0, norm_bitscore=1.2/1.2, coverage=99.8/99.5, identity=63.1/63.1], orthofinder [OG0002551]	medium_confidence	ITAG4_0	T2T_5_1	Tomato	Grapevine
Solyc03g093460.3	Vitvi05_01chr16g06810	rev_lifton_aegis [7], mcscan_anchors [484], mcscan_last_filtered [484], rbbh [evalue=5.3299999999999997e-126/1.2799999999999999e-126, norm_bitscore=1.0/1.2, coverage=81.7/93.1, identity=62.5/62.5], orthofinder [OG0007291]	high_confidence	ITAG4_0	T2T_5_1	Tomato	Grapevine
Solyc03g093470.3	Vitvi05_01chr16g06790	mcscan_anchors [464], mcscan_last_filtered [464], orthofinder [OG0004198]	lower_confidence	ITAG4_0	T2T_5_1	Tomato	Grapevine
Solyc03g093480.3	Vitvi05_01chr16g06380	mcscan_anchors [3240], mcscan_last_filtered [3.24e+03], rbbh [evalue=0.0/0.0, norm_bitscore=1.1/1.1, coverage=100.0/100.0, identity=56.2/56.2], orthofinder [OG0006394]	medium_confidence	ITAG4_0	T2T_5_1	Tomato	Grapevine
Solyc03g093490.3	Vitvi05_01chr16g06370	rec_liftoff_aegis [7/8], rev_lifton_aegis [10], mcscan_anchors [811], mcscan_last_filtered [811], rbbh [evalue=6.96e-154/7.08e-153, norm_bitscore=1.5/0.3, coverage=84.9/17.1, identity=82.3/84.0]	high_confidence	ITAG4_0	T2T_5_1	Tomato	Grapevine
Solyc03g093510.2	Vitvi05_01chr16g06260	mcscan_anchors [769], mcscan_last_filtered [769], orthofinder [OG0007585]	lower_confidence	ITAG4_0	T2T_5_1	Tomato	Grapevine
Solyc03g093520.3	Vitvi05_01chr16g05550	rev_lifton_aegis [6], mcscan_anchors [1290], mcscan_last_filtered [1.29e+03], rbbh [evalue=3.27e-286/1.02e-285, norm_bitscore=1.5/1.5, coverage=95.6/95.9, identity=76.6/76.6], orthofinder [OG0014096]	medium_confidence	ITAG4_0	T2T_5_1	Tomato	Grapevine
Solyc03g093520.3	Vitvi05_01chr11g03370	mcscan_last_filtered [935]	lower_confidence	ITAG4_0	T2T_5_1	Tomato	Grapevine
Solyc03g093540.1	Vitvi05_01chr16g05520	orthofinder [OG0001742]	lower_confidence	ITAG4_0	T2T_5_1	Tomato	Grapevine
Solyc03g093550.1	Vitvi05_01chr16g05520	rev_lifton_aegis [10 (copies)], rbbh [evalue=2.7799999999999995e-54/3.46e-53, norm_bitscore=0.7/0.7, coverage=98.8/77.8, identity=46.2/53.9], orthofinder [OG0001742]	high_confidence	ITAG4_0	T2T_5_1	Tomato	Grapevine
Solyc03g093560.1	Vitvi05_01chr16g05520	rev_lifton_aegis [10], orthofinder [OG0001742]	high_confidence	ITAG4_0	T2T_5_1	Tomato	Grapevine
Solyc03g093560.1	Vitvi05_01chr16g05370	mcscan_anchors [158], mcscan_last_filtered [158]	lower_confidence	ITAG4_0	T2T_5_1	Tomato	Grapevine
Solyc03g093610.1	Vitvi05_01chr16g05240	rev_lifton_aegis [10], mcscan_anchors [351], mcscan_last_filtered [351], orthofinder [OG0004141]	high_confidence	ITAG4_0	T2T_5_1	Tomato	Grapevine
Solyc03g093610.1	Vitvi05_01chr02g08630	mcscan_last_filtered [256]	lower_confidence	ITAG4_0	T2T_5_1	Tomato	Grapevine
Solyc03g093613.1	Vitvi05_01chr18g26330	mcscan_last_filtered [131]	lower_confidence	ITAG4_0	T2T_5_1	Tomato	Grapevine
Solyc03g093613.1	Vitvi05_01chr14g06050	mcscan_last_filtered [116]	lower_confidence	ITAG4_0	T2T_5_1	Tomato	Grapevine
Solyc03g093617.1	Vitvi05_01chr14g08170	orthofinder [OG0007476]	lower_confidence	ITAG4_0	T2T_5_1	Tomato	Grapevine
Solyc03g093620.1	Vitvi05_01chr13g20310	rev_lifton_aegis [7]	high_confidence	ITAG4_0	T2T_5_1	Tomato	Grapevine
Solyc03g093630.3	Vitvi05_01chr09g05160	rec_liftoff_aegis [9/10], rev_lifton_aegis [11], mcscan_last_filtered [1.47e+03], rbbh [evalue=0.0/0.0, norm_bitscore=1.6/1.5, coverage=94.2/88.3, identity=78.8/78.7], orthofinder [OG0016984]	high_confidence	ITAG4_0	T2T_5_1	Tomato	Grapevine
Solyc03g093640.4	Vitvi05_01chr16g05120	mcscan_anchors [1080], mcscan_last_filtered [1.08e+03], rbbh [evalue=2.2e-234/1.11e-236, norm_bitscore=1.2/1.0, coverage=99.6/84.8, identity=63.2/63.2], orthofinder [OG0007586]	medium_confidence	ITAG4_0	T2T_5_1	Tomato	Grapevine
Solyc03g093640.4	Vitvi05_01chr02g08760	orthofinder [OG0007586]	lower_confidence	ITAG4_0	T2T_5_1	Tomato	Grapevine
Solyc03g093645.1	Vitvi05_01chr19g17770	mcscan_last_filtered [60.3]	lower_confidence	ITAG4_0	T2T_5_1	Tomato	Grapevine
Solyc03g093650.3	Vitvi05_01chr11g03760	rec_liftoff_aegis [9/9], rev_lifton_aegis [10], mcscan_last_filtered [2.86e+03], rbbh [evalue=0.0/0.0, norm_bitscore=1.5/1.5, coverage=99.3/99.0, identity=78.0/78.1], orthofinder [OG0016985]	high_confidence	ITAG4_0	T2T_5_1	Tomato	Grapevine
Solyc03g093680.4	Vitvi05_01chr16g04710	rec_liftoff_aegis [7/7], rev_lifton_aegis [8 (copies) (multiple 2)], mcscan_anchors [474], mcscan_last_filtered [474], rbbh [evalue=5.250000000000001e-100/1.17e-99, norm_bitscore=1.9/1.9, coverage=100.0/100.0, identity=89.5/89.5], orthofinder [OG0008174]	high_confidence	ITAG4_0	T2T_5_1	Tomato	Grapevine
Solyc03g093690.3	Vitvi05_01chr16g04730	rev_lifton_aegis [7], mcscan_anchors [489], mcscan_last_filtered [489], rbbh [evalue=1.54e-127/1.59e-125, norm_bitscore=1.4/1.4, coverage=97.7/97.3, identity=71.9/71.9]	high_confidence	ITAG4_0	T2T_5_1	Tomato	Grapevine
Solyc03g093700.3	Vitvi05_01chr16g04780	mcscan_anchors [634], mcscan_last_filtered [634]	lower_confidence	ITAG4_0	T2T_5_1	Tomato	Grapevine
Solyc03g093700.3	Vitvi05_01chr16g04310	mcscan_anchors [618], mcscan_last_filtered [618]	lower_confidence	ITAG4_0	T2T_5_1	Tomato	Grapevine
Solyc03g093750.3	Vitvi05_01chr09g02480	orthofinder [OG0002423]	lower_confidence	ITAG4_0	T2T_5_1	Tomato	Grapevine
Solyc03g093773.1	Vitvi05_01chr02g04470	orthofinder [OG0000011]	lower_confidence	ITAG4_0	T2T_5_1	Tomato	Grapevine
Solyc03g093777.1	Vitvi05_01chr08g20120	mcscan_last_filtered [96.8]	lower_confidence	ITAG4_0	T2T_5_1	Tomato	Grapevine
Solyc03g093777.1	Vitvi05_01chr17g16090	mcscan_last_filtered [88.2]	lower_confidence	ITAG4_0	T2T_5_1	Tomato	Grapevine
Solyc03g093777.1	Vitvi05_01chr19g13310	mcscan_last_filtered [85.8]	lower_confidence	ITAG4_0	T2T_5_1	Tomato	Grapevine
Solyc03g093790.3	Vitvi05_01chr16g04760	mcscan_anchors [303], mcscan_last_filtered [303]	lower_confidence	ITAG4_0	T2T_5_1	Tomato	Grapevine
Solyc03g093790.3	Vitvi05_01chr15g09050	mcscan_last_filtered [322]	lower_confidence	ITAG4_0	T2T_5_1	Tomato	Grapevine
Solyc03g093800.1	Vitvi05_01chr16g04320	mcscan_anchors [173], mcscan_last_filtered [173]	lower_confidence	ITAG4_0	T2T_5_1	Tomato	Grapevine
Solyc03g093830.3	Vitvi05_01chr16g04260	mcscan_anchors [761], mcscan_last_filtered [761], rbbh [evalue=1.87e-156/6.82e-155, norm_bitscore=1.4/1.4, coverage=100.0/100.0, identity=78.9/79.6], orthofinder [OG0014097]	medium_confidence	ITAG4_0	T2T_5_1	Tomato	Grapevine
Solyc03g093850.2	Vitvi05_01chr16g04270	mcscan_anchors [1680], mcscan_last_filtered [1.68e+03], rbbh [evalue=0.0/0.0, norm_bitscore=1.1/0.9, coverage=96.2/80.9, identity=60.8/61.1], orthofinder [OG0012380]	medium_confidence	ITAG4_0	T2T_5_1	Tomato	Grapevine
Solyc03g093870.1	Vitvi05_01chr06g06270	orthofinder [OG0001563]	lower_confidence	ITAG4_0	T2T_5_1	Tomato	Grapevine
Solyc03g093880.3	Vitvi05_01chr16g03360	mcscan_anchors [531], mcscan_last_filtered [531], rbbh [evalue=2.5e-117/3.84e-117, norm_bitscore=1.2/1.2, coverage=100.0/100.0, identity=66.7/66.3], orthofinder [OG0013797]	medium_confidence	ITAG4_0	T2T_5_1	Tomato	Grapevine
Solyc03g093890.3	Vitvi05_01chr10g06660	mcscan_last_filtered [210]	lower_confidence	ITAG4_0	T2T_5_1	Tomato	Grapevine
Solyc03g093890.3	Vitvi05_01chr12g09740	mcscan_last_filtered [193]	lower_confidence	ITAG4_0	T2T_5_1	Tomato	Grapevine
Solyc03g093935.1	Vitvi05_01chr02g04470	orthofinder [OG0000011]	lower_confidence	ITAG4_0	T2T_5_1	Tomato	Grapevine
Solyc03g093940.2	Vitvi05_01chr10g06660	rbbh [evalue=2.3399999999999997e-52/7.11e-51, norm_bitscore=0.8/0.6, coverage=49.1/39.8, identity=66.4/66.4]	medium_confidence	ITAG4_0	T2T_5_1	Tomato	Grapevine
Solyc03g093970.3	Vitvi05_01chr17g00470	mcscan_last_filtered [1.39e+03], orthofinder [OG0004470]	lower_confidence	ITAG4_0	T2T_5_1	Tomato	Grapevine
Solyc03g093980.2	Vitvi05_01chr05g02140	mcscan_last_filtered [63.7], rbbh [evalue=2.0300000000000002e-21/7.94e-23, norm_bitscore=0.4/0.4, coverage=94.6/93.0, identity=34.5/34.5], orthofinder [OG0010828]	medium_confidence	ITAG4_0	T2T_5_1	Tomato	Grapevine
Solyc03g093990.4	Vitvi05_01chr16g03380	rev_lifton_aegis [6], mcscan_anchors [1070], mcscan_last_filtered [1.07e+03], rbbh [evalue=2.7e-241/1.12e-240, norm_bitscore=1.7/1.3, coverage=98.0/75.7, identity=82.3/82.3], orthofinder [OG0013796]	medium_confidence	ITAG4_0	T2T_5_1	Tomato	Grapevine
Solyc03g094000.3	Vitvi05_01chr16g03390	mcscan_anchors [374], mcscan_last_filtered [374], rbbh [evalue=1.2e-98/6.3e-97, norm_bitscore=1.1/1.1, coverage=96.5/91.2, identity=59.5/61.7], orthofinder [OG0016987]	medium_confidence	ITAG4_0	T2T_5_1	Tomato	Grapevine
Solyc03g094010.3	Vitvi05_01chr16g03440	rbbh [evalue=3.2900000000000005e-269/2.0899999999999999e-268, norm_bitscore=1.8/1.8, coverage=100.0/100.0, identity=85.7/85.7], orthofinder [OG0004303]	medium_confidence	ITAG4_0	T2T_5_1	Tomato	Grapevine
Solyc03g094010.3	Vitvi05_01chr16g03410	rev_lifton_aegis [6], mcscan_anchors [1150], mcscan_last_filtered [1.15e+03], orthofinder [OG0004303]	lower_confidence	ITAG4_0	T2T_5_1	Tomato	Grapevine
Solyc03g094020.3	Vitvi05_01chr08g19910	rev_lifton_aegis [7], mcscan_last_filtered [1.84e+03], rbbh [evalue=0.0/0.0, norm_bitscore=1.5/1.4, coverage=100.0/100.0, identity=69.9/69.5], orthofinder [OG0016988]	high_confidence	ITAG4_0	T2T_5_1	Tomato	Grapevine
Solyc03g094030.4	Vitvi05_01chr16g03460	mcscan_anchors [430], mcscan_last_filtered [430], rbbh [evalue=6.9e-88/1.09e-87, norm_bitscore=1.3/1.3, coverage=92.9/92.0, identity=82.2/80.7], orthofinder [OG0007426]	medium_confidence	ITAG4_0	T2T_5_1	Tomato	Grapevine
Solyc03g094070.4	Vitvi05_01chr16g03460	orthofinder [OG0007426]	lower_confidence	ITAG4_0	T2T_5_1	Tomato	Grapevine
Solyc03g094080.4	Vitvi05_01chr16g03470	mcscan_anchors [376], mcscan_last_filtered [376]	lower_confidence	ITAG4_0	T2T_5_1	Tomato	Grapevine
Solyc03g094100.1	Vitvi05_01chr14g05030	mcscan_last_filtered [171]	lower_confidence	ITAG4_0	T2T_5_1	Tomato	Grapevine
Solyc03g094110.4	Vitvi05_01chr16g01240	mcscan_last_filtered [519], orthofinder [OG0000847]	lower_confidence	ITAG4_0	T2T_5_1	Tomato	Grapevine
Solyc03g094110.4	Vitvi05_01chr15g08930	mcscan_last_filtered [395]	lower_confidence	ITAG4_0	T2T_5_1	Tomato	Grapevine
Solyc03g094120.3	Vitvi05_01chr16g01240	rev_lifton_aegis [7], rbbh [evalue=3.82e-144/4.21e-144, norm_bitscore=1.2/1.2, coverage=85.9/82.7, identity=65.0/66.8], orthofinder [OG0000847]	high_confidence	ITAG4_0	T2T_5_1	Tomato	Grapevine
Solyc03g094160.3	Vitvi05_01chr16g04170	mcscan_anchors [774], mcscan_last_filtered [774], orthofinder [OG0016989]	lower_confidence	ITAG4_0	T2T_5_1	Tomato	Grapevine
Solyc03g094160.3	Vitvi05_01chr15g08630	mcscan_last_filtered [729]	lower_confidence	ITAG4_0	T2T_5_1	Tomato	Grapevine
Solyc03g094170.3	Vitvi05_01chr16g06840	orthofinder [OG0007654]	lower_confidence	ITAG4_0	T2T_5_1	Tomato	Grapevine
Solyc03g094175.1	Vitvi05_01chr16g04190	rbbh [evalue=1.23e-85/3.86e-85, norm_bitscore=1.2/1.2, coverage=78.7/78.2, identity=72.9/72.9], orthofinder [OG0007584]	medium_confidence	ITAG4_0	T2T_5_1	Tomato	Grapevine
Solyc03g094177.1	Vitvi05_01chr16g04190	mcscan_anchors [351], mcscan_last_filtered [351], orthofinder [OG0007584]	lower_confidence	ITAG4_0	T2T_5_1	Tomato	Grapevine
Solyc03g095180.3	Vitvi05_01chr16g04220	mcscan_anchors [665], mcscan_last_filtered [665], rbbh [evalue=1.17e-146/4.5299999999999995e-147, norm_bitscore=1.4/1.4, coverage=100.0/100.0, identity=71.4/71.4], orthofinder [OG0006871]	medium_confidence	ITAG4_0	T2T_5_1	Tomato	Grapevine
Solyc03g095190.4	Vitvi05_01chr15g08510	rev_lifton_aegis [7], mcscan_last_filtered [432], rbbh [evalue=1.3699999999999998e-106/1.4800000000000001e-105, norm_bitscore=1.3/1.5, coverage=82.4/100.0, identity=77.3/76.8], orthofinder [OG0013677]	high_confidence	ITAG4_0	T2T_5_1	Tomato	Grapevine
Solyc03g095200.1	Vitvi05_01chr05g20600	rev_lifton_aegis [10], mcscan_last_filtered [1.19e+03], rbbh [evalue=8.33e-148/1.98e-150, norm_bitscore=0.6/0.6, coverage=93.0/88.4, identity=63.2/63.2], orthofinder [OG0008170]	high_confidence	ITAG4_0	T2T_5_1	Tomato	Grapevine
Solyc03g095210.2	Vitvi05_01chr16g04250	rev_lifton_aegis [6], mcscan_anchors [780], mcscan_last_filtered [780], rbbh [evalue=2.08e-214/2.07e-217, norm_bitscore=1.3/1.3, coverage=98.9/100.0, identity=63.6/63.6], orthofinder [OG0016990]	medium_confidence	ITAG4_0	T2T_5_1	Tomato	Grapevine
Solyc03g095220.3	Vitvi05_01chr02g15120	mcscan_last_filtered [793], rbbh [evalue=3.29e-186/5.29e-186, norm_bitscore=1.7/1.6, coverage=99.3/96.5, identity=85.0/85.0], orthofinder [OG0004291]	medium_confidence	ITAG4_0	T2T_5_1	Tomato	Grapevine
Solyc03g095220.3	Vitvi05_01chr16g03350	mcscan_anchors [725], mcscan_last_filtered [725], orthofinder [OG0004291]	lower_confidence	ITAG4_0	T2T_5_1	Tomato	Grapevine
Solyc03g095230.2	Vitvi05_01chr13g00030	mcscan_anchors [319], mcscan_last_filtered [319], rbbh [evalue=2.73e-71/2.03e-72, norm_bitscore=1.1/0.3, coverage=90.1/24.2, identity=60.2/60.2], orthofinder [OG0008936]	medium_confidence	ITAG4_0	T2T_5_1	Tomato	Grapevine
Solyc03g095250.3	Vitvi05_01chr13g00060	mcscan_anchors [1370], mcscan_last_filtered [1.37e+03], rbbh [evalue=2.98e-279/8.52e-277, norm_bitscore=0.8/0.7, coverage=99.9/99.3, identity=49.1/48.9], orthofinder [OG0014471]	medium_confidence	ITAG4_0	T2T_5_1	Tomato	Grapevine
Solyc03g095260.3	Vitvi05_01chr13g00070	rev_liftoff_aegis [7], rev_lifton_aegis [7], mcscan_anchors [1410], mcscan_last_filtered [1.41e+03], rbbh [evalue=1.25e-308/3.96e-308, norm_bitscore=1.7/1.7, coverage=100.0/99.8, identity=89.9/89.9], orthofinder [OG0002326]	high_confidence	ITAG4_0	T2T_5_1	Tomato	Grapevine
Solyc03g095260.3	Vitvi05_01chr08g00380	mcscan_last_filtered [1.19e+03], orthofinder [OG0002326]	lower_confidence	ITAG4_0	T2T_5_1	Tomato	Grapevine
Solyc03g095290.3	Vitvi05_01chr13g00110	rec_liftoff_aegis [7/7], rev_lifton_aegis [6], mcscan_anchors [857], mcscan_last_filtered [857], rbbh [evalue=3.3900000000000006e-185/9.82e-188, norm_bitscore=1.1/1.1, coverage=85.8/87.4, identity=64.6/64.6], orthofinder [OG0010950]	high_confidence	ITAG4_0	T2T_5_1	Tomato	Grapevine
Solyc03g095300.4	Vitvi05_01chr13g00100	rev_lifton_aegis [8], mcscan_anchors [323], mcscan_last_filtered [323], rbbh [evalue=4.31e-58/3.69e-59, norm_bitscore=1.0/0.6, coverage=75.5/43.5, identity=68.3/68.3], orthofinder [OG0010491]	high_confidence	ITAG4_0	T2T_5_1	Tomato	Grapevine
Solyc03g095310.3	Vitvi05_01chr13g00080	rev_lifton_aegis [6], mcscan_anchors [941], mcscan_last_filtered [941], rbbh [evalue=8.479999999999999e-254/5.78e-255, norm_bitscore=1.3/1.3, coverage=94.2/98.3, identity=66.5/66.0], orthofinder [OG0007461]	medium_confidence	ITAG4_0	T2T_5_1	Tomato	Grapevine
Solyc03g095310.3	Vitvi05_01chr10g23500	rev_lifton_aegis [6]	lower_confidence	ITAG4_0	T2T_5_1	Tomato	Grapevine
Solyc03g095320.1	Vitvi05_01chr13g00120	orthofinder [OG0006821]	lower_confidence	ITAG4_0	T2T_5_1	Tomato	Grapevine
Solyc03g095360.3	Vitvi05_01chr13g00120	rev_lifton_aegis [7], mcscan_anchors [791], mcscan_last_filtered [791], rbbh [evalue=1.84e-192/3.8499999999999996e-190, norm_bitscore=1.5/1.5, coverage=100.0/100.0, identity=76.2/76.2], orthofinder [OG0006821]	high_confidence	ITAG4_0	T2T_5_1	Tomato	Grapevine
Solyc03g095375.1	Vitvi05_01chr08g20120	mcscan_last_filtered [97.2]	lower_confidence	ITAG4_0	T2T_5_1	Tomato	Grapevine
Solyc03g095375.1	Vitvi05_01chr19g13310	mcscan_last_filtered [89.9]	lower_confidence	ITAG4_0	T2T_5_1	Tomato	Grapevine
Solyc03g095375.1	Vitvi05_01chr17g16090	mcscan_last_filtered [88.9]	lower_confidence	ITAG4_0	T2T_5_1	Tomato	Grapevine
Solyc03g095375.1	Vitvi05_01chr07g27490	mcscan_last_filtered [86.5]	lower_confidence	ITAG4_0	T2T_5_1	Tomato	Grapevine
Solyc03g095375.1	Vitvi05_01chr18g29870	mcscan_last_filtered [83.4]	lower_confidence	ITAG4_0	T2T_5_1	Tomato	Grapevine
Solyc03g095380.1	Vitvi05_01chr13g01440	orthofinder [OG0002692]	lower_confidence	ITAG4_0	T2T_5_1	Tomato	Grapevine
Solyc03g095410.3	Vitvi05_01chr15g19010	fwd_liftoff_aegis [6], mcscan_last_filtered [2.32e+03], rbbh [evalue=0.0/0.0, norm_bitscore=1.6/1.6, coverage=99.8/99.9, identity=84.0/84.0], orthofinder [OG0013026]	medium_confidence	ITAG4_0	T2T_5_1	Tomato	Grapevine
Solyc03g095450.3	Vitvi05_01chr08g00610	mcscan_last_filtered [840]	lower_confidence	ITAG4_0	T2T_5_1	Tomato	Grapevine
Solyc03g095450.3	Vitvi05_01chr06g12000	mcscan_last_filtered [803], orthofinder [OG0002592]	lower_confidence	ITAG4_0	T2T_5_1	Tomato	Grapevine
Solyc03g095470.3	Vitvi05_01chr13g00150	rec_liftoff_aegis [6/6], rev_lifton_aegis [6], mcscan_anchors [661], mcscan_last_filtered [661], rbbh [evalue=9.4e-125/6.609999999999999e-126, norm_bitscore=1.0/1.0, coverage=66.3/65.5, identity=73.1/73.1], orthofinder [OG0006150]	medium_confidence	ITAG4_0	T2T_5_1	Tomato	Grapevine
Solyc03g095490.3	Vitvi05_01chr08g08630	mcscan_anchors [1060], mcscan_last_filtered [1.06e+03]	lower_confidence	ITAG4_0	T2T_5_1	Tomato	Grapevine
Solyc03g095490.3	Vitvi05_01chr06g11850	mcscan_last_filtered [1.16e+03]	lower_confidence	ITAG4_0	T2T_5_1	Tomato	Grapevine
Solyc03g095510.3	Vitvi05_01chr08g08550	mcscan_anchors [986], mcscan_last_filtered [986]	lower_confidence	ITAG4_0	T2T_5_1	Tomato	Grapevine
Solyc03g095550.2	Vitvi05_01chr13g02610	mcscan_anchors [397], mcscan_last_filtered [397], orthofinder [OG0006462]	lower_confidence	ITAG4_0	T2T_5_1	Tomato	Grapevine
Solyc03g095600.1	Vitvi05_01chr13g02600	mcscan_anchors [441], mcscan_last_filtered [441], orthofinder [OG0000896]	lower_confidence	ITAG4_0	T2T_5_1	Tomato	Grapevine
Solyc03g095610.4	Vitvi05_01chr13g02590	mcscan_anchors [355], mcscan_last_filtered [355], rbbh [evalue=9.74e-94/2.2899999999999997e-95, norm_bitscore=0.4/0.3, coverage=64.9/47.0, identity=38.5/38.5], orthofinder [OG0004047]	medium_confidence	ITAG4_0	T2T_5_1	Tomato	Grapevine
Solyc03g095610.4	Vitvi05_01chr18g26840	orthofinder [OG0004047]	lower_confidence	ITAG4_0	T2T_5_1	Tomato	Grapevine
Solyc03g095620.4	Vitvi05_01chr13g02580	mcscan_anchors [1440], mcscan_last_filtered [1.44e+03], rbbh [evalue=2.08e-304/2.5400000000000003e-303, norm_bitscore=1.5/1.5, coverage=91.2/96.1, identity=82.3/82.3], orthofinder [OG0012848]	medium_confidence	ITAG4_0	T2T_5_1	Tomato	Grapevine
Solyc03g095650.3	Vitvi05_01chr13g07800	mcscan_last_filtered [812], orthofinder [OG0000543]	lower_confidence	ITAG4_0	T2T_5_1	Tomato	Grapevine
Solyc03g095650.3	Vitvi05_01chr13g07790	orthofinder [OG0000543]	lower_confidence	ITAG4_0	T2T_5_1	Tomato	Grapevine
Solyc03g095680.2	Vitvi05_01chr13g02570	mcscan_anchors [1580], mcscan_last_filtered [1.58e+03], rbbh [evalue=0.0/0.0, norm_bitscore=1.2/0.9, coverage=99.2/82.8, identity=60.5/60.4], orthofinder [OG0002338]	medium_confidence	ITAG4_0	T2T_5_1	Tomato	Grapevine
Solyc03g095690.3	Vitvi05_01chr13g02570	rev_lifton_aegis [6]	lower_confidence	ITAG4_0	T2T_5_1	Tomato	Grapevine
Solyc03g095700.1	Vitvi05_01chr13g02560	mcscan_anchors [105], mcscan_last_filtered [105], rbbh [evalue=1.14e-22/2.8000000000000004e-21, norm_bitscore=0.6/0.6, coverage=81.0/79.6, identity=43.1/42.7], orthofinder [OG0012849]	medium_confidence	ITAG4_0	T2T_5_1	Tomato	Grapevine
Solyc03g095710.4	Vitvi05_01chr03g08090	rec_liftoff_aegis [7/7], rev_lifton_aegis [10 (copies) (multiple 2)], orthofinder [OG0001204]	high_confidence	ITAG4_0	T2T_5_1	Tomato	Grapevine
Solyc03g095710.4	Vitvi05_01chr03g08130	mcscan_last_filtered [829], rbbh [evalue=3.93e-238/1.42e-238, norm_bitscore=1.4/1.5, coverage=91.2/97.4, identity=73.2/73.2], orthofinder [OG0001204]	medium_confidence	ITAG4_0	T2T_5_1	Tomato	Grapevine
Solyc03g095710.4	Vitvi05_01chr03g08110	orthofinder [OG0001204]	lower_confidence	ITAG4_0	T2T_5_1	Tomato	Grapevine
Solyc03g095710.4	Vitvi05_01chr03g08080	orthofinder [OG0001204]	lower_confidence	ITAG4_0	T2T_5_1	Tomato	Grapevine
Solyc03g095710.4	Vitvi05_01chr03g08120	orthofinder [OG0001204]	lower_confidence	ITAG4_0	T2T_5_1	Tomato	Grapevine
Solyc03g095720.3	Vitvi05_01chr08g08500	mcscan_anchors [499], mcscan_last_filtered [499], orthofinder [OG0003619]	lower_confidence	ITAG4_0	T2T_5_1	Tomato	Grapevine
Solyc03g095720.3	Vitvi05_01chr13g02550	mcscan_anchors [404], mcscan_last_filtered [404], orthofinder [OG0003619]	lower_confidence	ITAG4_0	T2T_5_1	Tomato	Grapevine
Solyc03g095730.4	Vitvi05_01chr13g02540	rbbh [evalue=5.83e-21/8.97e-21, norm_bitscore=1.3/1.3, coverage=93.4/95.0, identity=57.9/57.9], orthofinder [OG0010489]	medium_confidence	ITAG4_0	T2T_5_1	Tomato	Grapevine
Solyc03g095760.3	Vitvi05_01chr13g02530	rec_liftoff_aegis [6/6], rev_lifton_aegis [7 (copies) (multiple 2)], mcscan_anchors [968], mcscan_last_filtered [968], rbbh [evalue=7.74e-213/7.280000000000001e-212, norm_bitscore=1.3/1.2, coverage=96.2/97.8, identity=64.9/64.9], orthofinder [OG0010488]	high_confidence	ITAG4_0	T2T_5_1	Tomato	Grapevine
Solyc03g095770.3	Vitvi05_01chr13g02510	mcscan_anchors [175], mcscan_last_filtered [175], rbbh [evalue=1.58e-45/3.27e-47, norm_bitscore=0.6/0.5, coverage=78.1/73.9, identity=44.0/44.1], orthofinder [OG0002337]	medium_confidence	ITAG4_0	T2T_5_1	Tomato	Grapevine
Solyc03g095770.3	Vitvi05_01chr08g08470	mcscan_anchors [142], mcscan_last_filtered [142]	lower_confidence	ITAG4_0	T2T_5_1	Tomato	Grapevine
Solyc03g095775.1	Vitvi05_01chr02g04470	orthofinder [OG0000011]	lower_confidence	ITAG4_0	T2T_5_1	Tomato	Grapevine
Solyc03g095780.3	AT4G18620	rev_lifton_aegis [9 (copies)]	high_confidence	ITAG4_0	Araport11	Tomato	Arabidopsis
Solyc03g095780.3	Vitvi05_01chr13g01520	mcscan_anchors [353], mcscan_last_filtered [353]	lower_confidence	ITAG4_0	T2T_5_1	Tomato	Grapevine
Solyc03g095780.3	Vitvi05_01chr08g07160	mcscan_last_filtered [323]	lower_confidence	ITAG4_0	T2T_5_1	Tomato	Grapevine
Solyc03g095810.3	Vitvi05_01chr13g01510	mcscan_anchors [927], mcscan_last_filtered [927]	lower_confidence	ITAG4_0	T2T_5_1	Tomato	Grapevine
Solyc03g095820.4	Vitvi05_01chr13g01350	mcscan_anchors [836], mcscan_last_filtered [836], rbbh [evalue=1.38e-183/1.01e-182, norm_bitscore=1.3/1.1, coverage=100.0/84.9, identity=67.0/67.0], orthofinder [OG0016992]	medium_confidence	ITAG4_0	T2T_5_1	Tomato	Grapevine
Solyc03g095830.3	Vitvi05_01chr10g15950	orthofinder [OG0004074]	lower_confidence	ITAG4_0	T2T_5_1	Tomato	Grapevine
Solyc03g095830.3	Vitvi05_01chr15g18580	orthofinder [OG0004074]	lower_confidence	ITAG4_0	T2T_5_1	Tomato	Grapevine
Solyc03g095840.3	Vitvi05_01chr13g01340	rec_liftoff_aegis [6/6], rev_lifton_aegis [6 (copies) (multiple 2)], mcscan_anchors [1030], mcscan_last_filtered [1.03e+03], rbbh [evalue=1.86e-216/1.06e-218, norm_bitscore=1.7/1.7, coverage=100.0/100.0, identity=88.4/88.4], orthofinder [OG0006145]	medium_confidence	ITAG4_0	T2T_5_1	Tomato	Grapevine
Solyc03g095840.3	Vitvi05_01chr06g10290	mcscan_last_filtered [927], orthofinder [OG0006145]	lower_confidence	ITAG4_0	T2T_5_1	Tomato	Grapevine
Solyc03g095850.1	Vitvi05_01chr13g01310	rev_lifton_aegis [10], mcscan_anchors [484], mcscan_last_filtered [484], rbbh [evalue=9.05e-202/1.61e-203, norm_bitscore=1.0/0.9, coverage=99.5/94.8, identity=50.9/51.0], orthofinder [OG0004292]	high_confidence	ITAG4_0	T2T_5_1	Tomato	Grapevine
Solyc03g095860.3	Vitvi05_01chr13g01300	rev_lifton_aegis [8], mcscan_anchors [606], mcscan_last_filtered [606], rbbh [evalue=2.31e-120/5.52e-122, norm_bitscore=0.8/0.8, coverage=81.1/80.5, identity=58.8/58.8], orthofinder [OG0016993]	high_confidence	ITAG4_0	T2T_5_1	Tomato	Grapevine
Solyc03g095900.4	Vitvi05_01chr05g10340	mcscan_last_filtered [578]	lower_confidence	ITAG4_0	T2T_5_1	Tomato	Grapevine
Solyc03g095940.1	Vitvi05_01chr13g01090	rev_liftoff_aegis [8], rev_lifton_aegis [10], mcscan_anchors [305], mcscan_last_filtered [305], rbbh [evalue=1.97e-66/5.0399999999999995e-68, norm_bitscore=1.2/1.1, coverage=98.8/90.4, identity=62.6/62.6], orthofinder [OG0010959]	high_confidence	ITAG4_0	T2T_5_1	Tomato	Grapevine
Solyc03g095960.1	Vitvi05_01chr13g01070	rev_lifton_aegis [10], mcscan_anchors [387], mcscan_last_filtered [387], rbbh [evalue=6.4e-44/6.98e-44, norm_bitscore=0.5/0.5, coverage=88.5/89.1, identity=62.4/62.4], orthofinder [OG0006144]	high_confidence	ITAG4_0	T2T_5_1	Tomato	Grapevine
Solyc03g095970.3	Vitvi05_01chr07g07360	mcscan_last_filtered [305]	lower_confidence	ITAG4_0	T2T_5_1	Tomato	Grapevine
Solyc03g095970.3	Vitvi05_01chr07g07350	orthofinder [OG0000912]	lower_confidence	ITAG4_0	T2T_5_1	Tomato	Grapevine
Solyc03g095973.1	Vitvi05_01chr13g01040	rbbh [evalue=2.25e-49/8.239999999999999e-48, norm_bitscore=0.6/0.5, coverage=89.3/86.0, identity=51.8/50.9], orthofinder [OG0006143]	medium_confidence	ITAG4_0	T2T_5_1	Tomato	Grapevine
Solyc03g095977.1	Vitvi05_01chr13g01040	rev_lifton_aegis [10], mcscan_anchors [224], mcscan_last_filtered [224], orthofinder [OG0006143]	high_confidence	ITAG4_0	T2T_5_1	Tomato	Grapevine
Solyc03g095980.3	Vitvi05_01chr13g00940	mcscan_anchors [269], mcscan_last_filtered [269], rbbh [evalue=1.25e-62/2.66e-61, norm_bitscore=0.9/0.8, coverage=84.8/74.3, identity=58.0/58.0], orthofinder [OG0006142]	medium_confidence	ITAG4_0	T2T_5_1	Tomato	Grapevine
Solyc03g095990.1	Vitvi05_01chr13g00930	mcscan_anchors [316], mcscan_last_filtered [316], rbbh [evalue=1.32e-60/2.32e-63, norm_bitscore=0.9/0.8, coverage=97.7/76.4, identity=56.9/59.3], orthofinder [OG0011720]	medium_confidence	ITAG4_0	T2T_5_1	Tomato	Grapevine
Solyc03g096000.3	Vitvi05_01chr13g00910	mcscan_anchors [5200], mcscan_last_filtered [5.2e+03], orthofinder [OG0001616]	lower_confidence	ITAG4_0	T2T_5_1	Tomato	Grapevine
Solyc03g096000.3	Vitvi05_01chr06g09930	mcscan_last_filtered [5.08e+03], orthofinder [OG0001616]	lower_confidence	ITAG4_0	T2T_5_1	Tomato	Grapevine
Solyc03g150146.1	Vitvi05_01chr19g17770	mcscan_last_filtered [60.6]	lower_confidence	ITAG4_0	T2T_5_1	Tomato	Grapevine
Solyc03g096005.1	Vitvi05_01chr01g00190	mcscan_last_filtered [154]	lower_confidence	ITAG4_0	T2T_5_1	Tomato	Grapevine
Solyc03g096007.1	Vitvi05_01chr08g06010	orthofinder [OG0000508]	lower_confidence	ITAG4_0	T2T_5_1	Tomato	Grapevine
Solyc03g096030.3	Vitvi05_01chr13g00830	mcscan_anchors [950], mcscan_last_filtered [950], rbbh [evalue=2.29e-251/3.06e-250, norm_bitscore=1.5/1.4, coverage=98.7/99.4, identity=69.9/70.0], orthofinder [OG0006817]	medium_confidence	ITAG4_0	T2T_5_1	Tomato	Grapevine
Solyc03g096040.3	Vitvi05_01chr05g03780	mcscan_last_filtered [535], rbbh [evalue=1.55e-132/1.2e-132, norm_bitscore=1.7/1.7, coverage=100.0/100.0, identity=80.9/80.9], orthofinder [OG0009030]	medium_confidence	ITAG4_0	T2T_5_1	Tomato	Grapevine
Solyc03g096050.3	Vitvi05_01chr13g00720	mcscan_anchors [614], mcscan_last_filtered [614], rbbh [evalue=4.79e-182/7.92e-184, norm_bitscore=1.4/1.4, coverage=95.3/97.5, identity=70.8/70.8], orthofinder [OG0006467]	medium_confidence	ITAG4_0	T2T_5_1	Tomato	Grapevine
Solyc03g096050.3	Vitvi05_01chr08g05700	mcscan_last_filtered [468]	lower_confidence	ITAG4_0	T2T_5_1	Tomato	Grapevine
Solyc03g096080.4	Vitvi05_01chr13g00370	orthofinder [OG0000415]	lower_confidence	ITAG4_0	T2T_5_1	Tomato	Grapevine
Solyc03g096090.4	Vitvi05_01chr13g00340	rec_liftoff_aegis [7/8], rev_lifton_aegis [10], mcscan_anchors [1030], mcscan_last_filtered [1.03e+03], orthofinder [OG0002335]	high_confidence	ITAG4_0	T2T_5_1	Tomato	Grapevine
Solyc03g096090.4	Vitvi05_01chr08g16060	orthofinder [OG0002335]	lower_confidence	ITAG4_0	T2T_5_1	Tomato	Grapevine
Solyc03g096100.2	Vitvi05_01chr13g00370	orthofinder [OG0000415]	lower_confidence	ITAG4_0	T2T_5_1	Tomato	Grapevine
Solyc03g096110.3	Vitvi05_01chr13g00370	orthofinder [OG0000415]	lower_confidence	ITAG4_0	T2T_5_1	Tomato	Grapevine
Solyc03g096120.1	Vitvi05_01chr13g00370	orthofinder [OG0000415]	lower_confidence	ITAG4_0	T2T_5_1	Tomato	Grapevine
Solyc03g096130.2	Vitvi05_01chr13g00370	orthofinder [OG0000415]	lower_confidence	ITAG4_0	T2T_5_1	Tomato	Grapevine
Solyc03g096140.2	Vitvi05_01chr13g00370	orthofinder [OG0000415]	lower_confidence	ITAG4_0	T2T_5_1	Tomato	Grapevine
Solyc03g096150.3	Vitvi05_01chr13g00370	mcscan_anchors [298], mcscan_last_filtered [298], orthofinder [OG0000415]	lower_confidence	ITAG4_0	T2T_5_1	Tomato	Grapevine
Solyc03g096150.3	Vitvi05_01chr08g16070	mcscan_last_filtered [286]	lower_confidence	ITAG4_0	T2T_5_1	Tomato	Grapevine
Solyc03g096160.3	Vitvi05_01chr13g00370	orthofinder [OG0000415]	lower_confidence	ITAG4_0	T2T_5_1	Tomato	Grapevine
Solyc03g096180.4	Vitvi05_01chr08g16060	orthofinder [OG0002335]	lower_confidence	ITAG4_0	T2T_5_1	Tomato	Grapevine
Solyc03g096180.4	Vitvi05_01chr13g00340	orthofinder [OG0002335]	lower_confidence	ITAG4_0	T2T_5_1	Tomato	Grapevine
Solyc03g096190.2	Vitvi05_01chr13g00320	rev_lifton_aegis [7]	high_confidence	ITAG4_0	T2T_5_1	Tomato	Grapevine
Solyc03g096190.2	Vitvi05_01chr13g00310	mcscan_anchors [821], mcscan_last_filtered [821]	lower_confidence	ITAG4_0	T2T_5_1	Tomato	Grapevine
Solyc03g096195.1	Vitvi05_01chr08g20120	mcscan_last_filtered [106]	lower_confidence	ITAG4_0	T2T_5_1	Tomato	Grapevine
Solyc03g096195.1	Vitvi05_01chr17g16090	mcscan_last_filtered [94.4]	lower_confidence	ITAG4_0	T2T_5_1	Tomato	Grapevine
Solyc03g096195.1	Vitvi05_01chr19g13310	mcscan_last_filtered [92.4]	lower_confidence	ITAG4_0	T2T_5_1	Tomato	Grapevine
Solyc03g096195.1	Vitvi05_01chr07g27490	mcscan_last_filtered [89.9]	lower_confidence	ITAG4_0	T2T_5_1	Tomato	Grapevine
Solyc03g096195.1	Vitvi05_01chr18g29870	mcscan_last_filtered [87.9]	lower_confidence	ITAG4_0	T2T_5_1	Tomato	Grapevine
Solyc03g096220.3	Vitvi05_01chr08g24660	orthofinder [OG0003738]	lower_confidence	ITAG4_0	T2T_5_1	Tomato	Grapevine
Solyc03g096225.1	Vitvi05_01chr06g03420	orthofinder [OG0006558]	lower_confidence	ITAG4_0	T2T_5_1	Tomato	Grapevine
Solyc03g096250.3	Vitvi05_01chr13g00370	orthofinder [OG0000415]	lower_confidence	ITAG4_0	T2T_5_1	Tomato	Grapevine
Solyc03g096260.3	Vitvi05_01chr13g00370	orthofinder [OG0000415]	lower_confidence	ITAG4_0	T2T_5_1	Tomato	Grapevine
Solyc03g096290.3	Vitvi05_01chr13g00160	rev_lifton_aegis [6], mcscan_anchors [747], mcscan_last_filtered [747], rbbh [evalue=1.84e-187/1.43e-187, norm_bitscore=1.8/1.8, coverage=100.0/100.0, identity=88.2/88.2], orthofinder [OG0000811]	medium_confidence	ITAG4_0	T2T_5_1	Tomato	Grapevine
Solyc03g096290.3	Vitvi05_01chr02g03950	mcscan_last_filtered [683]	lower_confidence	ITAG4_0	T2T_5_1	Tomato	Grapevine
Solyc03g096290.3	Vitvi05_01chr15g19270	mcscan_last_filtered [679]	lower_confidence	ITAG4_0	T2T_5_1	Tomato	Grapevine
Solyc03g096300.3	Vitvi05_01chr13g06950	mcscan_anchors [261], mcscan_last_filtered [261], rbbh [evalue=2.4099999999999997e-61/1.88e-62, norm_bitscore=1.2/1.0, coverage=97.5/87.0, identity=67.7/67.7], orthofinder [OG0010963]	medium_confidence	ITAG4_0	T2T_5_1	Tomato	Grapevine
Solyc03g096307.1	Vitvi05_01chr05g25070	mcscan_last_filtered [172]	lower_confidence	ITAG4_0	T2T_5_1	Tomato	Grapevine
Solyc03g096307.1	Vitvi05_01chr17g10390	mcscan_last_filtered [170]	lower_confidence	ITAG4_0	T2T_5_1	Tomato	Grapevine
Solyc03g096307.1	Vitvi05_01chr08g03180	mcscan_last_filtered [161]	lower_confidence	ITAG4_0	T2T_5_1	Tomato	Grapevine
Solyc03g096307.1	Vitvi05_01chr13g14620	mcscan_last_filtered [160]	lower_confidence	ITAG4_0	T2T_5_1	Tomato	Grapevine
Solyc03g096307.1	Vitvi05_01chr02g08610	mcscan_last_filtered [144]	lower_confidence	ITAG4_0	T2T_5_1	Tomato	Grapevine
Solyc03g096350.3	Vitvi05_01chr13g06790	mcscan_anchors [347], mcscan_last_filtered [347], rbbh [evalue=2.02e-92/5.819999999999999e-95, norm_bitscore=1.0/1.0, coverage=100.0/100.0, identity=55.0/55.0], orthofinder [OG0003830]	medium_confidence	ITAG4_0	T2T_5_1	Tomato	Grapevine
Solyc03g096360.4	Vitvi05_01chr13g06650	rec_liftoff_aegis [8/7], rev_lifton_aegis [8], mcscan_anchors [321], mcscan_last_filtered [321]	high_confidence	ITAG4_0	T2T_5_1	Tomato	Grapevine
Solyc03g096360.4	Vitvi05_01chr08g15360	mcscan_last_filtered [298]	lower_confidence	ITAG4_0	T2T_5_1	Tomato	Grapevine
Solyc03g096370.3	Vitvi05_01chr13g06640	mcscan_anchors [726], mcscan_last_filtered [726]	lower_confidence	ITAG4_0	T2T_5_1	Tomato	Grapevine
Solyc03g096380.3	Vitvi05_01chr13g06610	mcscan_anchors [831], mcscan_last_filtered [831]	lower_confidence	ITAG4_0	T2T_5_1	Tomato	Grapevine
Solyc03g096385.1	Vitvi05_01chr14g11600	mcscan_last_filtered [326], rbbh [evalue=2.06e-66/8.61e-68, norm_bitscore=1.1/0.9, coverage=77.0/61.6, identity=72.3/72.3], orthofinder [OG0016996]	medium_confidence	ITAG4_0	T2T_5_1	Tomato	Grapevine
Solyc03g096385.1	Vitvi05_01chr15g07580	mcscan_last_filtered [324]	lower_confidence	ITAG4_0	T2T_5_1	Tomato	Grapevine
Solyc03g096385.1	Vitvi05_01chr16g04840	mcscan_last_filtered [235]	lower_confidence	ITAG4_0	T2T_5_1	Tomato	Grapevine
Solyc03g096390.3	Vitvi05_01chr13g06610	orthofinder [OG0002314]	lower_confidence	ITAG4_0	T2T_5_1	Tomato	Grapevine
Solyc03g096433.1	Vitvi05_01chr08g06010	orthofinder [OG0000508]	lower_confidence	ITAG4_0	T2T_5_1	Tomato	Grapevine
Solyc03g096460.4	Vitvi05_01chr07g22590	mcscan_last_filtered [193], orthofinder [OG0001545]	lower_confidence	ITAG4_0	T2T_5_1	Tomato	Grapevine
Solyc03g096540.3	Vitvi05_01chr07g22590	orthofinder [OG0001545]	lower_confidence	ITAG4_0	T2T_5_1	Tomato	Grapevine
Solyc03g096545.1	Vitvi05_01chr07g22590	orthofinder [OG0001545]	lower_confidence	ITAG4_0	T2T_5_1	Tomato	Grapevine
Solyc03g096605.1	Vitvi05_01chr02g04470	orthofinder [OG0000011]	lower_confidence	ITAG4_0	T2T_5_1	Tomato	Grapevine
Solyc03g096610.2	Vitvi05_01chr18g37120	rev_lifton_aegis [10], mcscan_last_filtered [818], rbbh [evalue=1.0299999999999999e-190/1.17e-188, norm_bitscore=1.1/1.0, coverage=98.9/88.9, identity=60.7/60.7], orthofinder [OG0008933]	high_confidence	ITAG4_0	T2T_5_1	Tomato	Grapevine
Solyc03g096620.3	Vitvi05_01chr16g14690	orthofinder [OG0000292]	lower_confidence	ITAG4_0	T2T_5_1	Tomato	Grapevine
Solyc03g096630.1	Vitvi05_01chr07g22490	mcscan_last_filtered [535], orthofinder [OG0002614]	lower_confidence	ITAG4_0	T2T_5_1	Tomato	Grapevine
Solyc03g096640.4	AT1G07440	rev_lifton_aegis [8]	high_confidence	ITAG4_0	Araport11	Tomato	Arabidopsis
Solyc03g096640.4	Vitvi05_01chr13g05300	rbbh [evalue=2.37e-137/1.25e-137, norm_bitscore=1.4/1.4, coverage=92.4/94.8, identity=76.6/76.9], orthofinder [OG0004297]	medium_confidence	ITAG4_0	T2T_5_1	Tomato	Grapevine
Solyc03g096640.4	Vitvi05_01chr13g05320	mcscan_anchors [527], mcscan_last_filtered [527], orthofinder [OG0004297]	lower_confidence	ITAG4_0	T2T_5_1	Tomato	Grapevine
Solyc03g096640.4	Vitvi05_01chr06g07940	rev_lifton_aegis [6]	lower_confidence	ITAG4_0	T2T_5_1	Tomato	Grapevine
Solyc03g096640.4	Vitvi05_01chr06g07910	mcscan_last_filtered [418]	lower_confidence	ITAG4_0	T2T_5_1	Tomato	Grapevine
Solyc03g096640.4	Vitvi05_01chr08g14350	mcscan_last_filtered [404]	lower_confidence	ITAG4_0	T2T_5_1	Tomato	Grapevine
Solyc03g096650.2	Vitvi05_01chr06g07930	rev_lifton_aegis [6]	lower_confidence	ITAG4_0	T2T_5_1	Tomato	Grapevine
Solyc03g096650.2	Vitvi05_01chr06g08030	orthofinder [OG0010192]	lower_confidence	ITAG4_0	T2T_5_1	Tomato	Grapevine
Solyc03g096660.2	Vitvi05_01chr13g05300	orthofinder [OG0004297]	lower_confidence	ITAG4_0	T2T_5_1	Tomato	Grapevine
Solyc03g096660.2	Vitvi05_01chr13g05320	orthofinder [OG0004297]	lower_confidence	ITAG4_0	T2T_5_1	Tomato	Grapevine
Solyc03g096670.3	Vitvi05_01chr13g05330	mcscan_anchors [580], mcscan_last_filtered [580]	lower_confidence	ITAG4_0	T2T_5_1	Tomato	Grapevine
Solyc03g096670.3	Vitvi05_01chr06g08060	mcscan_last_filtered [481]	lower_confidence	ITAG4_0	T2T_5_1	Tomato	Grapevine
Solyc03g096680.2	Vitvi05_01chr06g08090	mcscan_last_filtered [723], rbbh [evalue=1.7599999999999997e-176/7.9e-176, norm_bitscore=1.7/1.6, coverage=95.6/95.3, identity=85.6/85.6], orthofinder [OG0002413]	medium_confidence	ITAG4_0	T2T_5_1	Tomato	Grapevine
Solyc03g096680.2	Vitvi05_01chr13g05440	mcscan_anchors [741], mcscan_last_filtered [741], orthofinder [OG0002413]	lower_confidence	ITAG4_0	T2T_5_1	Tomato	Grapevine
Solyc03g096680.2	Vitvi05_01chr08g14400	mcscan_last_filtered [667], orthofinder [OG0002413]	lower_confidence	ITAG4_0	T2T_5_1	Tomato	Grapevine
Solyc03g096705.1	Vitvi05_01chr18g02840	mcscan_last_filtered [79.9]	lower_confidence	ITAG4_0	T2T_5_1	Tomato	Grapevine
Solyc03g096705.1	Vitvi05_01chr02g04470	orthofinder [OG0000011]	lower_confidence	ITAG4_0	T2T_5_1	Tomato	Grapevine
Solyc03g096730.3	Vitvi05_01chr13g05450	mcscan_anchors [1110], mcscan_last_filtered [1.11e+03], rbbh [evalue=4.7e-246/4.43e-247, norm_bitscore=1.9/1.9, coverage=100.0/100.0, identity=92.8/92.8], orthofinder [OG0006132]	medium_confidence	ITAG4_0	T2T_5_1	Tomato	Grapevine
Solyc03g096750.1	Vitvi05_01chr15g09650	rbbh [evalue=1.7e-35/2.28e-36, norm_bitscore=0.2/0.4, coverage=30.5/51.5, identity=38.1/37.2]	medium_confidence	ITAG4_0	T2T_5_1	Tomato	Grapevine
Solyc03g096760.1	Vitvi05_01chr16g20640	orthofinder [OG0000929]	lower_confidence	ITAG4_0	T2T_5_1	Tomato	Grapevine
Solyc03g096770.1	Vitvi05_01chr16g20640	rev_lifton_aegis [10], mcscan_last_filtered [197], rbbh [evalue=9.33e-18/2.06e-17, norm_bitscore=0.6/0.6, coverage=96.6/98.3, identity=53.9/53.9], orthofinder [OG0000929]	high_confidence	ITAG4_0	T2T_5_1	Tomato	Grapevine
Solyc03g096780.1	Vitvi05_01chr16g20640	rev_lifton_aegis [10 (copies)], orthofinder [OG0000929]	high_confidence	ITAG4_0	T2T_5_1	Tomato	Grapevine
Solyc03g096790.3	Vitvi05_01chr16g20630	mcscan_last_filtered [1.01e+03], rbbh [evalue=1.05e-247/1.95e-246, norm_bitscore=1.1/1.1, coverage=99.5/99.2, identity=62.8/62.8], orthofinder [OG0006741]	medium_confidence	ITAG4_0	T2T_5_1	Tomato	Grapevine
Solyc03g096800.4	Vitvi05_01chr07g17240	rbbh [evalue=3.03e-64/2.6999999999999998e-62, norm_bitscore=0.2/0.3, coverage=17.9/23.9, identity=58.7/58.7]	medium_confidence	ITAG4_0	T2T_5_1	Tomato	Grapevine
Solyc03g096800.4	Vitvi05_01chr07g17120	rev_lifton_aegis [6], mcscan_last_filtered [354]	lower_confidence	ITAG4_0	T2T_5_1	Tomato	Grapevine
Solyc03g096810.3	Vitvi05_01chr02g03740	rev_lifton_aegis [6], mcscan_last_filtered [159], rbbh [evalue=8.170000000000001e-35/2.26e-35, norm_bitscore=0.4/0.2, coverage=37.6/19.5, identity=56.3/62.6]	medium_confidence	ITAG4_0	T2T_5_1	Tomato	Grapevine
Solyc03g096820.4	Vitvi05_01chr01g04040	rev_lifton_aegis [7], mcscan_last_filtered [960], rbbh [evalue=8.75e-233/2.1e-234, norm_bitscore=1.1/1.1, coverage=97.6/95.7, identity=61.1/61.6], orthofinder [OG0001423]	high_confidence	ITAG4_0	T2T_5_1	Tomato	Grapevine
Solyc03g096820.4	Vitvi05_01chr17g05130	mcscan_last_filtered [782]	lower_confidence	ITAG4_0	T2T_5_1	Tomato	Grapevine
Solyc03g096830.4	Vitvi05_01chr16g03100	rec_liftoff_aegis [9/9], rev_lifton_aegis [11], mcscan_anchors [2980], mcscan_last_filtered [2.98e+03], rbbh [evalue=1.21e-278/2.8599999999999997e-277, norm_bitscore=0.6/0.6, coverage=98.5/95.3, identity=74.3/75.4], orthofinder [OG0011138]	high_confidence	ITAG4_0	T2T_5_1	Tomato	Grapevine
Solyc03g096840.4	Vitvi05_01chr16g03070	mcscan_anchors [179], mcscan_last_filtered [179], rbbh [evalue=3.41e-36/2.99e-37, norm_bitscore=0.8/0.9, coverage=84.7/98.5, identity=57.6/57.6], orthofinder [OG0002373]	medium_confidence	ITAG4_0	T2T_5_1	Tomato	Grapevine
Solyc03g096850.4	Vitvi05_01chr16g03060	rev_lifton_aegis [6], mcscan_anchors [594], mcscan_last_filtered [594], rbbh [evalue=4.72e-139/2.08e-138, norm_bitscore=1.4/1.4, coverage=100.0/100.0, identity=75.3/75.3], orthofinder [OG0013159]	medium_confidence	ITAG4_0	T2T_5_1	Tomato	Grapevine
Solyc03g096860.3	Vitvi05_01chr16g03030	mcscan_anchors [430], mcscan_last_filtered [430], rbbh [evalue=1.59e-95/6.45e-96, norm_bitscore=1.3/0.9, coverage=85.8/59.5, identity=75.0/75.0], orthofinder [OG0007403]	medium_confidence	ITAG4_0	T2T_5_1	Tomato	Grapevine
Solyc03g096860.3	Vitvi05_01chr04g24430	orthofinder [OG0007403]	lower_confidence	ITAG4_0	T2T_5_1	Tomato	Grapevine
Solyc03g096870.3	Vitvi05_01chr05g23180	fwd_liftoff_aegis [9]	high_confidence	ITAG4_0	T2T_5_1	Tomato	Grapevine
Solyc03g096870.3	Vitvi05_01chr16g00680	rev_liftoff_aegis [8], rev_lifton_aegis [9]	high_confidence	ITAG4_0	T2T_5_1	Tomato	Grapevine
Solyc03g096870.3	Vitvi05_01chr15g04730	mcscan_last_filtered [1.13e+03], rbbh [evalue=2.88e-295/5.450000000000001e-296, norm_bitscore=1.8/1.8, coverage=99.1/99.3, identity=85.9/85.9], orthofinder [OG0000938]	medium_confidence	ITAG4_0	T2T_5_1	Tomato	Grapevine
Solyc03g096870.3	Vitvi05_01chr16g03020	mcscan_anchors [1060], mcscan_last_filtered [1.06e+03]	lower_confidence	ITAG4_0	T2T_5_1	Tomato	Grapevine
Solyc03g096870.3	Vitvi05_01chr05g23220	mcscan_last_filtered [1.07e+03]	lower_confidence	ITAG4_0	T2T_5_1	Tomato	Grapevine
Solyc03g096870.3	Vitvi05_01chr05g23060	mcscan_last_filtered [1.06e+03]	lower_confidence	ITAG4_0	T2T_5_1	Tomato	Grapevine
Solyc03g096870.3	Vitvi05_01chr05g18120	mcscan_last_filtered [1.05e+03]	lower_confidence	ITAG4_0	T2T_5_1	Tomato	Grapevine
Solyc03g096880.4	Vitvi05_01chr16g02900	mcscan_anchors [772], mcscan_last_filtered [772], rbbh [evalue=1.6900000000000002e-166/3.36e-165, norm_bitscore=0.7/0.6, coverage=98.1/89.0, identity=42.9/42.9], orthofinder [OG0006327]	medium_confidence	ITAG4_0	T2T_5_1	Tomato	Grapevine
Solyc03g096890.3	Vitvi05_01chr16g02800	mcscan_anchors [2320], mcscan_last_filtered [2.32e+03], rbbh [evalue=0.0/0.0, norm_bitscore=1.3/1.0, coverage=97.8/83.8, identity=66.1/66.1], orthofinder [OG0009088]	medium_confidence	ITAG4_0	T2T_5_1	Tomato	Grapevine
Solyc03g096900.4	Vitvi05_01chr16g02620	rev_lifton_aegis [6], mcscan_anchors [2000], mcscan_last_filtered [2e+03], rbbh [evalue=0.0/0.0, norm_bitscore=1.3/1.4, coverage=95.5/100.0, identity=71.1/70.9], orthofinder [OG0016997]	medium_confidence	ITAG4_0	T2T_5_1	Tomato	Grapevine
Solyc03g096910.3	Vitvi05_01chr16g02600	mcscan_anchors [602], mcscan_last_filtered [602], rbbh [evalue=8.8e-135/8.01e-134, norm_bitscore=1.9/1.9, coverage=99.0/98.5, identity=93.2/93.2], orthofinder [OG0006325]	medium_confidence	ITAG4_0	T2T_5_1	Tomato	Grapevine
Solyc03g096920.3	Vitvi05_01chr16g02550	rec_liftoff_aegis [6/6], rev_lifton_aegis [6], mcscan_anchors [3220], mcscan_last_filtered [3.22e+03], rbbh [evalue=0.0/0.0, norm_bitscore=1.8/1.8, coverage=100.0/100.0, identity=90.9/90.9], orthofinder [OG0013157]	medium_confidence	ITAG4_0	T2T_5_1	Tomato	Grapevine
Solyc03g096930.4	Vitvi05_01chr16g02530	rec_liftoff_aegis [7/7], rev_lifton_aegis [8 (copies) (multiple 2)], mcscan_anchors [1110], mcscan_last_filtered [1.11e+03], rbbh [evalue=3.77e-242/3.58e-245, norm_bitscore=1.3/1.4, coverage=98.1/96.6, identity=70.5/70.3], orthofinder [OG0003335]	high_confidence	ITAG4_0	T2T_5_1	Tomato	Grapevine
Solyc03g096950.4	Vitvi05_01chr16g02460	rec_liftoff_aegis [7/7], mcscan_anchors [1170], mcscan_last_filtered [1.17e+03], rbbh [evalue=1.4999999999999998e-262/2.46e-264, norm_bitscore=1.4/1.5, coverage=99.0/99.6, identity=75.4/75.4], orthofinder [OG0006324]	high_confidence	ITAG4_0	T2T_5_1	Tomato	Grapevine
Solyc03g096960.3	Vitvi05_01chr16g02450	mcscan_anchors [188], mcscan_last_filtered [188], rbbh [evalue=5.770000000000001e-35/8.530000000000001e-35, norm_bitscore=0.9/0.9, coverage=94.2/100.0, identity=53.5/54.1], orthofinder [OG0008346]	medium_confidence	ITAG4_0	T2T_5_1	Tomato	Grapevine
Solyc03g096980.1	Vitvi05_01chr16g00740	orthofinder [OG0000207]	lower_confidence	ITAG4_0	T2T_5_1	Tomato	Grapevine
Solyc03g096980.1	Vitvi05_01chr16g00710	orthofinder [OG0000207]	lower_confidence	ITAG4_0	T2T_5_1	Tomato	Grapevine
Solyc03g096980.1	Vitvi05_01chr10g17820	orthofinder [OG0000207]	lower_confidence	ITAG4_0	T2T_5_1	Tomato	Grapevine
Solyc03g096980.1	Vitvi05_01chr16g00550	orthofinder [OG0000207]	lower_confidence	ITAG4_0	T2T_5_1	Tomato	Grapevine
Solyc03g096980.1	Vitvi05_01chr16g00580	orthofinder [OG0000207]	lower_confidence	ITAG4_0	T2T_5_1	Tomato	Grapevine
Solyc03g096980.1	Vitvi05_01chr16g00560	orthofinder [OG0000207]	lower_confidence	ITAG4_0	T2T_5_1	Tomato	Grapevine
Solyc03g096980.1	Vitvi05_01chr16g00590	orthofinder [OG0000207]	lower_confidence	ITAG4_0	T2T_5_1	Tomato	Grapevine
Solyc03g096980.1	Vitvi05_01chr16g00630	orthofinder [OG0000207]	lower_confidence	ITAG4_0	T2T_5_1	Tomato	Grapevine
Solyc03g096980.1	Vitvi05_01chr16g00600	orthofinder [OG0000207]	lower_confidence	ITAG4_0	T2T_5_1	Tomato	Grapevine
Solyc03g096980.1	Vitvi05_01chr16g00570	orthofinder [OG0000207]	lower_confidence	ITAG4_0	T2T_5_1	Tomato	Grapevine
Solyc03g096990.4	Vitvi05_01chr14g09990	rev_lifton_aegis [9]	high_confidence	ITAG4_0	T2T_5_1	Tomato	Grapevine
Solyc03g096990.4	Vitvi05_01chr16g00590	rbbh [evalue=8.6e-238/1.21e-235, norm_bitscore=1.2/1.3, coverage=94.0/99.6, identity=63.3/62.9], orthofinder [OG0000207]	medium_confidence	ITAG4_0	T2T_5_1	Tomato	Grapevine
Solyc03g096990.4	Vitvi05_01chr16g00480	mcscan_last_filtered [751]	lower_confidence	ITAG4_0	T2T_5_1	Tomato	Grapevine
Solyc03g096990.4	Vitvi05_01chr16g00740	orthofinder [OG0000207]	lower_confidence	ITAG4_0	T2T_5_1	Tomato	Grapevine
Solyc03g096990.4	Vitvi05_01chr16g00710	orthofinder [OG0000207]	lower_confidence	ITAG4_0	T2T_5_1	Tomato	Grapevine
Solyc03g096990.4	Vitvi05_01chr10g17820	orthofinder [OG0000207]	lower_confidence	ITAG4_0	T2T_5_1	Tomato	Grapevine
Solyc03g096990.4	Vitvi05_01chr16g00550	orthofinder [OG0000207]	lower_confidence	ITAG4_0	T2T_5_1	Tomato	Grapevine
Solyc03g096990.4	Vitvi05_01chr16g00580	orthofinder [OG0000207]	lower_confidence	ITAG4_0	T2T_5_1	Tomato	Grapevine
Solyc03g096990.4	Vitvi05_01chr16g00560	orthofinder [OG0000207]	lower_confidence	ITAG4_0	T2T_5_1	Tomato	Grapevine
Solyc03g096990.4	Vitvi05_01chr16g00630	orthofinder [OG0000207]	lower_confidence	ITAG4_0	T2T_5_1	Tomato	Grapevine
Solyc03g096990.4	Vitvi05_01chr16g00600	orthofinder [OG0000207]	lower_confidence	ITAG4_0	T2T_5_1	Tomato	Grapevine
Solyc03g096990.4	Vitvi05_01chr16g00570	orthofinder [OG0000207]	lower_confidence	ITAG4_0	T2T_5_1	Tomato	Grapevine
Solyc03g097000.3	Vitvi05_01chr16g02400	rev_lifton_aegis [6], mcscan_anchors [1970], mcscan_last_filtered [1.97e+03], rbbh [evalue=2.07e-149/1.06e-151, norm_bitscore=0.4/0.4, coverage=70.1/69.7, identity=71.3/71.3], orthofinder [OG0013406]	medium_confidence	ITAG4_0	T2T_5_1	Tomato	Grapevine
Solyc03g097010.3	Vitvi05_01chr16g02390	mcscan_anchors [193], mcscan_last_filtered [193], rbbh [evalue=8.21e-47/3.51e-48, norm_bitscore=1.3/1.4, coverage=92.9/100.0, identity=72.9/72.9], orthofinder [OG0010733]	medium_confidence	ITAG4_0	T2T_5_1	Tomato	Grapevine
Solyc03g097020.4	Vitvi05_01chr16g02380	rev_lifton_aegis [6], mcscan_anchors [1610], mcscan_last_filtered [1.61e+03], rbbh [evalue=6.9e-277/1.32e-277, norm_bitscore=1.2/1.2, coverage=99.5/99.4, identity=79.4/79.4], orthofinder [OG0006323]	medium_confidence	ITAG4_0	T2T_5_1	Tomato	Grapevine
Solyc03g097030.3	Vitvi05_01chr16g02300	rev_lifton_aegis [8], mcscan_anchors [1060], mcscan_last_filtered [1.06e+03], rbbh [evalue=1.51e-299/2.35e-299, norm_bitscore=1.4/1.4, coverage=93.5/93.3, identity=77.2/77.2], orthofinder [OG0009365]	high_confidence	ITAG4_0	T2T_5_1	Tomato	Grapevine
Solyc03g097050.3	Vitvi05_01chr16g02250	rec_liftoff_aegis [10/9], rev_lifton_aegis [10 (copies) (multiple 2)], mcscan_anchors [3190], mcscan_last_filtered [3.19e+03], rbbh [evalue=0.0/0.0, norm_bitscore=1.8/1.8, coverage=99.8/100.0, identity=86.3/86.3], orthofinder [OG0006322]	high_confidence	ITAG4_0	T2T_5_1	Tomato	Grapevine
Solyc03g097050.3	Vitvi05_01chr02g12990	mcscan_last_filtered [2.52e+03]	lower_confidence	ITAG4_0	T2T_5_1	Tomato	Grapevine
Solyc03g097060.4	Vitvi05_01chr19g00850	rec_liftoff_aegis [6/6], rev_lifton_aegis [7 (copies) (multiple 2)], mcscan_last_filtered [1.14e+03], rbbh [evalue=3.59e-263/1.9799999999999998e-263, norm_bitscore=1.4/1.4, coverage=87.4/87.4, identity=80.1/80.4], orthofinder [OG0013154]	high_confidence	ITAG4_0	T2T_5_1	Tomato	Grapevine
Solyc03g097070.3	Vitvi05_01chr16g02220	rev_lifton_aegis [7], mcscan_anchors [989], mcscan_last_filtered [989], rbbh [evalue=7.659999999999999e-228/8.409999999999999e-228, norm_bitscore=1.6/1.6, coverage=100.0/100.0, identity=80.1/80.1], orthofinder [OG0007401]	high_confidence	ITAG4_0	T2T_5_1	Tomato	Grapevine
Solyc03g097070.3	Vitvi05_01chr19g00830	mcscan_last_filtered [937], orthofinder [OG0007401]	lower_confidence	ITAG4_0	T2T_5_1	Tomato	Grapevine
Solyc03g097090.4	Vitvi05_01chr16g02000	mcscan_anchors [833], mcscan_last_filtered [833]	lower_confidence	ITAG4_0	T2T_5_1	Tomato	Grapevine
Solyc03g097100.1	Vitvi05_01chr16g01990	rev_lifton_aegis [11], mcscan_anchors [397], mcscan_last_filtered [397], rbbh [evalue=2.85e-59/3.8399999999999996e-60, norm_bitscore=1.1/1.1, coverage=98.8/98.8, identity=62.3/62.3], orthofinder [OG0005313]	high_confidence	ITAG4_0	T2T_5_1	Tomato	Grapevine
Solyc03g097110.4	Vitvi05_01chr16g01940	mcscan_anchors [667], mcscan_last_filtered [667], rbbh [evalue=2.0100000000000002e-129/2.79e-130, norm_bitscore=1.3/1.3, coverage=98.6/95.1, identity=74.2/74.2], orthofinder [OG0004145]	medium_confidence	ITAG4_0	T2T_5_1	Tomato	Grapevine
Solyc03g097120.3	Vitvi05_01chr16g01910	rec_liftoff_aegis [7/7], rev_lifton_aegis [9], mcscan_anchors [767], mcscan_last_filtered [767], rbbh [evalue=5.75e-165/1.3200000000000001e-164, norm_bitscore=1.0/0.9, coverage=99.0/96.1, identity=55.9/56.6], orthofinder [OG0003748]	high_confidence	ITAG4_0	T2T_5_1	Tomato	Grapevine
Solyc03g097130.3	Vitvi05_01chr16g01890	mcscan_anchors [953], mcscan_last_filtered [953], rbbh [evalue=1.03e-205/2.19e-205, norm_bitscore=1.3/1.4, coverage=92.3/99.3, identity=71.5/68.2], orthofinder [OG0013151]	medium_confidence	ITAG4_0	T2T_5_1	Tomato	Grapevine
Solyc03g097140.3	Vitvi05_01chr16g01880	mcscan_anchors [497], mcscan_last_filtered [497], rbbh [evalue=2.97e-130/5.78e-131, norm_bitscore=1.4/1.4, coverage=100.0/94.2, identity=71.1/72.4], orthofinder [OG0006320]	medium_confidence	ITAG4_0	T2T_5_1	Tomato	Grapevine
Solyc03g097160.4	Vitvi05_01chr16g01550	mcscan_anchors [1870], mcscan_last_filtered [1.87e+03], rbbh [evalue=2.2499999999999998e-268/1.8500000000000001e-265, norm_bitscore=0.9/0.9, coverage=96.3/91.3, identity=70.8/73.0], orthofinder [OG0002630]	medium_confidence	ITAG4_0	T2T_5_1	Tomato	Grapevine
Solyc03g097160.4	Vitvi05_01chr04g15070	orthofinder [OG0002630]	lower_confidence	ITAG4_0	T2T_5_1	Tomato	Grapevine
Solyc03g097160.4	Vitvi05_01chr18g21770	orthofinder [OG0002630]	lower_confidence	ITAG4_0	T2T_5_1	Tomato	Grapevine
Solyc03g097160.4	Vitvi05_01chr15g09760	orthofinder [OG0002630]	lower_confidence	ITAG4_0	T2T_5_1	Tomato	Grapevine
Solyc03g097170.3	Vitvi05_01chr16g01530	mcscan_anchors [502], mcscan_last_filtered [502], orthofinder [OG0001790]	lower_confidence	ITAG4_0	T2T_5_1	Tomato	Grapevine
Solyc03g097170.3	Vitvi05_01chr02g12130	mcscan_last_filtered [465]	lower_confidence	ITAG4_0	T2T_5_1	Tomato	Grapevine
Solyc03g097180.3	Vitvi05_01chr16g01500	mcscan_anchors [388], mcscan_last_filtered [388], rbbh [evalue=7.59e-73/7.01e-72, norm_bitscore=0.7/0.5, coverage=53.1/34.9, identity=67.8/67.8], orthofinder [OG0009362]	medium_confidence	ITAG4_0	T2T_5_1	Tomato	Grapevine
Solyc03g097190.3	Vitvi05_01chr16g01490	mcscan_anchors [1240], mcscan_last_filtered [1.24e+03], rbbh [evalue=2.42e-171/2.1099999999999998e-172, norm_bitscore=0.5/0.6, coverage=100.0/100.0, identity=46.7/46.7], orthofinder [OG0003746]	medium_confidence	ITAG4_0	T2T_5_1	Tomato	Grapevine
Solyc03g097200.3	Vitvi05_01chr16g01450	mcscan_anchors [228], mcscan_last_filtered [228]	lower_confidence	ITAG4_0	T2T_5_1	Tomato	Grapevine
Solyc03g097210.3	Vitvi05_01chr16g01410	mcscan_anchors [860], mcscan_last_filtered [860], rbbh [evalue=1.7e-209/2.05e-208, norm_bitscore=1.2/1.3, coverage=74.9/77.7, identity=80.5/80.9], orthofinder [OG0012427]	medium_confidence	ITAG4_0	T2T_5_1	Tomato	Grapevine
Solyc03g097230.1	AT5G46720	rev_lifton_aegis [9]	high_confidence	ITAG4_0	Araport11	Tomato	Arabidopsis
Solyc03g097230.1	Vitvi05_01chr16g01290	rev_lifton_aegis [9], rbbh [evalue=1.9299999999999997e-74/1.88e-74, norm_bitscore=1.1/1.3, coverage=84.1/94.2, identity=66.5/66.5], orthofinder [OG0002371]	high_confidence	ITAG4_0	T2T_5_1	Tomato	Grapevine
Solyc03g097230.1	Vitvi05_01chr16g01300	mcscan_anchors [303], mcscan_last_filtered [303], orthofinder [OG0002371]	lower_confidence	ITAG4_0	T2T_5_1	Tomato	Grapevine
Solyc03g097240.3	Vitvi05_01chr16g01250	mcscan_anchors [293], mcscan_last_filtered [293], rbbh [evalue=1.55e-61/1.44e-62, norm_bitscore=1.5/1.5, coverage=100.0/100.0, identity=70.6/70.6], orthofinder [OG0013148]	medium_confidence	ITAG4_0	T2T_5_1	Tomato	Grapevine
Solyc03g097250.4	Vitvi05_01chr16g01220	mcscan_anchors [315], mcscan_last_filtered [315], rbbh [evalue=1.91e-63/1.75e-64, norm_bitscore=1.2/1.2, coverage=100.0/100.0, identity=67.3/67.3], orthofinder [OG0006319]	medium_confidence	ITAG4_0	T2T_5_1	Tomato	Grapevine
Solyc03g097260.4	Vitvi05_01chr16g01210	mcscan_anchors [972], mcscan_last_filtered [972], rbbh [evalue=6.140000000000001e-212/5.9199999999999996e-207, norm_bitscore=0.4/0.4, coverage=92.0/96.0, identity=35.8/36.0], orthofinder [OG0003745]	medium_confidence	ITAG4_0	T2T_5_1	Tomato	Grapevine
Solyc03g097260.4	Vitvi05_01chr02g11670	orthofinder [OG0003745]	lower_confidence	ITAG4_0	T2T_5_1	Tomato	Grapevine
Solyc03g097270.3	Vitvi05_01chr13g19550	mcscan_last_filtered [406], rbbh [evalue=2.61e-89/5.229999999999999e-91, norm_bitscore=1.1/1.3, coverage=84.7/98.5, identity=67.5/67.5], orthofinder [OG0010999]	medium_confidence	ITAG4_0	T2T_5_1	Tomato	Grapevine
Solyc03g097280.4	Vitvi05_01chr08g01800	mcscan_last_filtered [1.16e+03], rbbh [evalue=1.42e-280/1.29e-280, norm_bitscore=0.9/1.1, coverage=74.8/99.0, identity=63.1/63.1], orthofinder [OG0007414]	medium_confidence	ITAG4_0	T2T_5_1	Tomato	Grapevine
Solyc03g097280.4	Vitvi05_01chr05g11560	mcscan_last_filtered [1e+03], orthofinder [OG0007414]	lower_confidence	ITAG4_0	T2T_5_1	Tomato	Grapevine
Solyc03g097290.4	Vitvi05_01chr01g02760	rec_liftoff_aegis [6/6], rev_lifton_aegis [8], mcscan_last_filtered [2.44e+03], rbbh [evalue=0.0/0.0, norm_bitscore=1.5/1.5, coverage=96.5/97.3, identity=77.0/77.8], orthofinder [OG0002111]	high_confidence	ITAG4_0	T2T_5_1	Tomato	Grapevine
Solyc03g097290.4	Vitvi05_01chr16g00960	mcscan_last_filtered [2.45e+03], orthofinder [OG0002111]	lower_confidence	ITAG4_0	T2T_5_1	Tomato	Grapevine
Solyc03g097290.4	Vitvi05_01chr16g00980	orthofinder [OG0002111]	lower_confidence	ITAG4_0	T2T_5_1	Tomato	Grapevine
Solyc03g097290.4	Vitvi05_01chr16g00990	orthofinder [OG0002111]	lower_confidence	ITAG4_0	T2T_5_1	Tomato	Grapevine
Solyc03g097300.4	Vitvi05_01chr16g00660	rec_liftoff_aegis [8/8], rev_lifton_aegis [10 (copies) (multiple 2)], mcscan_last_filtered [849], rbbh [evalue=6.21e-135/3.3e-133, norm_bitscore=1.1/1.0, coverage=88.6/82.2, identity=70.5/68.6], orthofinder [OG0006336]	high_confidence	ITAG4_0	T2T_5_1	Tomato	Grapevine
Solyc03g097310.3	Vitvi05_01chr16g00420	rev_lifton_aegis [6], mcscan_anchors [814], mcscan_last_filtered [814], rbbh [evalue=3.36e-214/1.55e-215, norm_bitscore=1.3/1.4, coverage=96.2/99.1, identity=71.9/71.9], orthofinder [OG0009359]	medium_confidence	ITAG4_0	T2T_5_1	Tomato	Grapevine
Solyc03g097320.3	Vitvi05_01chr16g00390	mcscan_anchors [943], mcscan_last_filtered [943], rbbh [evalue=1.32e-224/4.86e-228, norm_bitscore=1.2/1.2, coverage=99.6/95.8, identity=68.3/68.3], orthofinder [OG0003333]	medium_confidence	ITAG4_0	T2T_5_1	Tomato	Grapevine
Solyc03g097330.1	Vitvi05_01chr16g00390	orthofinder [OG0003333]	lower_confidence	ITAG4_0	T2T_5_1	Tomato	Grapevine
Solyc03g097340.1	Vitvi05_01chr16g20970	rev_lifton_aegis [11], mcscan_last_filtered [832], rbbh [evalue=1.61e-203/9.06e-206, norm_bitscore=1.6/1.7, coverage=100.0/100.0, identity=81.6/81.6], orthofinder [OG0004388]	high_confidence	ITAG4_0	T2T_5_1	Tomato	Grapevine
Solyc03g097350.4	Vitvi05_01chr16g00380	rec_liftoff_aegis [7/7], rev_lifton_aegis [7], mcscan_anchors [2000], mcscan_last_filtered [2e+03], rbbh [evalue=0.0/0.0, norm_bitscore=1.3/1.3, coverage=97.3/96.6, identity=68.2/68.3], orthofinder [OG0013457]	high_confidence	ITAG4_0	T2T_5_1	Tomato	Grapevine
Solyc03g097360.3	Vitvi05_01chr16g00330	mcscan_anchors [300], mcscan_last_filtered [300], rbbh [evalue=5.42e-46/3.67e-47, norm_bitscore=0.9/0.9, coverage=61.5/61.1, identity=78.8/78.8], orthofinder [OG0013166]	medium_confidence	ITAG4_0	T2T_5_1	Tomato	Grapevine
Solyc03g097370.4	Vitvi05_01chr16g00320	rec_liftoff_aegis [7/7], rev_lifton_aegis [9 (copies) (multiple 2)], mcscan_anchors [2310], mcscan_last_filtered [2.31e+03], rbbh [evalue=0.0/0.0, norm_bitscore=1.4/1.5, coverage=87.2/90.4, identity=82.0/82.0], orthofinder [OG0013456]	high_confidence	ITAG4_0	T2T_5_1	Tomato	Grapevine
Solyc03g097380.4	Vitvi05_01chr17g01250	mcscan_anchors [535], mcscan_last_filtered [535], rbbh [evalue=1.72e-90/3.13e-91, norm_bitscore=0.8/0.9, coverage=87.0/85.9, identity=68.9/68.2], orthofinder [OG0004430]	medium_confidence	ITAG4_0	T2T_5_1	Tomato	Grapevine
Solyc03g097390.3	Vitvi05_01chr17g01220	rev_lifton_aegis [7], mcscan_anchors [621], mcscan_last_filtered [621], rbbh [evalue=3.46e-151/4.42e-150, norm_bitscore=1.2/1.1, coverage=84.4/86.7, identity=69.0/65.7], orthofinder [OG0014473]	high_confidence	ITAG4_0	T2T_5_1	Tomato	Grapevine
Solyc03g097390.3	Vitvi05_01chr17g01230	orthofinder [OG0014473]	lower_confidence	ITAG4_0	T2T_5_1	Tomato	Grapevine
Solyc03g097400.1	Vitvi05_01chr08g09850	rev_lifton_aegis [9], mcscan_last_filtered [104], rbbh [evalue=5.4e-21/2.14e-20, norm_bitscore=1.3/1.0, coverage=76.3/59.5, identity=84.4/86.4], orthofinder [OG0003377]	high_confidence	ITAG4_0	T2T_5_1	Tomato	Grapevine
Solyc03g097400.1	Vitvi05_01chr10g17690	mcscan_last_filtered [104], orthofinder [OG0003377]	lower_confidence	ITAG4_0	T2T_5_1	Tomato	Grapevine
Solyc03g097420.3	Vitvi05_01chr17g01210	mcscan_anchors [276], mcscan_last_filtered [276], rbbh [evalue=4.47e-63/5.1e-63, norm_bitscore=1.4/1.3, coverage=99.3/97.2, identity=69.6/69.6], orthofinder [OG0004196]	medium_confidence	ITAG4_0	T2T_5_1	Tomato	Grapevine
Solyc03g097430.1	Vitvi05_01chr01g23480	mcscan_anchors [54], mcscan_last_filtered [54.8], rbbh [evalue=2.62e-14/1.78e-14, norm_bitscore=0.3/0.4, coverage=93.1/91.5, identity=30.8/30.8], orthofinder [OG0007581]	medium_confidence	ITAG4_0	T2T_5_1	Tomato	Grapevine
Solyc03g097440.3	Vitvi05_01chr17g01200	mcscan_anchors [428], mcscan_last_filtered [428], orthofinder [OG0000947]	lower_confidence	ITAG4_0	T2T_5_1	Tomato	Grapevine
Solyc03g097440.3	Vitvi05_01chr01g23560	rev_lifton_aegis [6]	lower_confidence	ITAG4_0	T2T_5_1	Tomato	Grapevine
Solyc03g097450.4	Vitvi05_01chr17g01140	mcscan_anchors [347], mcscan_last_filtered [347], rbbh [evalue=4.94e-47/1.5500000000000001e-47, norm_bitscore=0.6/0.3, coverage=97.0/41.6, identity=42.1/44.3], orthofinder [OG0010669]	medium_confidence	ITAG4_0	T2T_5_1	Tomato	Grapevine
Solyc03g097460.3	Vitvi05_01chr13g23500	mcscan_last_filtered [894], rbbh [evalue=5.78e-241/2.9399999999999996e-240, norm_bitscore=1.0/0.9, coverage=98.8/88.9, identity=52.9/52.8], orthofinder [OG0006415]	medium_confidence	ITAG4_0	T2T_5_1	Tomato	Grapevine
Solyc03g097460.3	Vitvi05_01chr17g18330	orthofinder [OG0006415]	lower_confidence	ITAG4_0	T2T_5_1	Tomato	Grapevine
Solyc03g097470.3	Vitvi05_01chr02g07240	rev_lifton_aegis [6], mcscan_last_filtered [953], rbbh [evalue=7.66e-222/1.6600000000000002e-223, norm_bitscore=1.4/1.5, coverage=91.4/98.5, identity=77.0/77.0], orthofinder [OG0009306]	medium_confidence	ITAG4_0	T2T_5_1	Tomato	Grapevine
Solyc03g097490.4	Vitvi05_01chr17g01120	mcscan_anchors [749], mcscan_last_filtered [749], rbbh [evalue=5.03e-97/7.49e-98, norm_bitscore=0.6/0.5, coverage=79.4/75.3, identity=61.0/61.0], orthofinder [OG0003992]	medium_confidence	ITAG4_0	T2T_5_1	Tomato	Grapevine
Solyc03g097500.3	Vitvi05_01chr17g01100	rev_lifton_aegis [8], mcscan_anchors [1040], mcscan_last_filtered [1.04e+03], rbbh [evalue=1.11e-255/9.489999999999999e-260, norm_bitscore=1.6/1.6, coverage=100.0/100.0, identity=78.8/78.8], orthofinder [OG0007510]	high_confidence	ITAG4_0	T2T_5_1	Tomato	Grapevine
Solyc03g097500.3	Vitvi05_01chr12g11270	rev_lifton_aegis [7]	high_confidence	ITAG4_0	T2T_5_1	Tomato	Grapevine
Solyc03g097510.1	Vitvi05_01chr01g23670	mcscan_anchors [85], mcscan_last_filtered [85.1], orthofinder [OG0004431]	lower_confidence	ITAG4_0	T2T_5_1	Tomato	Grapevine
Solyc03g097510.1	Vitvi05_01chr17g01090	mcscan_anchors [97], mcscan_last_filtered [97.5]	lower_confidence	ITAG4_0	T2T_5_1	Tomato	Grapevine
Solyc03g097510.1	Vitvi05_01chr01g23740	orthofinder [OG0004431]	lower_confidence	ITAG4_0	T2T_5_1	Tomato	Grapevine
Solyc03g097520.3	Vitvi05_01chr17g01030	mcscan_anchors [1390], mcscan_last_filtered [1.39e+03], rbbh [evalue=2.45e-283/8.41e-275, norm_bitscore=1.0/0.5, coverage=84.6/39.9, identity=63.3/62.7]	medium_confidence	ITAG4_0	T2T_5_1	Tomato	Grapevine
Solyc03g097530.3	Vitvi05_01chr17g01020	mcscan_anchors [314], mcscan_last_filtered [314], rbbh [evalue=1.4e-73/5.13e-74, norm_bitscore=1.2/1.3, coverage=68.4/94.7, identity=84.3/66.9], orthofinder [OG0001435]	medium_confidence	ITAG4_0	T2T_5_1	Tomato	Grapevine
Solyc03g097550.3	Vitvi05_01chr17g00990	rec_liftoff_aegis [6/6], rev_lifton_aegis [7], mcscan_anchors [930], mcscan_last_filtered [930], rbbh [evalue=1.65e-221/9.51e-224, norm_bitscore=1.6/1.6, coverage=98.4/99.0, identity=77.1/77.4], orthofinder [OG0013795]	high_confidence	ITAG4_0	T2T_5_1	Tomato	Grapevine
Solyc03g097560.3	Vitvi05_01chr17g00930	orthofinder [OG0000326]	lower_confidence	ITAG4_0	T2T_5_1	Tomato	Grapevine
Solyc03g097570.3	Vitvi05_01chr01g23810	mcscan_anchors [241], mcscan_last_filtered [241]	lower_confidence	ITAG4_0	T2T_5_1	Tomato	Grapevine
Solyc03g097570.3	Vitvi05_01chr17g00930	mcscan_anchors [450], mcscan_last_filtered [450], orthofinder [OG0000326]	lower_confidence	ITAG4_0	T2T_5_1	Tomato	Grapevine
Solyc03g097570.3	Vitvi05_01chr07g03990	mcscan_last_filtered [282]	lower_confidence	ITAG4_0	T2T_5_1	Tomato	Grapevine
Solyc03g097580.4	Vitvi05_01chr17g00930	orthofinder [OG0000326]	lower_confidence	ITAG4_0	T2T_5_1	Tomato	Grapevine
Solyc03g097590.4	Vitvi05_01chr17g00930	orthofinder [OG0000326]	lower_confidence	ITAG4_0	T2T_5_1	Tomato	Grapevine
Solyc03g097600.3	Vitvi05_01chr17g00930	orthofinder [OG0000326]	lower_confidence	ITAG4_0	T2T_5_1	Tomato	Grapevine
Solyc03g097610.3	Vitvi05_01chr17g00930	orthofinder [OG0000326]	lower_confidence	ITAG4_0	T2T_5_1	Tomato	Grapevine
Solyc03g097620.1	Vitvi05_01chr01g23810	orthofinder [OG0013041]	lower_confidence	ITAG4_0	T2T_5_1	Tomato	Grapevine
Solyc03g097630.3	Vitvi05_01chr17g00900	fwd_liftoff_aegis [6], mcscan_anchors [926], mcscan_last_filtered [926], rbbh [evalue=1.55e-227/2.71e-224, norm_bitscore=1.4/1.4, coverage=99.1/98.0, identity=70.5/70.5]	medium_confidence	ITAG4_0	T2T_5_1	Tomato	Grapevine
Solyc03g097640.3	Vitvi05_01chr17g00890	mcscan_anchors [149], mcscan_last_filtered [149]	lower_confidence	ITAG4_0	T2T_5_1	Tomato	Grapevine
Solyc03g097640.3	Vitvi05_01chr14g22650	mcscan_last_filtered [152]	lower_confidence	ITAG4_0	T2T_5_1	Tomato	Grapevine
Solyc03g097650.3	Vitvi05_01chr01g23850	mcscan_anchors [295], mcscan_last_filtered [295]	lower_confidence	ITAG4_0	T2T_5_1	Tomato	Grapevine
Solyc03g097650.3	Vitvi05_01chr17g00880	mcscan_anchors [313], mcscan_last_filtered [313]	lower_confidence	ITAG4_0	T2T_5_1	Tomato	Grapevine
Solyc03g097670.4	Vitvi05_01chr17g00830	rec_liftoff_aegis [10/10], rev_lifton_aegis [9], mcscan_anchors [2840], mcscan_last_filtered [2.84e+03], rbbh [evalue=0.0/0.0, norm_bitscore=1.2/1.2, coverage=98.7/99.6, identity=61.9/61.8], orthofinder [OG0002453]	high_confidence	ITAG4_0	T2T_5_1	Tomato	Grapevine
Solyc03g097670.4	Vitvi05_01chr17g00860	orthofinder [OG0002453]	lower_confidence	ITAG4_0	T2T_5_1	Tomato	Grapevine
Solyc03g097670.4	Vitvi05_01chr17g00850	orthofinder [OG0002453]	lower_confidence	ITAG4_0	T2T_5_1	Tomato	Grapevine
Solyc03g097680.4	Vitvi05_01chr01g23910	mcscan_anchors [975], mcscan_last_filtered [975], rbbh [evalue=1.1700000000000001e-224/4.3899999999999994e-225, norm_bitscore=1.6/1.7, coverage=100.0/100.0, identity=84.1/84.1]	medium_confidence	ITAG4_0	T2T_5_1	Tomato	Grapevine
Solyc03g097680.4	Vitvi05_01chr17g00820	mcscan_anchors [975], mcscan_last_filtered [975]	lower_confidence	ITAG4_0	T2T_5_1	Tomato	Grapevine
Solyc03g097690.3	Vitvi05_01chr17g00770	mcscan_anchors [1090], mcscan_last_filtered [1.09e+03], rbbh [evalue=2.0399999999999998e-249/1.15e-249, norm_bitscore=1.2/1.2, coverage=88.1/86.4, identity=69.9/70.5], orthofinder [OG0013786]	medium_confidence	ITAG4_0	T2T_5_1	Tomato	Grapevine
Solyc03g097690.3	Vitvi05_01chr14g06670	mcscan_last_filtered [873]	lower_confidence	ITAG4_0	T2T_5_1	Tomato	Grapevine
Solyc03g097700.3	Vitvi05_01chr12g02760	rev_lifton_aegis [8], mcscan_last_filtered [599]	high_confidence	ITAG4_0	T2T_5_1	Tomato	Grapevine
Solyc03g097700.3	Vitvi05_01chr10g09180	rev_lifton_aegis [6]	lower_confidence	ITAG4_0	T2T_5_1	Tomato	Grapevine
Solyc03g097700.3	Vitvi05_01chr12g04050	mcscan_last_filtered [657]	lower_confidence	ITAG4_0	T2T_5_1	Tomato	Grapevine
Solyc03g097700.3	Vitvi05_01chr15g07170	mcscan_last_filtered [513]	lower_confidence	ITAG4_0	T2T_5_1	Tomato	Grapevine
Solyc03g097710.4	Vitvi05_01chr17g00730	mcscan_anchors [732], mcscan_last_filtered [732], rbbh [evalue=1.17e-186/5.69e-189, norm_bitscore=0.8/0.7, coverage=100.0/100.0, identity=45.8/45.8], orthofinder [OG0003925]	medium_confidence	ITAG4_0	T2T_5_1	Tomato	Grapevine
Solyc03g097710.4	Vitvi05_01chr14g22570	orthofinder [OG0003925]	lower_confidence	ITAG4_0	T2T_5_1	Tomato	Grapevine
Solyc03g097720.4	Vitvi05_01chr02g19230	orthofinder [OG0001205]	lower_confidence	ITAG4_0	T2T_5_1	Tomato	Grapevine
Solyc03g097720.4	Vitvi05_01chr14g22470	orthofinder [OG0001205]	lower_confidence	ITAG4_0	T2T_5_1	Tomato	Grapevine
Solyc03g097720.4	Vitvi05_01chr17g00720	orthofinder [OG0001205]	lower_confidence	ITAG4_0	T2T_5_1	Tomato	Grapevine
Solyc03g097730.2	Vitvi05_01chr02g19230	orthofinder [OG0001205]	lower_confidence	ITAG4_0	T2T_5_1	Tomato	Grapevine
Solyc03g097730.2	Vitvi05_01chr14g22470	orthofinder [OG0001205]	lower_confidence	ITAG4_0	T2T_5_1	Tomato	Grapevine
Solyc03g097730.2	Vitvi05_01chr17g00720	orthofinder [OG0001205]	lower_confidence	ITAG4_0	T2T_5_1	Tomato	Grapevine
Solyc03g097740.1	Vitvi05_01chr01g24030	rev_lifton_aegis [10], mcscan_anchors [627], mcscan_last_filtered [627], rbbh [evalue=1.8800000000000002e-210/5.04e-209, norm_bitscore=1.1/1.0, coverage=99.6/93.5, identity=56.9/56.9], orthofinder [OG0013788]	high_confidence	ITAG4_0	T2T_5_1	Tomato	Grapevine
Solyc03g097740.1	Vitvi05_01chr17g00700	mcscan_anchors [786], mcscan_last_filtered [786]	lower_confidence	ITAG4_0	T2T_5_1	Tomato	Grapevine
Solyc03g097780.3	Vitvi05_01chr17g00640	mcscan_anchors [1040], mcscan_last_filtered [1.04e+03], rbbh [evalue=1.23e-246/1.0799999999999999e-246, norm_bitscore=1.5/1.3, coverage=98.0/99.8, identity=67.7/67.7], orthofinder [OG0011543]	medium_confidence	ITAG4_0	T2T_5_1	Tomato	Grapevine
Solyc03g097800.4	Vitvi05_01chr17g00620	mcscan_anchors [1030], mcscan_last_filtered [1.03e+03], rbbh [evalue=1.53e-224/9.76e-228, norm_bitscore=1.5/1.7, coverage=91.3/100.0, identity=83.6/83.6], orthofinder [OG0004981]	medium_confidence	ITAG4_0	T2T_5_1	Tomato	Grapevine
Solyc03g097800.4	Vitvi05_01chr14g22310	mcscan_last_filtered [950], orthofinder [OG0004981]	lower_confidence	ITAG4_0	T2T_5_1	Tomato	Grapevine
Solyc03g097820.2	Vitvi05_01chr17g00600	rev_lifton_aegis [7], mcscan_anchors [401], mcscan_last_filtered [401], rbbh [evalue=2.02e-98/4.7e-98, norm_bitscore=0.9/0.8, coverage=100.0/100.0, identity=54.7/54.7], orthofinder [OG0004432]	high_confidence	ITAG4_0	T2T_5_1	Tomato	Grapevine
Solyc03g097820.2	Vitvi05_01chr01g24310	orthofinder [OG0004432]	lower_confidence	ITAG4_0	T2T_5_1	Tomato	Grapevine
Solyc03g097830.3	Vitvi05_01chr01g24350	mcscan_last_filtered [807], orthofinder [OG0003995]	lower_confidence	ITAG4_0	T2T_5_1	Tomato	Grapevine
Solyc03g097840.3	Vitvi05_01chr17g00570	rec_liftoff_aegis [7/7], rev_lifton_aegis [7], mcscan_anchors [881], mcscan_last_filtered [881]	high_confidence	ITAG4_0	T2T_5_1	Tomato	Grapevine
Solyc03g097840.3	Vitvi05_01chr14g22290	rev_lifton_aegis [6]	lower_confidence	ITAG4_0	T2T_5_1	Tomato	Grapevine
Solyc03g097840.3	Vitvi05_01chr14g22300	mcscan_last_filtered [845]	lower_confidence	ITAG4_0	T2T_5_1	Tomato	Grapevine
Solyc03g097850.1	AT1G06140	rev_lifton_aegis [8]	high_confidence	ITAG4_0	Araport11	Tomato	Arabidopsis
Solyc03g097850.1	Vitvi05_01chr15g19930	rec_liftoff_aegis [9/9], rev_lifton_aegis [11], mcscan_last_filtered [1.63e+03], rbbh [evalue=0.0/0.0, norm_bitscore=1.2/1.1, coverage=91.1/88.0, identity=71.8/71.8], orthofinder [OG0013153]	high_confidence	ITAG4_0	T2T_5_1	Tomato	Grapevine
Solyc03g097860.1	Vitvi05_01chr17g02250	mcscan_anchors [1370], mcscan_last_filtered [1.37e+03], rbbh [evalue=0.0/0.0, norm_bitscore=1.2/1.2, coverage=100.0/98.3, identity=62.3/62.3], orthofinder [OG0017001]	medium_confidence	ITAG4_0	T2T_5_1	Tomato	Grapevine
Solyc03g097860.1	Vitvi05_01chr02g04550	rev_lifton_aegis [6]	lower_confidence	ITAG4_0	T2T_5_1	Tomato	Grapevine
Solyc03g097870.4	Vitvi05_01chr17g00930	mcscan_anchors [383], mcscan_last_filtered [383], orthofinder [OG0000326]	lower_confidence	ITAG4_0	T2T_5_1	Tomato	Grapevine
Solyc03g097870.4	Vitvi05_01chr07g03990	mcscan_last_filtered [296]	lower_confidence	ITAG4_0	T2T_5_1	Tomato	Grapevine
Solyc03g097900.3	Vitvi05_01chr14g07630	mcscan_last_filtered [753], orthofinder [OG0002384]	lower_confidence	ITAG4_0	T2T_5_1	Tomato	Grapevine
Solyc03g097900.3	Vitvi05_01chr05g08110	mcscan_last_filtered [686]	lower_confidence	ITAG4_0	T2T_5_1	Tomato	Grapevine
Solyc03g097910.4	Vitvi05_01chr17g02290	mcscan_anchors [1180], mcscan_last_filtered [1.18e+03], rbbh [evalue=9.24e-253/6.03e-253, norm_bitscore=1.4/1.6, coverage=78.6/92.9, identity=88.3/88.3], orthofinder [OG0011129]	medium_confidence	ITAG4_0	T2T_5_1	Tomato	Grapevine
Solyc03g097920.1	Vitvi05_01chr17g02310	rev_lifton_aegis [10], mcscan_anchors [541], mcscan_last_filtered [541], rbbh [evalue=2.92e-150/3.68e-151, norm_bitscore=1.3/1.4, coverage=78.3/83.5, identity=73.4/73.4], orthofinder [OG0003062]	high_confidence	ITAG4_0	T2T_5_1	Tomato	Grapevine
Solyc03g097940.3	Vitvi05_01chr17g02330	mcscan_anchors [1470], mcscan_last_filtered [1.47e+03]	lower_confidence	ITAG4_0	T2T_5_1	Tomato	Grapevine
Solyc03g097940.3	Vitvi05_01chr11g07230	mcscan_last_filtered [1.46e+03]	lower_confidence	ITAG4_0	T2T_5_1	Tomato	Grapevine
Solyc03g097950.4	Vitvi05_01chr07g22890	mcscan_last_filtered [327], orthofinder [OG0007685]	lower_confidence	ITAG4_0	T2T_5_1	Tomato	Grapevine
Solyc03g097970.3	Vitvi05_01chr01g07950	mcscan_last_filtered [193], rbbh [evalue=2.04e-40/4.36e-39, norm_bitscore=0.8/0.6, coverage=52.4/43.1, identity=73.6/73.6], orthofinder [OG0003224]	medium_confidence	ITAG4_0	T2T_5_1	Tomato	Grapevine
Solyc03g097980.4	Vitvi05_01chr17g16200	rec_liftoff_aegis [6/6], rev_lifton_aegis [6], mcscan_anchors [1520], mcscan_last_filtered [1.52e+03], rbbh [evalue=0.0/0.0, norm_bitscore=1.2/1.1, coverage=96.7/95.6, identity=61.4/61.3], orthofinder [OG0017003]	medium_confidence	ITAG4_0	T2T_5_1	Tomato	Grapevine
Solyc03g097990.3	Vitvi05_01chr06g15580	rev_lifton_aegis [7], mcscan_last_filtered [521], rbbh [evalue=1.4400000000000001e-122/2.2500000000000002e-122, norm_bitscore=1.8/1.8, coverage=100.0/100.0, identity=83.0/83.0], orthofinder [OG0009567]	high_confidence	ITAG4_0	T2T_5_1	Tomato	Grapevine
Solyc03g098000.3	Vitvi05_01chr17g16240	mcscan_anchors [814], mcscan_last_filtered [814], rbbh [evalue=1.1e-191/4.19e-190, norm_bitscore=1.3/1.2, coverage=91.2/89.4, identity=73.2/71.0], orthofinder [OG0003225]	medium_confidence	ITAG4_0	T2T_5_1	Tomato	Grapevine
Solyc03g098000.3	Vitvi05_01chr15g01100	mcscan_last_filtered [585], orthofinder [OG0003225]	lower_confidence	ITAG4_0	T2T_5_1	Tomato	Grapevine
Solyc03g098010.3	Vitvi05_01chr01g08200	mcscan_last_filtered [506]	lower_confidence	ITAG4_0	T2T_5_1	Tomato	Grapevine
Solyc03g098020.4	Vitvi05_01chr17g15850	rev_lifton_aegis [7], mcscan_anchors [765], mcscan_last_filtered [765], rbbh [evalue=2.8e-186/2.45e-189, norm_bitscore=1.1/1.3, coverage=85.6/98.3, identity=67.6/67.4], orthofinder [OG0003063]	high_confidence	ITAG4_0	T2T_5_1	Tomato	Grapevine
Solyc03g098020.4	Vitvi05_01chr17g15860	orthofinder [OG0003063]	lower_confidence	ITAG4_0	T2T_5_1	Tomato	Grapevine
Solyc03g098050.3	Vitvi05_01chr14g08080	rev_lifton_aegis [7]	high_confidence	ITAG4_0	T2T_5_1	Tomato	Grapevine
Solyc03g098050.3	Vitvi05_01chr17g15670	mcscan_anchors [548], mcscan_last_filtered [548], rbbh [evalue=3.4600000000000006e-79/2.6800000000000003e-79, norm_bitscore=1.5/1.5, coverage=100.0/100.0, identity=98.7/98.7], orthofinder [OG0017004]	medium_confidence	ITAG4_0	T2T_5_1	Tomato	Grapevine
Solyc03g098050.3	Vitvi05_01chr06g15600	mcscan_last_filtered [452]	lower_confidence	ITAG4_0	T2T_5_1	Tomato	Grapevine
Solyc03g098050.3	Vitvi05_01chr08g09120	mcscan_last_filtered [428]	lower_confidence	ITAG4_0	T2T_5_1	Tomato	Grapevine
Solyc03g098060.3	AT1G14687	rev_lifton_aegis [9]	high_confidence	ITAG4_0	Araport11	Tomato	Arabidopsis
Solyc03g098060.3	Vitvi05_01chr17g15740	rev_lifton_aegis [10], mcscan_anchors [283], mcscan_last_filtered [283], rbbh [evalue=1.1500000000000001e-58/2.2e-58, norm_bitscore=1.0/1.1, coverage=85.0/89.1, identity=62.3/64.1], orthofinder [OG0017005]	high_confidence	ITAG4_0	T2T_5_1	Tomato	Grapevine
Solyc03g098070.3	Vitvi05_01chr17g02200	mcscan_anchors [516], mcscan_last_filtered [516], orthofinder [OG0017006]	lower_confidence	ITAG4_0	T2T_5_1	Tomato	Grapevine
Solyc03g098080.1	Vitvi05_01chr17g16690	orthofinder [OG0004566]	lower_confidence	ITAG4_0	T2T_5_1	Tomato	Grapevine
Solyc03g098090.2	Vitvi05_01chr17g16690	mcscan_anchors [106], mcscan_last_filtered [106], rbbh [evalue=2.87e-39/3.7099999999999997e-38, norm_bitscore=0.7/0.5, coverage=83.3/52.8, identity=48.3/49.7], orthofinder [OG0004566]	medium_confidence	ITAG4_0	T2T_5_1	Tomato	Grapevine
Solyc03g098100.4	Vitvi05_01chr05g00270	rev_lifton_aegis [7]	high_confidence	ITAG4_0	T2T_5_1	Tomato	Grapevine
Solyc03g098100.4	Vitvi05_01chr05g00260	mcscan_last_filtered [348]	lower_confidence	ITAG4_0	T2T_5_1	Tomato	Grapevine
Solyc03g098100.4	Vitvi05_01chr18g10540	mcscan_last_filtered [343]	lower_confidence	ITAG4_0	T2T_5_1	Tomato	Grapevine
Solyc03g098110.4	Vitvi05_01chr17g15830	mcscan_anchors [671], mcscan_last_filtered [671], rbbh [evalue=2.82e-139/7.519999999999999e-142, norm_bitscore=1.0/1.1, coverage=81.3/89.0, identity=68.3/69.5], orthofinder [OG0009560]	medium_confidence	ITAG4_0	T2T_5_1	Tomato	Grapevine
Solyc03g098120.3	Vitvi05_01chr14g00450	rev_lifton_aegis [8], mcscan_last_filtered [283], rbbh [evalue=4.58e-59/7.160000000000001e-59, norm_bitscore=1.8/1.8, coverage=97.9/97.9, identity=85.3/85.3], orthofinder [OG0009244]	high_confidence	ITAG4_0	T2T_5_1	Tomato	Grapevine
Solyc03g098130.3	Vitvi05_01chr06g10670	mcscan_last_filtered [296], rbbh [evalue=7.96e-60/2.37e-59, norm_bitscore=1.0/1.1, coverage=98.9/97.7, identity=58.1/58.1], orthofinder [OG0008294]	medium_confidence	ITAG4_0	T2T_5_1	Tomato	Grapevine
Solyc03g098140.3	Vitvi05_01chr07g09380	rev_lifton_aegis [8], mcscan_last_filtered [758], rbbh [evalue=3.27e-188/7.189999999999999e-188, norm_bitscore=1.5/1.5, coverage=100.0/100.0, identity=76.3/76.3], orthofinder [OG0011688]	high_confidence	ITAG4_0	T2T_5_1	Tomato	Grapevine
Solyc03g098150.3	Vitvi05_01chr01g01890	mcscan_last_filtered [2.56e+03], rbbh [evalue=0.0/0.0, norm_bitscore=1.4/0.8, coverage=99.9/61.2, identity=71.1/71.1], orthofinder [OG0002193]	medium_confidence	ITAG4_0	T2T_5_1	Tomato	Grapevine
Solyc03g098160.3	Vitvi05_01chr17g16490	mcscan_anchors [1040], mcscan_last_filtered [1.04e+03], rbbh [evalue=2.2e-214/5.06e-219, norm_bitscore=0.6/0.3, coverage=45.6/27.6, identity=62.8/61.6]	medium_confidence	ITAG4_0	T2T_5_1	Tomato	Grapevine
Solyc03g098170.3	Vitvi05_01chr08g20280	mcscan_last_filtered [656], rbbh [evalue=2.17e-146/2.04e-147, norm_bitscore=1.7/1.7, coverage=100.0/100.0, identity=81.1/81.1], orthofinder [OG0010936]	medium_confidence	ITAG4_0	T2T_5_1	Tomato	Grapevine
Solyc03g098175.1	Vitvi05_01chr02g09970	orthofinder [OG0000067]	lower_confidence	ITAG4_0	T2T_5_1	Tomato	Grapevine
Solyc03g098180.3	Vitvi05_01chr17g17760	mcscan_anchors [136], mcscan_last_filtered [136]	lower_confidence	ITAG4_0	T2T_5_1	Tomato	Grapevine
Solyc03g098190.3	Vitvi05_01chr17g17740	mcscan_anchors [239], mcscan_last_filtered [239]	lower_confidence	ITAG4_0	T2T_5_1	Tomato	Grapevine
Solyc03g098200.4	Vitvi05_01chr17g17840	rec_liftoff_aegis [10/10], rev_lifton_aegis [11], mcscan_anchors [1710], mcscan_last_filtered [1.71e+03], rbbh [evalue=0.0/0.0, norm_bitscore=1.5/1.4, coverage=94.6/95.2, identity=75.9/75.9], orthofinder [OG0003057]	high_confidence	ITAG4_0	T2T_5_1	Tomato	Grapevine
Solyc03g098210.4	Vitvi05_01chr17g18030	mcscan_anchors [1440], mcscan_last_filtered [1.44e+03], rbbh [evalue=0.0/0.0, norm_bitscore=1.3/1.3, coverage=99.7/98.2, identity=64.8/64.8], orthofinder [OG0003863]	medium_confidence	ITAG4_0	T2T_5_1	Tomato	Grapevine
Solyc03g098210.4	Vitvi05_01chr17g17890	orthofinder [OG0003863]	lower_confidence	ITAG4_0	T2T_5_1	Tomato	Grapevine
Solyc03g098220.4	Vitvi05_01chr17g00670	mcscan_last_filtered [1.46e+03]	lower_confidence	ITAG4_0	T2T_5_1	Tomato	Grapevine
Solyc03g098220.4	Vitvi05_01chr14g22330	mcscan_last_filtered [1.28e+03]	lower_confidence	ITAG4_0	T2T_5_1	Tomato	Grapevine
Solyc03g098230.3	Vitvi05_01chr17g15780	mcscan_anchors [956], mcscan_last_filtered [956], rbbh [evalue=9.519999999999999e-225/7.209999999999999e-225, norm_bitscore=1.5/1.5, coverage=88.5/90.6, identity=78.5/78.5], orthofinder [OG0009043]	medium_confidence	ITAG4_0	T2T_5_1	Tomato	Grapevine
Solyc03g098240.3	Vitvi05_01chr17g15820	mcscan_anchors [1190], mcscan_last_filtered [1.19e+03], rbbh [evalue=1.34e-301/2.0099999999999998e-299, norm_bitscore=1.6/1.6, coverage=100.0/100.0, identity=78.1/78.1], orthofinder [OG0017007]	medium_confidence	ITAG4_0	T2T_5_1	Tomato	Grapevine
Solyc03g098240.3	Vitvi05_01chr04g12430	mcscan_last_filtered [1.02e+03]	lower_confidence	ITAG4_0	T2T_5_1	Tomato	Grapevine
Solyc03g098240.3	Vitvi05_01chr01g08580	mcscan_last_filtered [896]	lower_confidence	ITAG4_0	T2T_5_1	Tomato	Grapevine
Solyc03g098250.4	Vitvi05_01chr17g06830	rec_liftoff_aegis [7/7], rev_lifton_aegis [8 (copies) (multiple 2)], mcscan_last_filtered [1.29e+03], rbbh [evalue=2.82e-308/1.46e-304, norm_bitscore=1.6/1.5, coverage=100.0/100.0, identity=74.6/74.6], orthofinder [OG0013288]	high_confidence	ITAG4_0	T2T_5_1	Tomato	Grapevine
Solyc03g098280.4	AT2G27880	rev_lifton_aegis [9]	high_confidence	ITAG4_0	Araport11	Tomato	Arabidopsis
Solyc03g098280.4	Vitvi05_01chr17g17700	rev_lifton_aegis [6], mcscan_anchors [2410], mcscan_last_filtered [2.41e+03], orthofinder [OG0005406]	lower_confidence	ITAG4_0	T2T_5_1	Tomato	Grapevine
Solyc03g098280.4	Vitvi05_01chr19g02580	mcscan_last_filtered [1.71e+03]	lower_confidence	ITAG4_0	T2T_5_1	Tomato	Grapevine
Solyc03g098290.4	Vitvi05_01chr17g17710	rec_liftoff_aegis [8/8], rev_lifton_aegis [9], mcscan_anchors [1890], mcscan_last_filtered [1.89e+03], rbbh [evalue=0.0/0.0, norm_bitscore=1.4/1.4, coverage=89.7/88.4, identity=75.9/75.9]	high_confidence	ITAG4_0	T2T_5_1	Tomato	Grapevine
Solyc03g098290.4	Vitvi05_01chr04g11930	mcscan_last_filtered [1.82e+03]	lower_confidence	ITAG4_0	T2T_5_1	Tomato	Grapevine
Solyc03g098300.1	Vitvi05_01chr11g05500	rev_lifton_aegis [10], rbbh [evalue=3.16e-153/2.12e-152, norm_bitscore=1.1/1.1, coverage=96.7/92.5, identity=56.5/56.5], orthofinder [OG0007835]	high_confidence	ITAG4_0	T2T_5_1	Tomato	Grapevine
Solyc03g098300.1	Vitvi05_01chr11g05490	orthofinder [OG0007835]	lower_confidence	ITAG4_0	T2T_5_1	Tomato	Grapevine
Solyc03g098310.1	Vitvi05_01chr11g05500	rev_lifton_aegis [10 (copies)], mcscan_last_filtered [451], orthofinder [OG0007835]	high_confidence	ITAG4_0	T2T_5_1	Tomato	Grapevine
Solyc03g098310.1	Vitvi05_01chr11g05490	orthofinder [OG0007835]	lower_confidence	ITAG4_0	T2T_5_1	Tomato	Grapevine
Solyc03g098330.2	Vitvi05_01chr17g01550	mcscan_last_filtered [376], rbbh [evalue=3.14e-125/8.48e-128, norm_bitscore=0.9/0.7, coverage=97.2/90.3, identity=44.2/44.3], orthofinder [OG0012374]	medium_confidence	ITAG4_0	T2T_5_1	Tomato	Grapevine
Solyc03g098340.4	Vitvi05_01chr17g16260	rev_lifton_aegis [6], mcscan_anchors [893], mcscan_last_filtered [893], rbbh [evalue=4.1400000000000005e-202/1.87e-203, norm_bitscore=1.0/1.1, coverage=96.6/98.9, identity=57.4/57.1], orthofinder [OG0009554]	medium_confidence	ITAG4_0	T2T_5_1	Tomato	Grapevine
Solyc03g098400.2	AT3G23010	rev_lifton_aegis [7]	high_confidence	ITAG4_0	Araport11	Tomato	Arabidopsis
Solyc03g098400.2	Vitvi05_01chr09g17730	rev_lifton_aegis [9], mcscan_last_filtered [507]	high_confidence	ITAG4_0	T2T_5_1	Tomato	Grapevine
Solyc03g098400.2	Vitvi05_01chr13g00270	mcscan_last_filtered [504]	lower_confidence	ITAG4_0	T2T_5_1	Tomato	Grapevine
Solyc03g098400.2	Vitvi05_01chr08g15990	mcscan_last_filtered [411]	lower_confidence	ITAG4_0	T2T_5_1	Tomato	Grapevine
Solyc03g098410.1	Vitvi05_01chr19g03650	rev_lifton_aegis [11], mcscan_last_filtered [170], rbbh [evalue=7.23e-35/1.15e-36, norm_bitscore=1.0/1.1, coverage=100.0/100.0, identity=57.7/57.7], orthofinder [OG0010095]	high_confidence	ITAG4_0	T2T_5_1	Tomato	Grapevine
Solyc03g098420.3	Vitvi05_01chr14g22170	rec_liftoff_aegis [10/10], rev_lifton_aegis [11], mcscan_last_filtered [1.6e+03], rbbh [evalue=0.0/0.0, norm_bitscore=1.1/1.1, coverage=96.1/96.0, identity=61.2/61.2], orthofinder [OG0010709]	high_confidence	ITAG4_0	T2T_5_1	Tomato	Grapevine
Solyc03g098440.4	Vitvi05_01chr17g17510	mcscan_anchors [365], mcscan_last_filtered [365], rbbh [evalue=1.16e-87/3.43e-87, norm_bitscore=1.0/1.0, coverage=90.6/94.8, identity=58.0/57.8], orthofinder [OG0006528]	medium_confidence	ITAG4_0	T2T_5_1	Tomato	Grapevine
Solyc03g098440.4	Vitvi05_01chr08g09650	orthofinder [OG0006528]	lower_confidence	ITAG4_0	T2T_5_1	Tomato	Grapevine
Solyc03g098450.3	Vitvi05_01chr17g17500	mcscan_anchors [428], mcscan_last_filtered [428], rbbh [evalue=5.91e-105/4.0600000000000004e-105, norm_bitscore=0.8/0.7, coverage=93.6/74.7, identity=50.4/50.1], orthofinder [OG0001452]	medium_confidence	ITAG4_0	T2T_5_1	Tomato	Grapevine
Solyc03g098460.3	Vitvi05_01chr17g00680	mcscan_last_filtered [949], rbbh [evalue=2.2799999999999997e-225/1.7e-225, norm_bitscore=1.6/1.7, coverage=93.3/98.9, identity=81.9/80.1], orthofinder [OG0012435]	medium_confidence	ITAG4_0	T2T_5_1	Tomato	Grapevine
Solyc03g098470.3	Vitvi05_01chr17g04690	mcscan_last_filtered [262], rbbh [evalue=1.9099999999999999e-53/1.77e-53, norm_bitscore=1.8/1.5, coverage=96.6/81.1, identity=95.3/95.3], orthofinder [OG0003464]	medium_confidence	ITAG4_0	T2T_5_1	Tomato	Grapevine
Solyc03g098480.1	Vitvi05_01chr12g11290	mcscan_last_filtered [49.6]	lower_confidence	ITAG4_0	T2T_5_1	Tomato	Grapevine
Solyc03g098490.1	Vitvi05_01chr12g11290	mcscan_last_filtered [49.3]	lower_confidence	ITAG4_0	T2T_5_1	Tomato	Grapevine
Solyc03g098500.4	Vitvi05_01chr17g17230	mcscan_anchors [368], mcscan_last_filtered [368], rbbh [evalue=4.6200000000000004e-77/7.48e-77, norm_bitscore=0.9/0.9, coverage=94.4/94.2, identity=53.7/53.4], orthofinder [OG0011126]	medium_confidence	ITAG4_0	T2T_5_1	Tomato	Grapevine
Solyc03g098570.1	Vitvi05_01chr04g25100	mcscan_last_filtered [384], rbbh [evalue=1.4699999999999998e-128/1.4000000000000001e-129, norm_bitscore=1.0/1.0, coverage=97.9/98.7, identity=49.7/49.7], orthofinder [OG0014475]	medium_confidence	ITAG4_0	T2T_5_1	Tomato	Grapevine
Solyc03g098570.1	Vitvi05_01chr14g21480	orthofinder [OG0014475]	lower_confidence	ITAG4_0	T2T_5_1	Tomato	Grapevine
Solyc03g098580.1	Vitvi05_01chr17g17130	rev_lifton_aegis [9], mcscan_anchors [779], mcscan_last_filtered [779], rbbh [evalue=1.94e-242/1.33e-239, norm_bitscore=0.9/1.1, coverage=76.5/94.2, identity=60.4/60.4], orthofinder [OG0017009]	high_confidence	ITAG4_0	T2T_5_1	Tomato	Grapevine
Solyc03g098580.1	Vitvi05_01chr04g25100	rev_lifton_aegis [6]	lower_confidence	ITAG4_0	T2T_5_1	Tomato	Grapevine
Solyc03g098590.3	Vitvi05_01chr17g17110	rev_lifton_aegis [9], mcscan_anchors [315], mcscan_last_filtered [315], rbbh [evalue=2.66e-93/2.3699999999999998e-94, norm_bitscore=0.7/0.8, coverage=67.8/74.6, identity=53.6/53.2], orthofinder [OG0003239]	high_confidence	ITAG4_0	T2T_5_1	Tomato	Grapevine
Solyc03g098600.3	Vitvi05_01chr17g16990	rec_liftoff_aegis [7/6], rev_lifton_aegis [7 (copies) (multiple 2)], mcscan_anchors [2110], mcscan_last_filtered [2.11e+03], rbbh [evalue=0.0/0.0, norm_bitscore=1.8/1.8, coverage=97.9/95.8, identity=91.8/91.8], orthofinder [OG0008946]	high_confidence	ITAG4_0	T2T_5_1	Tomato	Grapevine
Solyc03g098610.3	Vitvi05_01chr17g16930	mcscan_anchors [1580], mcscan_last_filtered [1.58e+03], rbbh [evalue=0.0/0.0, norm_bitscore=1.2/1.2, coverage=95.7/94.9, identity=63.9/64.1], orthofinder [OG0011178]	medium_confidence	ITAG4_0	T2T_5_1	Tomato	Grapevine
Solyc03g098620.3	Vitvi05_01chr15g16980	mcscan_last_filtered [521], rbbh [evalue=1.86e-117/1.4e-113, norm_bitscore=0.9/0.8, coverage=82.0/71.6, identity=61.6/61.3], orthofinder [OG0009042]	medium_confidence	ITAG4_0	T2T_5_1	Tomato	Grapevine
Solyc03g098630.4	Vitvi05_01chr16g00310	mcscan_last_filtered [514], rbbh [evalue=1.49e-121/7.64e-117, norm_bitscore=0.4/0.3, coverage=64.8/59.4, identity=38.6/38.0], orthofinder [OG0007836]	medium_confidence	ITAG4_0	T2T_5_1	Tomato	Grapevine
Solyc03g098630.4	Vitvi05_01chr17g16810	orthofinder [OG0007836]	lower_confidence	ITAG4_0	T2T_5_1	Tomato	Grapevine
Solyc03g098630.4	Vitvi05_01chr15g08290	orthofinder [OG0007836]	lower_confidence	ITAG4_0	T2T_5_1	Tomato	Grapevine
Solyc03g098640.4	Vitvi05_01chr08g09200	mcscan_last_filtered [517], rbbh [evalue=6.87e-101/1.38e-103, norm_bitscore=1.0/1.0, coverage=59.1/99.0, identity=80.3/62.0], orthofinder [OG0013231]	medium_confidence	ITAG4_0	T2T_5_1	Tomato	Grapevine
Solyc03g098650.3	Vitvi05_01chr05g05710	mcscan_last_filtered [152], rbbh [evalue=5.0200000000000004e-29/6.66e-30, norm_bitscore=0.8/0.8, coverage=92.4/89.1, identity=48.4/48.4], orthofinder [OG0011249]	medium_confidence	ITAG4_0	T2T_5_1	Tomato	Grapevine
Solyc03g098660.3	Vitvi05_01chr17g16340	mcscan_last_filtered [380], rbbh [evalue=2.96e-85/7.76e-86, norm_bitscore=1.1/1.1, coverage=88.6/100.0, identity=65.0/60.9], orthofinder [OG0017010]	medium_confidence	ITAG4_0	T2T_5_1	Tomato	Grapevine
Solyc03g098750.3	Vitvi05_01chr08g01740	mcscan_last_filtered [67.9], rbbh [evalue=4.47e-11/9.68e-13, norm_bitscore=0.5/0.6, coverage=66.0/88.3, identity=46.4/48.8], orthofinder [OG0017012]	medium_confidence	ITAG4_0	T2T_5_1	Tomato	Grapevine
Solyc03g098795.1	Vitvi05_01chr12g21410	orthofinder [OG0000263]	lower_confidence	ITAG4_0	T2T_5_1	Tomato	Grapevine
Solyc03g020080.4	Vitvi05_01chr12g21410	orthofinder [OG0000263]	lower_confidence	ITAG4_0	T2T_5_1	Tomato	Grapevine
Solyc03g020070.4	Vitvi05_01chr12g21410	orthofinder [OG0000263]	lower_confidence	ITAG4_0	T2T_5_1	Tomato	Grapevine
Solyc03g020060.3	Vitvi05_01chr12g21410	orthofinder [OG0000263]	lower_confidence	ITAG4_0	T2T_5_1	Tomato	Grapevine
Solyc03g020050.3	Vitvi05_01chr12g21410	orthofinder [OG0000263]	lower_confidence	ITAG4_0	T2T_5_1	Tomato	Grapevine
Solyc03g020040.3	Vitvi05_01chr12g21410	orthofinder [OG0000263]	lower_confidence	ITAG4_0	T2T_5_1	Tomato	Grapevine
Solyc03g020030.3	Vitvi05_01chr12g21410	orthofinder [OG0000263]	lower_confidence	ITAG4_0	T2T_5_1	Tomato	Grapevine
Solyc03g020020.3	Vitvi05_01chr01g12780	mcscan_last_filtered [3.68e+03], rbbh [evalue=0.0/0.0, norm_bitscore=1.0/1.0, coverage=100.0/100.0, identity=58.8/58.7], orthofinder [OG0010802]	medium_confidence	ITAG4_0	T2T_5_1	Tomato	Grapevine
Solyc03g020010.1	Vitvi05_01chr17g16350	rev_lifton_aegis [11], mcscan_last_filtered [344], orthofinder [OG0001999]	high_confidence	ITAG4_0	T2T_5_1	Tomato	Grapevine
Solyc03g020010.1	Vitvi05_01chr17g16450	rbbh [evalue=2.98e-95/5.63e-96, norm_bitscore=1.3/1.4, coverage=100.0/100.0, identity=65.0/65.0], orthofinder [OG0001999]	medium_confidence	ITAG4_0	T2T_5_1	Tomato	Grapevine
Solyc03g020010.1	Vitvi05_01chr17g16390	orthofinder [OG0001999]	lower_confidence	ITAG4_0	T2T_5_1	Tomato	Grapevine
Solyc03g020010.1	Vitvi05_01chr17g16400	orthofinder [OG0001999]	lower_confidence	ITAG4_0	T2T_5_1	Tomato	Grapevine
Solyc03g019980.2	AT3G47580	rev_lifton_aegis [10]	high_confidence	ITAG4_0	Araport11	Tomato	Arabidopsis
Solyc03g019980.2	Vitvi05_01chr09g17730	mcscan_last_filtered [499]	lower_confidence	ITAG4_0	T2T_5_1	Tomato	Grapevine
Solyc03g019980.2	Vitvi05_01chr16g20400	mcscan_last_filtered [471]	lower_confidence	ITAG4_0	T2T_5_1	Tomato	Grapevine
Solyc03g019980.2	Vitvi05_01chr13g00270	mcscan_last_filtered [386]	lower_confidence	ITAG4_0	T2T_5_1	Tomato	Grapevine
Solyc03g019980.2	Vitvi05_01chr05g18920	mcscan_last_filtered [353]	lower_confidence	ITAG4_0	T2T_5_1	Tomato	Grapevine
Solyc03g019960.3	Vitvi05_01chr16g00300	mcscan_anchors [304], mcscan_last_filtered [304], rbbh [evalue=1.5499999999999998e-89/4.5899999999999997e-91, norm_bitscore=0.6/0.5, coverage=93.6/84.5, identity=43.4/43.2], orthofinder [OG0017013]	medium_confidence	ITAG4_0	T2T_5_1	Tomato	Grapevine
Solyc03g019950.3	Vitvi05_01chr16g00290	rec_liftoff_aegis [7/7], rev_lifton_aegis [8], mcscan_anchors [1160], mcscan_last_filtered [1.16e+03], rbbh [evalue=2.34e-265/2.26e-266, norm_bitscore=1.7/1.7, coverage=97.8/97.7, identity=87.8/86.3], orthofinder [OG0005078]	high_confidence	ITAG4_0	T2T_5_1	Tomato	Grapevine
Solyc03g019950.3	Vitvi05_01chr10g26250	mcscan_last_filtered [885]	lower_confidence	ITAG4_0	T2T_5_1	Tomato	Grapevine
Solyc03g019940.4	Vitvi05_01chr02g07940	rev_lifton_aegis [6], mcscan_last_filtered [1.42e+03], rbbh [evalue=0.0/0.0, norm_bitscore=1.6/1.6, coverage=100.0/100.0, identity=78.2/78.2], orthofinder [OG0012200]	medium_confidence	ITAG4_0	T2T_5_1	Tomato	Grapevine
Solyc03g019930.4	Vitvi05_01chr16g00270	mcscan_anchors [396], mcscan_last_filtered [396], rbbh [evalue=2.85e-112/4.3400000000000004e-116, norm_bitscore=0.8/0.8, coverage=91.3/98.7, identity=45.3/45.1], orthofinder [OG0009558]	medium_confidence	ITAG4_0	T2T_5_1	Tomato	Grapevine
Solyc03g019920.1	Vitvi05_01chr16g00260	mcscan_anchors [447], mcscan_last_filtered [447], rbbh [evalue=1.16e-113/6.560000000000001e-110, norm_bitscore=1.3/1.1, coverage=99.6/82.0, identity=66.0/66.0], orthofinder [OG0001088]	medium_confidence	ITAG4_0	T2T_5_1	Tomato	Grapevine
Solyc03g019910.3	Vitvi05_01chr07g29250	mcscan_last_filtered [391], rbbh [evalue=3.32e-82/1.54e-83, norm_bitscore=1.1/0.8, coverage=84.2/60.1, identity=66.5/66.2], orthofinder [OG0007221]	medium_confidence	ITAG4_0	T2T_5_1	Tomato	Grapevine
Solyc03g019910.3	Vitvi05_01chr09g18560	orthofinder [OG0007221]	lower_confidence	ITAG4_0	T2T_5_1	Tomato	Grapevine
Solyc03g019900.3	Vitvi05_01chr10g26350	mcscan_last_filtered [982]	lower_confidence	ITAG4_0	T2T_5_1	Tomato	Grapevine
Solyc03g019890.3	Vitvi05_01chr07g30750	rec_liftoff_aegis [6/6], rev_lifton_aegis [6], mcscan_last_filtered [1.96e+03], rbbh [evalue=0.0/0.0, norm_bitscore=1.5/1.6, coverage=94.8/97.5, identity=73.1/73.0], orthofinder [OG0014141]	medium_confidence	ITAG4_0	T2T_5_1	Tomato	Grapevine
Solyc03g019880.3	Vitvi05_01chr16g00220	mcscan_anchors [162], mcscan_last_filtered [162], rbbh [evalue=1.1900000000000001e-29/5.24e-29, norm_bitscore=0.8/0.8, coverage=62.9/60.2, identity=69.2/69.2], orthofinder [OG0008807]	medium_confidence	ITAG4_0	T2T_5_1	Tomato	Grapevine
Solyc03g019870.4	Vitvi05_01chr16g00200	mcscan_anchors [1050], mcscan_last_filtered [1.05e+03], rbbh [evalue=4.990000000000001e-257/1.13e-256, norm_bitscore=1.5/1.4, coverage=92.5/90.6, identity=77.2/77.2], orthofinder [OG0009556]	medium_confidence	ITAG4_0	T2T_5_1	Tomato	Grapevine
Solyc03g019860.3	Vitvi05_01chr16g00190	mcscan_anchors [213], mcscan_last_filtered [213]	lower_confidence	ITAG4_0	T2T_5_1	Tomato	Grapevine
Solyc03g019850.3	Vitvi05_01chr14g25940	rec_liftoff_aegis [7/7], rev_lifton_aegis [8], mcscan_last_filtered [1.34e+03], rbbh [evalue=8.79e-316/6.86e-316, norm_bitscore=1.7/1.7, coverage=100.0/100.0, identity=81.3/81.3], orthofinder [OG0013520]	high_confidence	ITAG4_0	T2T_5_1	Tomato	Grapevine
Solyc03g019840.4	Vitvi05_01chr16g00160	rbbh [evalue=7.76e-18/8.690000000000001e-21, norm_bitscore=0.3/0.3, coverage=87.5/93.0, identity=29.6/27.7], orthofinder [OG0014006]	medium_confidence	ITAG4_0	T2T_5_1	Tomato	Grapevine
Solyc03g019830.4	Vitvi05_01chr16g00140	mcscan_anchors [946], mcscan_last_filtered [946], rbbh [evalue=8.4e-249/4.4400000000000006e-247, norm_bitscore=1.1/1.1, coverage=93.6/91.3, identity=61.9/61.9], orthofinder [OG0017014]	medium_confidence	ITAG4_0	T2T_5_1	Tomato	Grapevine
Solyc03g019820.3	Vitvi05_01chr16g00130	mcscan_anchors [528], mcscan_last_filtered [528], orthofinder [OG0005076]	lower_confidence	ITAG4_0	T2T_5_1	Tomato	Grapevine
Solyc03g019810.3	Vitvi05_01chr16g00080	mcscan_anchors [780], mcscan_last_filtered [780], rbbh [evalue=1.55e-184/1.7e-184, norm_bitscore=1.4/1.4, coverage=90.2/90.4, identity=67.9/67.9], orthofinder [OG0017015]	medium_confidence	ITAG4_0	T2T_5_1	Tomato	Grapevine
Solyc03g019800.4	Vitvi05_01chr06g03760	rec_liftoff_aegis [6/7], rev_lifton_aegis [8], mcscan_last_filtered [475], orthofinder [OG0004406]	high_confidence	ITAG4_0	T2T_5_1	Tomato	Grapevine
Solyc03g019790.3	Vitvi05_01chr10g26650	mcscan_last_filtered [804], rbbh [evalue=7.35e-200/3.46e-201, norm_bitscore=1.4/1.4, coverage=89.3/92.2, identity=72.1/70.4], orthofinder [OG0007305]	medium_confidence	ITAG4_0	T2T_5_1	Tomato	Grapevine
Solyc03g019790.3	Vitvi05_01chr10g07670	orthofinder [OG0007305]	lower_confidence	ITAG4_0	T2T_5_1	Tomato	Grapevine
Solyc03g019780.4	Vitvi05_01chr09g00590	fwd_liftoff_aegis [7], mcscan_last_filtered [688], rbbh [evalue=5.63e-152/6.4899999999999995e-152, norm_bitscore=1.4/1.4, coverage=97.3/98.4, identity=74.0/74.7], orthofinder [OG0005668]	high_confidence	ITAG4_0	T2T_5_1	Tomato	Grapevine
Solyc03g019770.4	Vitvi05_01chr16g00020	mcscan_anchors [929], mcscan_last_filtered [929], orthofinder [OG0003055]	lower_confidence	ITAG4_0	T2T_5_1	Tomato	Grapevine
Solyc03g019760.4	Vitvi05_01chr16g00010	rec_liftoff_aegis [7/7], rev_lifton_aegis [11], mcscan_anchors [1870], mcscan_last_filtered [1.87e+03], rbbh [evalue=0.0/0.0, norm_bitscore=1.7/1.7, coverage=98.7/99.6, identity=87.3/87.3], orthofinder [OG0008600]	high_confidence	ITAG4_0	T2T_5_1	Tomato	Grapevine
Solyc03g019750.3	Vitvi05_01chr17g01500	mcscan_anchors [914], mcscan_last_filtered [914]	lower_confidence	ITAG4_0	T2T_5_1	Tomato	Grapevine
Solyc03g019750.3	Vitvi05_01chr17g07230	mcscan_last_filtered [855]	lower_confidence	ITAG4_0	T2T_5_1	Tomato	Grapevine
Solyc03g019750.3	Vitvi05_01chr01g00390	mcscan_last_filtered [849]	lower_confidence	ITAG4_0	T2T_5_1	Tomato	Grapevine
Solyc03g019750.3	Vitvi05_01chr14g20210	mcscan_last_filtered [811]	lower_confidence	ITAG4_0	T2T_5_1	Tomato	Grapevine
Solyc03g019740.1	Vitvi05_01chr17g01470	mcscan_anchors [51], mcscan_last_filtered [51.7], rbbh [evalue=1.48e-10/2.97e-10, norm_bitscore=0.3/0.2, coverage=25.9/40.3, identity=56.7/41.9], orthofinder [OG0017016]	medium_confidence	ITAG4_0	T2T_5_1	Tomato	Grapevine
Solyc03g019730.4	Vitvi05_01chr17g01460	mcscan_anchors [759], mcscan_last_filtered [759], rbbh [evalue=2.1e-178/2.01e-178, norm_bitscore=1.3/1.5, coverage=85.0/97.8, identity=74.8/74.8], orthofinder [OG0004195]	medium_confidence	ITAG4_0	T2T_5_1	Tomato	Grapevine
Solyc03g019720.4	Vitvi05_01chr17g01420	rev_lifton_aegis [7], mcscan_anchors [555], mcscan_last_filtered [555], rbbh [evalue=3.7200000000000003e-110/4.8100000000000005e-110, norm_bitscore=1.1/1.3, coverage=85.2/100.0, identity=75.9/75.9], orthofinder [OG0006731]	high_confidence	ITAG4_0	T2T_5_1	Tomato	Grapevine
Solyc03g019710.3	Vitvi05_01chr17g01400	rev_lifton_aegis [7], mcscan_anchors [324], mcscan_last_filtered [324], rbbh [evalue=2.15e-70/9.56e-71, norm_bitscore=1.2/1.0, coverage=99.4/93.3, identity=60.8/60.8], orthofinder [OG0017017]	high_confidence	ITAG4_0	T2T_5_1	Tomato	Grapevine
Solyc03g019700.1	Vitvi05_01chr17g01390	mcscan_anchors [196], mcscan_last_filtered [196]	lower_confidence	ITAG4_0	T2T_5_1	Tomato	Grapevine
Solyc03g019700.1	Vitvi05_01chr14g23150	mcscan_last_filtered [182], orthofinder [OG0004476]	lower_confidence	ITAG4_0	T2T_5_1	Tomato	Grapevine
Solyc03g019700.1	Vitvi05_01chr01g23110	mcscan_last_filtered [148]	lower_confidence	ITAG4_0	T2T_5_1	Tomato	Grapevine
Solyc03g019680.3	Vitvi05_01chr17g01370	rev_lifton_aegis [6], mcscan_anchors [1340], mcscan_last_filtered [1.34e+03], rbbh [evalue=3.62e-281/1.84e-279, norm_bitscore=1.4/1.4, coverage=93.1/94.5, identity=78.0/78.0], orthofinder [OG0001741]	medium_confidence	ITAG4_0	T2T_5_1	Tomato	Grapevine
Solyc03g019670.3	Vitvi05_01chr17g01360	mcscan_anchors [1030], mcscan_last_filtered [1.03e+03], rbbh [evalue=1.22e-275/3.6500000000000003e-273, norm_bitscore=1.4/1.4, coverage=99.8/98.7, identity=71.3/71.4], orthofinder [OG0011540]	medium_confidence	ITAG4_0	T2T_5_1	Tomato	Grapevine
Solyc03g019660.4	Vitvi05_01chr17g01330	mcscan_anchors [406], mcscan_last_filtered [406], rbbh [evalue=2.3699999999999997e-89/1.51e-90, norm_bitscore=1.1/1.2, coverage=79.1/83.3, identity=70.9/70.9], orthofinder [OG0012375]	medium_confidence	ITAG4_0	T2T_5_1	Tomato	Grapevine
Solyc03g019650.3	Vitvi05_01chr17g01300	mcscan_anchors [1190], mcscan_last_filtered [1.19e+03], rbbh [evalue=3.0200000000000002e-294/1.28e-291, norm_bitscore=1.4/1.4, coverage=100.0/99.7, identity=70.8/70.8], orthofinder [OG0017018]	medium_confidence	ITAG4_0	T2T_5_1	Tomato	Grapevine
Solyc03g019650.3	Vitvi05_01chr14g23250	mcscan_last_filtered [1.1e+03]	lower_confidence	ITAG4_0	T2T_5_1	Tomato	Grapevine
Solyc03g019640.1	Vitvi05_01chr17g01290	rec_liftoff_aegis [6/6], rev_lifton_aegis [7], mcscan_anchors [488], mcscan_last_filtered [488]	high_confidence	ITAG4_0	T2T_5_1	Tomato	Grapevine
Solyc03g019640.1	Vitvi05_01chr16g18240	mcscan_last_filtered [470]	lower_confidence	ITAG4_0	T2T_5_1	Tomato	Grapevine
Solyc03g110860.3	AT5G50480	rev_lifton_aegis [9]	high_confidence	ITAG4_0	Araport11	Tomato	Arabidopsis
Solyc03g110860.3	Vitvi05_01chr17g01270	mcscan_anchors [537], mcscan_last_filtered [537], orthofinder [OG0003991]	lower_confidence	ITAG4_0	T2T_5_1	Tomato	Grapevine
Solyc03g110880.4	Vitvi05_01chr04g08360	rec_liftoff_aegis [6/7], rev_lifton_aegis [7 (copies) (multiple 2)], mcscan_last_filtered [2.68e+03], rbbh [evalue=0.0/0.0, norm_bitscore=1.5/1.6, coverage=99.8/98.6, identity=76.0/76.3], orthofinder [OG0003866]	high_confidence	ITAG4_0	T2T_5_1	Tomato	Grapevine
Solyc03g110890.1	Vitvi05_01chr17g01540	mcscan_anchors [272], mcscan_last_filtered [272], rbbh [evalue=1.2499999999999998e-69/5.26e-70, norm_bitscore=0.7/0.7, coverage=89.7/85.6, identity=43.7/44.3], orthofinder [OG0004194]	medium_confidence	ITAG4_0	T2T_5_1	Tomato	Grapevine
Solyc03g110900.4	Vitvi05_01chr17g01790	rec_liftoff_aegis [6/6], rev_lifton_aegis [6], mcscan_last_filtered [2.57e+03], rbbh [evalue=0.0/0.0, norm_bitscore=1.3/1.3, coverage=93.3/92.5, identity=71.7/73.0], orthofinder [OG0000397]	medium_confidence	ITAG4_0	T2T_5_1	Tomato	Grapevine
Solyc03g110910.4	Vitvi05_01chr17g14890	mcscan_anchors [1680], mcscan_last_filtered [1.68e+03], rbbh [evalue=0.0/0.0, norm_bitscore=1.8/1.9, coverage=94.6/99.8, identity=94.7/94.7], orthofinder [OG0013778]	medium_confidence	ITAG4_0	T2T_5_1	Tomato	Grapevine
Solyc03g110920.2	Vitvi05_01chr03g05970	mcscan_last_filtered [418], orthofinder [OG0002581]	lower_confidence	ITAG4_0	T2T_5_1	Tomato	Grapevine
Solyc03g110920.2	Vitvi05_01chr04g17590	mcscan_last_filtered [312], orthofinder [OG0002581]	lower_confidence	ITAG4_0	T2T_5_1	Tomato	Grapevine
Solyc03g110920.2	Vitvi05_01chr03g06000	orthofinder [OG0002581]	lower_confidence	ITAG4_0	T2T_5_1	Tomato	Grapevine
Solyc03g110940.3	Vitvi05_01chr17g14960	mcscan_anchors [1200], mcscan_last_filtered [1.2e+03], rbbh [evalue=4.4100000000000005e-259/2.6000000000000003e-259, norm_bitscore=1.5/1.0, coverage=98.8/64.4, identity=75.7/75.5], orthofinder [OG0004192]	medium_confidence	ITAG4_0	T2T_5_1	Tomato	Grapevine
Solyc03g110950.1	Vitvi05_01chr17g14990	rec_liftoff_aegis [9/9], rev_lifton_aegis [11], mcscan_anchors [1040], mcscan_last_filtered [1.04e+03], rbbh [evalue=8.250000000000001e-248/5.92e-246, norm_bitscore=1.3/1.3, coverage=88.3/95.4, identity=74.5/71.6], orthofinder [OG0017019]	high_confidence	ITAG4_0	T2T_5_1	Tomato	Grapevine
Solyc03g110950.1	Vitvi05_01chr01g20610	mcscan_last_filtered [790]	lower_confidence	ITAG4_0	T2T_5_1	Tomato	Grapevine
Solyc03g110960.3	Vitvi05_01chr17g14980	mcscan_anchors [448], mcscan_last_filtered [448], rbbh [evalue=2.18e-84/1.22e-84, norm_bitscore=1.1/1.0, coverage=74.4/80.0, identity=74.7/69.2], orthofinder [OG0007670]	medium_confidence	ITAG4_0	T2T_5_1	Tomato	Grapevine
Solyc03g110970.2	Vitvi05_01chr10g18430	rev_lifton_aegis [9 (copies)], mcscan_last_filtered [862], rbbh [evalue=8.74e-199/3.48e-199, norm_bitscore=1.5/1.5, coverage=86.7/83.7, identity=85.7/85.7], orthofinder [OG0009624]	high_confidence	ITAG4_0	T2T_5_1	Tomato	Grapevine
Solyc03g110970.2	Vitvi05_01chr16g09750	mcscan_last_filtered [701]	lower_confidence	ITAG4_0	T2T_5_1	Tomato	Grapevine
Solyc03g110980.4	Vitvi05_01chr17g14970	mcscan_anchors [74], mcscan_last_filtered [74.1], rbbh [evalue=3.58e-12/2.81e-09, norm_bitscore=0.4/0.3, coverage=71.6/94.1, identity=35.8/35.8], orthofinder [OG0003988]	medium_confidence	ITAG4_0	T2T_5_1	Tomato	Grapevine
Solyc03g110980.4	Vitvi05_01chr12g00630	orthofinder [OG0003988]	lower_confidence	ITAG4_0	T2T_5_1	Tomato	Grapevine
Solyc03g110980.4	Vitvi05_01chr18g26690	orthofinder [OG0003988]	lower_confidence	ITAG4_0	T2T_5_1	Tomato	Grapevine
Solyc03g110990.1	Vitvi05_01chr17g15090	mcscan_anchors [101], mcscan_last_filtered [101], orthofinder [OG0007578]	lower_confidence	ITAG4_0	T2T_5_1	Tomato	Grapevine
Solyc03g111010.4	Vitvi05_01chr17g15130	mcscan_anchors [1020], mcscan_last_filtered [1.02e+03]	lower_confidence	ITAG4_0	T2T_5_1	Tomato	Grapevine
Solyc03g111010.4	Vitvi05_01chr01g20950	mcscan_last_filtered [1e+03]	lower_confidence	ITAG4_0	T2T_5_1	Tomato	Grapevine
Solyc03g111010.4	Vitvi05_01chr14g24500	mcscan_last_filtered [949]	lower_confidence	ITAG4_0	T2T_5_1	Tomato	Grapevine
Solyc03g111030.3	Vitvi05_01chr17g15280	rev_lifton_aegis [7], mcscan_anchors [654], mcscan_last_filtered [654], rbbh [evalue=2.9000000000000002e-133/2.03e-128, norm_bitscore=0.7/0.7, coverage=99.5/99.5, identity=48.8/48.7], orthofinder [OG0013780]	high_confidence	ITAG4_0	T2T_5_1	Tomato	Grapevine
Solyc03g111040.2	AT1G71680	rev_lifton_aegis [10]	high_confidence	ITAG4_0	Araport11	Tomato	Arabidopsis
Solyc03g111040.2	Vitvi05_01chr01g21020	mcscan_last_filtered [768]	lower_confidence	ITAG4_0	T2T_5_1	Tomato	Grapevine
Solyc03g111040.2	Vitvi05_01chr01g21180	mcscan_last_filtered [753]	lower_confidence	ITAG4_0	T2T_5_1	Tomato	Grapevine
Solyc03g111050.3	Vitvi05_01chr17g02140	rev_liftoff_aegis [6], rev_lifton_aegis [7], mcscan_anchors [1570], mcscan_last_filtered [1.57e+03], rbbh [evalue=0.0/0.0, norm_bitscore=1.4/1.4, coverage=100.0/100.0, identity=74.9/74.9], orthofinder [OG0011536]	high_confidence	ITAG4_0	T2T_5_1	Tomato	Grapevine
Solyc03g111090.4	Vitvi05_01chr17g02110	rec_liftoff_aegis [6/7], rev_lifton_aegis [7]	high_confidence	ITAG4_0	T2T_5_1	Tomato	Grapevine
Solyc03g111100.1	Vitvi05_01chr17g02100	rev_lifton_aegis [11], mcscan_anchors [353], mcscan_last_filtered [353], rbbh [evalue=3.72e-105/4.73e-106, norm_bitscore=1.0/1.1, coverage=100.0/99.3, identity=56.3/57.2], orthofinder [OG0003989]	high_confidence	ITAG4_0	T2T_5_1	Tomato	Grapevine
Solyc03g111130.1	Vitvi05_01chr17g02090	orthofinder [OG0007257]	lower_confidence	ITAG4_0	T2T_5_1	Tomato	Grapevine
Solyc03g111140.3	Vitvi05_01chr17g02090	rec_liftoff_aegis [7/7], rev_lifton_aegis [9 (copies) (multiple 2)], mcscan_anchors [1600], mcscan_last_filtered [1.6e+03], rbbh [evalue=0.0/0.0, norm_bitscore=1.7/1.7, coverage=97.9/98.1, identity=85.4/85.4], orthofinder [OG0007257]	high_confidence	ITAG4_0	T2T_5_1	Tomato	Grapevine
Solyc03g111150.4	Vitvi05_01chr17g02060	mcscan_anchors [575], mcscan_last_filtered [575], rbbh [evalue=2.19e-152/5.77e-153, norm_bitscore=1.0/1.0, coverage=87.4/90.1, identity=58.0/58.0], orthofinder [OG0017020]	medium_confidence	ITAG4_0	T2T_5_1	Tomato	Grapevine
Solyc03g111160.3	Vitvi05_01chr13g10050	mcscan_last_filtered [858], orthofinder [OG0006786]	lower_confidence	ITAG4_0	T2T_5_1	Tomato	Grapevine
Solyc03g111170.3	Vitvi05_01chr01g21320	rev_lifton_aegis [8]	high_confidence	ITAG4_0	T2T_5_1	Tomato	Grapevine
Solyc03g111170.3	Vitvi05_01chr17g02040	mcscan_anchors [892], mcscan_last_filtered [892], rbbh [evalue=2.57e-243/9.859999999999999e-244, norm_bitscore=1.2/1.2, coverage=98.4/97.1, identity=64.3/64.3], orthofinder [OG0014130]	medium_confidence	ITAG4_0	T2T_5_1	Tomato	Grapevine
Solyc03g111180.3	Vitvi05_01chr17g01980	rev_lifton_aegis [6], mcscan_anchors [1200], mcscan_last_filtered [1.2e+03], rbbh [evalue=9.86e-280/3.63e-278, norm_bitscore=1.6/1.6, coverage=100.0/98.6, identity=77.9/77.9], orthofinder [OG0014056]	medium_confidence	ITAG4_0	T2T_5_1	Tomato	Grapevine
Solyc03g111190.3	AT5G63390	rev_lifton_aegis [8]	high_confidence	ITAG4_0	Araport11	Tomato	Arabidopsis
Solyc03g111190.3	Vitvi05_01chr17g02000	rev_lifton_aegis [8 (copies)], mcscan_anchors [443], mcscan_last_filtered [443]	high_confidence	ITAG4_0	T2T_5_1	Tomato	Grapevine
Solyc03g111200.3	Vitvi05_01chr17g01970	rev_lifton_aegis [6], mcscan_anchors [711], mcscan_last_filtered [711], rbbh [evalue=2.88e-152/2.3400000000000002e-154, norm_bitscore=1.7/1.7, coverage=99.6/99.2, identity=86.5/86.5], orthofinder [OG0007579]	medium_confidence	ITAG4_0	T2T_5_1	Tomato	Grapevine
Solyc03g111200.3	Vitvi05_01chr01g21350	mcscan_last_filtered [631]	lower_confidence	ITAG4_0	T2T_5_1	Tomato	Grapevine
Solyc03g111210.4	AT3G18970	rev_lifton_aegis [9 (copies)]	high_confidence	ITAG4_0	Araport11	Tomato	Arabidopsis
Solyc03g111210.4	Vitvi05_01chr07g19990	rev_lifton_aegis [10], mcscan_last_filtered [908], rbbh [evalue=1.2099999999999999e-241/7.03e-241, norm_bitscore=1.4/1.0, coverage=96.0/73.1, identity=68.8/68.8], orthofinder [OG0014033]	high_confidence	ITAG4_0	T2T_5_1	Tomato	Grapevine
Solyc03g111220.1	Vitvi05_01chr04g03390	orthofinder [OG0002279]	lower_confidence	ITAG4_0	T2T_5_1	Tomato	Grapevine
Solyc03g111230.4	Vitvi05_01chr17g01760	fwd_liftoff_aegis [7], mcscan_anchors [425], mcscan_last_filtered [425]	high_confidence	ITAG4_0	T2T_5_1	Tomato	Grapevine
Solyc03g111230.4	Vitvi05_01chr01g22440	mcscan_last_filtered [396]	lower_confidence	ITAG4_0	T2T_5_1	Tomato	Grapevine
Solyc03g111250.3	Vitvi05_01chr17g01740	mcscan_anchors [818], mcscan_last_filtered [818]	lower_confidence	ITAG4_0	T2T_5_1	Tomato	Grapevine
Solyc03g111260.3	Vitvi05_01chr17g01880	mcscan_anchors [1930], mcscan_last_filtered [1.93e+03], rbbh [evalue=0.0/0.0, norm_bitscore=1.5/1.5, coverage=99.8/99.9, identity=75.2/75.2], orthofinder [OG0014131]	medium_confidence	ITAG4_0	T2T_5_1	Tomato	Grapevine
Solyc03g111270.2	Vitvi05_01chr17g01720	mcscan_anchors [256], mcscan_last_filtered [256], rbbh [evalue=8.699999999999999e-54/1.4799999999999999e-53, norm_bitscore=1.0/0.9, coverage=97.6/97.3, identity=56.7/57.9], orthofinder [OG0014133]	medium_confidence	ITAG4_0	T2T_5_1	Tomato	Grapevine
Solyc03g111280.1	AT3G01900	rev_lifton_aegis [10 (copies)]	high_confidence	ITAG4_0	Araport11	Tomato	Arabidopsis
Solyc03g111280.1	Vitvi05_01chr14g23480	rev_lifton_aegis [10 (copies)]	high_confidence	ITAG4_0	T2T_5_1	Tomato	Grapevine
Solyc03g111280.1	Vitvi05_01chr17g01730	orthofinder [OG0002471]	lower_confidence	ITAG4_0	T2T_5_1	Tomato	Grapevine
Solyc03g111290.2	Vitvi05_01chr17g01730	mcscan_anchors [706], mcscan_last_filtered [706], orthofinder [OG0002471]	lower_confidence	ITAG4_0	T2T_5_1	Tomato	Grapevine
Solyc03g111290.2	Vitvi05_01chr14g23480	mcscan_last_filtered [624]	lower_confidence	ITAG4_0	T2T_5_1	Tomato	Grapevine
Solyc03g111300.1	Vitvi05_01chr14g23480	rev_lifton_aegis [10]	high_confidence	ITAG4_0	T2T_5_1	Tomato	Grapevine
Solyc03g111300.1	Vitvi05_01chr17g01730	rbbh [evalue=1.01e-229/8.179999999999999e-230, norm_bitscore=1.3/1.2, coverage=93.9/95.3, identity=66.5/64.6], orthofinder [OG0002471]	medium_confidence	ITAG4_0	T2T_5_1	Tomato	Grapevine
Solyc03g111310.3	Vitvi05_01chr17g01710	mcscan_anchors [927], mcscan_last_filtered [927], rbbh [evalue=8.45e-218/1.63e-218, norm_bitscore=1.4/1.4, coverage=97.4/97.4, identity=72.7/72.7], orthofinder [OG0011537]	medium_confidence	ITAG4_0	T2T_5_1	Tomato	Grapevine
Solyc03g111320.1	Vitvi05_01chr17g01690	rev_lifton_aegis [10], mcscan_anchors [987], mcscan_last_filtered [987], rbbh [evalue=2.2799999999999999e-290/1.07e-291, norm_bitscore=1.2/1.2, coverage=98.5/96.8, identity=66.2/66.0], orthofinder [OG0013782]	high_confidence	ITAG4_0	T2T_5_1	Tomato	Grapevine
Solyc03g111330.4	Vitvi05_01chr17g01770	mcscan_anchors [684], mcscan_last_filtered [684], rbbh [evalue=9.94e-148/1.26e-148, norm_bitscore=1.7/1.8, coverage=94.7/100.0, identity=87.6/87.6], orthofinder [OG0014132]	medium_confidence	ITAG4_0	T2T_5_1	Tomato	Grapevine
Solyc03g111340.4	Vitvi05_01chr17g01610	mcscan_anchors [1230], mcscan_last_filtered [1.23e+03], rbbh [evalue=1.4399999999999997e-250/4.5599999999999997e-250, norm_bitscore=1.6/1.6, coverage=100.0/100.0, identity=81.5/81.5], orthofinder [OG0008257]	medium_confidence	ITAG4_0	T2T_5_1	Tomato	Grapevine
Solyc03g111350.3	Vitvi05_01chr17g01600	mcscan_anchors [552], mcscan_last_filtered [552], rbbh [evalue=1.11e-130/4.46e-130, norm_bitscore=1.4/1.6, coverage=88.3/100.0, identity=79.6/80.1], orthofinder [OG0011538]	medium_confidence	ITAG4_0	T2T_5_1	Tomato	Grapevine
Solyc03g111360.3	Vitvi05_01chr17g14880	mcscan_anchors [889], mcscan_last_filtered [889], rbbh [evalue=3.3e-230/2.98e-229, norm_bitscore=1.4/1.3, coverage=100.0/100.0, identity=68.3/68.3], orthofinder [OG0014129]	medium_confidence	ITAG4_0	T2T_5_1	Tomato	Grapevine
Solyc03g111370.3	Vitvi05_01chr17g14870	mcscan_anchors [580], mcscan_last_filtered [580], rbbh [evalue=5.58e-133/2.7000000000000003e-133, norm_bitscore=1.2/1.4, coverage=83.1/95.7, identity=67.5/67.5], orthofinder [OG0004475]	medium_confidence	ITAG4_0	T2T_5_1	Tomato	Grapevine
Solyc03g111370.3	Vitvi05_01chr14g24730	mcscan_last_filtered [519], orthofinder [OG0004475]	lower_confidence	ITAG4_0	T2T_5_1	Tomato	Grapevine
Solyc03g111370.3	Vitvi05_01chr15g04940	orthofinder [OG0004475]	lower_confidence	ITAG4_0	T2T_5_1	Tomato	Grapevine
Solyc03g111380.3	Vitvi05_01chr15g17950	rec_liftoff_aegis [6/6], rev_lifton_aegis [7], mcscan_last_filtered [1.52e+03], rbbh [evalue=0.0/0.0, norm_bitscore=1.9/1.9, coverage=100.0/100.0, identity=94.3/94.3], orthofinder [OG0006855]	high_confidence	ITAG4_0	T2T_5_1	Tomato	Grapevine
Solyc03g111390.4	Vitvi05_01chr17g14840	mcscan_anchors [1710], mcscan_last_filtered [1.71e+03], rbbh [evalue=0.0/0.0, norm_bitscore=1.4/1.4, coverage=98.8/98.5, identity=77.4/77.0], orthofinder [OG0013777]	medium_confidence	ITAG4_0	T2T_5_1	Tomato	Grapevine
Solyc03g111400.1	Vitvi05_01chr17g14770	rev_lifton_aegis [10], mcscan_anchors [936], mcscan_last_filtered [936], rbbh [evalue=1.21e-259/1.62e-260, norm_bitscore=1.3/1.4, coverage=96.4/97.9, identity=69.3/68.3], orthofinder [OG0013776]	high_confidence	ITAG4_0	T2T_5_1	Tomato	Grapevine
Solyc03g111410.3	Vitvi05_01chr17g14760	orthofinder [OG0004553]	lower_confidence	ITAG4_0	T2T_5_1	Tomato	Grapevine
Solyc03g111500.3	Vitvi05_01chr17g14760	mcscan_anchors [169], mcscan_last_filtered [169], orthofinder [OG0004553]	lower_confidence	ITAG4_0	T2T_5_1	Tomato	Grapevine
Solyc03g111510.3	Vitvi05_01chr17g14720	mcscan_anchors [496], mcscan_last_filtered [496], rbbh [evalue=3.28e-116/4.149999999999999e-115, norm_bitscore=1.3/1.3, coverage=98.0/98.8, identity=64.9/64.9], orthofinder [OG0017021]	medium_confidence	ITAG4_0	T2T_5_1	Tomato	Grapevine
Solyc03g111510.3	Vitvi05_01chr01g20520	mcscan_last_filtered [423]	lower_confidence	ITAG4_0	T2T_5_1	Tomato	Grapevine
Solyc03g111540.2	Vitvi05_01chr05g13520	mcscan_last_filtered [642], rbbh [evalue=8.41e-214/7.39e-213, norm_bitscore=0.9/0.9, coverage=94.5/96.6, identity=51.8/51.6], orthofinder [OG0007806]	medium_confidence	ITAG4_0	T2T_5_1	Tomato	Grapevine
Solyc03g111540.2	Vitvi05_01chr00g05690	rev_lifton_aegis [6], mcscan_last_filtered [467]	lower_confidence	ITAG4_0	T2T_5_1	Tomato	Grapevine
Solyc03g111540.2	Vitvi05_01chr03g18690	mcscan_last_filtered [599]	lower_confidence	ITAG4_0	T2T_5_1	Tomato	Grapevine
Solyc03g111540.2	Vitvi05_01chr10g00210	mcscan_last_filtered [531]	lower_confidence	ITAG4_0	T2T_5_1	Tomato	Grapevine
Solyc03g111540.2	Vitvi05_01chr10g05200	mcscan_last_filtered [495]	lower_confidence	ITAG4_0	T2T_5_1	Tomato	Grapevine
Solyc03g111540.2	Vitvi05_01chr00g06760	mcscan_last_filtered [468]	lower_confidence	ITAG4_0	T2T_5_1	Tomato	Grapevine
Solyc03g111540.2	Vitvi05_01chr10g26780	mcscan_last_filtered [464]	lower_confidence	ITAG4_0	T2T_5_1	Tomato	Grapevine
Solyc03g111540.2	Vitvi05_01chr07g14450	mcscan_last_filtered [457]	lower_confidence	ITAG4_0	T2T_5_1	Tomato	Grapevine
Solyc03g111540.2	Vitvi05_01chr03g18640	orthofinder [OG0007806]	lower_confidence	ITAG4_0	T2T_5_1	Tomato	Grapevine
Solyc03g111550.4	Vitvi05_01chr17g14710	rev_lifton_aegis [8], mcscan_anchors [519], mcscan_last_filtered [519], rbbh [evalue=1.96e-149/4.11e-148, norm_bitscore=1.3/1.1, coverage=87.9/74.8, identity=69.1/69.1], orthofinder [OG0011534]	high_confidence	ITAG4_0	T2T_5_1	Tomato	Grapevine
Solyc03g111570.4	Vitvi05_01chr17g14580	rec_liftoff_aegis [6/6], mcscan_anchors [4920], mcscan_last_filtered [4.92e+03], rbbh [evalue=0.0/0.0, norm_bitscore=1.6/1.6, coverage=99.7/95.9, identity=82.3/82.3], orthofinder [OG0010361]	medium_confidence	ITAG4_0	T2T_5_1	Tomato	Grapevine
Solyc03g111580.3	Vitvi05_01chr17g14520	mcscan_anchors [631], mcscan_last_filtered [631], rbbh [evalue=2.28e-66/6.13e-67, norm_bitscore=0.4/0.5, coverage=54.9/59.2, identity=59.6/59.6], orthofinder [OG0003987]	medium_confidence	ITAG4_0	T2T_5_1	Tomato	Grapevine
Solyc03g111590.4	Vitvi05_01chr17g14510	rev_lifton_aegis [6], mcscan_anchors [1320], mcscan_last_filtered [1.32e+03], rbbh [evalue=0.0/0.0, norm_bitscore=0.9/0.9, coverage=99.8/99.5, identity=55.2/54.8], orthofinder [OG0011533]	medium_confidence	ITAG4_0	T2T_5_1	Tomato	Grapevine
Solyc03g111600.4	Vitvi05_01chr17g14500	rev_lifton_aegis [6 (copies)], mcscan_anchors [917], mcscan_last_filtered [917], rbbh [evalue=1.86e-217/4.61e-216, norm_bitscore=1.6/1.7, coverage=94.4/97.2, identity=79.2/79.2], orthofinder [OG0011532]	medium_confidence	ITAG4_0	T2T_5_1	Tomato	Grapevine
Solyc03g111610.3	Vitvi05_01chr17g14430	mcscan_anchors [754], mcscan_last_filtered [754], rbbh [evalue=1.6500000000000001e-161/2.63e-161, norm_bitscore=1.4/1.4, coverage=81.1/79.7, identity=88.8/88.4], orthofinder [OG0011531]	medium_confidence	ITAG4_0	T2T_5_1	Tomato	Grapevine
Solyc03g111620.1	Vitvi05_01chr17g14420	rev_lifton_aegis [10], mcscan_anchors [529], mcscan_last_filtered [529], rbbh [evalue=2.0199999999999998e-126/4.62e-126, norm_bitscore=1.5/1.4, coverage=99.2/96.8, identity=74.3/74.3], orthofinder [OG0017023]	high_confidence	ITAG4_0	T2T_5_1	Tomato	Grapevine
Solyc03g111620.1	Vitvi05_01chr01g08960	mcscan_anchors [378], mcscan_last_filtered [378]	lower_confidence	ITAG4_0	T2T_5_1	Tomato	Grapevine
Solyc03g111630.4	Vitvi05_01chr17g14390	fwd_liftoff_aegis [9], orthofinder [OG0002470]	high_confidence	ITAG4_0	T2T_5_1	Tomato	Grapevine
Solyc03g111640.4	Vitvi05_01chr17g14390	rev_liftoff_aegis [9], rev_lifton_aegis [9 (copies) (multiple 2)], mcscan_anchors [1780], mcscan_last_filtered [1.78e+03], rbbh [evalue=0.0/0.0, norm_bitscore=1.5/1.5, coverage=99.9/99.6, identity=78.3/78.3], orthofinder [OG0002470]	high_confidence	ITAG4_0	T2T_5_1	Tomato	Grapevine
Solyc03g111650.4	Vitvi05_01chr17g14380	rec_liftoff_aegis [8/8], rev_lifton_aegis [8 (copies) (multiple 2)], mcscan_anchors [663], mcscan_last_filtered [663], rbbh [evalue=1.16e-94/8.76e-97, norm_bitscore=0.5/0.4, coverage=55.8/48.8, identity=51.4/51.3], orthofinder [OG0013774]	high_confidence	ITAG4_0	T2T_5_1	Tomato	Grapevine
Solyc03g111660.3	Vitvi05_01chr17g14350	mcscan_anchors [1250], mcscan_last_filtered [1.25e+03], rbbh [evalue=6.14e-307/3.76e-311, norm_bitscore=1.3/1.3, coverage=98.8/99.8, identity=64.6/64.3], orthofinder [OG0011530]	medium_confidence	ITAG4_0	T2T_5_1	Tomato	Grapevine
Solyc03g111670.3	Vitvi05_01chr11g05600	rev_lifton_aegis [8], mcscan_last_filtered [1.07e+03], rbbh [evalue=1.63e-263/2.68e-265, norm_bitscore=1.1/1.1, coverage=99.1/98.8, identity=75.9/75.9], orthofinder [OG0010134]	high_confidence	ITAG4_0	T2T_5_1	Tomato	Grapevine
Solyc03g111680.3	Vitvi05_01chr17g14310	rec_liftoff_aegis [7/7], rev_lifton_aegis [10], mcscan_anchors [1270], mcscan_last_filtered [1.27e+03], rbbh [evalue=2.16e-301/1.45e-313, norm_bitscore=0.8/0.9, coverage=100.0/99.9, identity=50.5/50.9], orthofinder [OG0012370]	high_confidence	ITAG4_0	T2T_5_1	Tomato	Grapevine
Solyc03g111690.4	Vitvi05_01chr01g09020	mcscan_anchors [933], mcscan_last_filtered [933]	lower_confidence	ITAG4_0	T2T_5_1	Tomato	Grapevine
Solyc03g111690.4	Vitvi05_01chr14g24940	mcscan_anchors [887], mcscan_last_filtered [887]	lower_confidence	ITAG4_0	T2T_5_1	Tomato	Grapevine
Solyc03g111690.4	Vitvi05_01chr17g14280	mcscan_anchors [956], mcscan_last_filtered [956]	lower_confidence	ITAG4_0	T2T_5_1	Tomato	Grapevine
Solyc03g111700.3	Vitvi05_01chr01g03810	mcscan_last_filtered [646], rbbh [evalue=1.53e-154/9.77e-154, norm_bitscore=1.3/1.3, coverage=98.5/97.9, identity=66.2/66.2], orthofinder [OG0008837]	medium_confidence	ITAG4_0	T2T_5_1	Tomato	Grapevine
Solyc03g111705.1	Vitvi05_01chr07g21700	orthofinder [OG0000008]	lower_confidence	ITAG4_0	T2T_5_1	Tomato	Grapevine
Solyc03g111710.3	Vitvi05_01chr17g14270	mcscan_anchors [677], mcscan_last_filtered [677], orthofinder [OG0002469]	lower_confidence	ITAG4_0	T2T_5_1	Tomato	Grapevine
Solyc03g111720.3	Vitvi05_01chr17g14260	rev_lifton_aegis [7], mcscan_anchors [490], mcscan_last_filtered [490], rbbh [evalue=1.0099999999999999e-113/2.77e-116, norm_bitscore=1.6/1.7, coverage=94.9/98.4, identity=81.3/80.9], orthofinder [OG0017024]	high_confidence	ITAG4_0	T2T_5_1	Tomato	Grapevine
Solyc03g111730.3	AT2G22160	rev_lifton_aegis [6]	lower_confidence	ITAG4_0	Araport11	Tomato	Arabidopsis
Solyc03g111730.3	Vitvi05_01chr17g14250	rec_liftoff_aegis [7/8], rev_lifton_aegis [10], mcscan_anchors [861], mcscan_last_filtered [861], rbbh [evalue=3.14e-207/2.38e-208, norm_bitscore=1.6/1.4, coverage=100.0/88.0, identity=76.8/76.8], orthofinder [OG0013773]	high_confidence	ITAG4_0	T2T_5_1	Tomato	Grapevine
Solyc03g111730.3	Vitvi05_01chr01g09190	rev_lifton_aegis [6], mcscan_anchors [720], mcscan_last_filtered [720]	lower_confidence	ITAG4_0	T2T_5_1	Tomato	Grapevine
Solyc03g111740.3	Vitvi05_01chr17g14220	rec_liftoff_aegis [8/9], rev_lifton_aegis [10], mcscan_anchors [989], mcscan_last_filtered [989], rbbh [evalue=2.13e-184/7.990000000000001e-185, norm_bitscore=1.4/1.0, coverage=100.0/72.3, identity=72.5/72.5], orthofinder [OG0007577]	high_confidence	ITAG4_0	T2T_5_1	Tomato	Grapevine
Solyc03g111750.3	Vitvi05_01chr17g14220	orthofinder [OG0007577]	lower_confidence	ITAG4_0	T2T_5_1	Tomato	Grapevine
Solyc03g111770.3	Vitvi05_01chr14g25000	rec_liftoff_aegis [6/6], rev_lifton_aegis [7], mcscan_anchors [940], mcscan_last_filtered [940]	high_confidence	ITAG4_0	T2T_5_1	Tomato	Grapevine
Solyc03g111770.3	Vitvi05_01chr17g14190	rev_lifton_aegis [6 (copies)], mcscan_anchors [973], mcscan_last_filtered [973], rbbh [evalue=3.94e-189/1.1099999999999999e-189, norm_bitscore=1.4/1.4, coverage=75.0/71.9, identity=88.2/88.2]	medium_confidence	ITAG4_0	T2T_5_1	Tomato	Grapevine
Solyc03g111780.1	Vitvi05_01chr17g14180	mcscan_anchors [252], mcscan_last_filtered [252], rbbh [evalue=2.44e-120/9.86e-118, norm_bitscore=0.9/0.9, coverage=86.6/85.3, identity=52.7/52.7], orthofinder [OG0005211]	medium_confidence	ITAG4_0	T2T_5_1	Tomato	Grapevine
Solyc03g111780.1	Vitvi05_01chr01g09220	mcscan_anchors [218], mcscan_last_filtered [218], orthofinder [OG0005211]	lower_confidence	ITAG4_0	T2T_5_1	Tomato	Grapevine
Solyc03g111790.4	Vitvi05_01chr17g14140	mcscan_anchors [180], mcscan_last_filtered [180], rbbh [evalue=9.089999999999999e-30/4.6e-30, norm_bitscore=1.0/0.3, coverage=78.1/21.9, identity=74.4/76.3], orthofinder [OG0009678]	medium_confidence	ITAG4_0	T2T_5_1	Tomato	Grapevine
Solyc03g111800.2	Vitvi05_01chr17g14120	rev_lifton_aegis [10], orthofinder [OG0006033]	high_confidence	ITAG4_0	T2T_5_1	Tomato	Grapevine
Solyc03g111810.2	Vitvi05_01chr17g14080	rbbh [evalue=4.4e-294/5.45e-293, norm_bitscore=1.1/1.2, coverage=97.4/98.2, identity=57.0/57.0], orthofinder [OG0000327]	medium_confidence	ITAG4_0	T2T_5_1	Tomato	Grapevine
Solyc03g111810.2	Vitvi05_01chr01g09260	rev_lifton_aegis [6], orthofinder [OG0000327]	lower_confidence	ITAG4_0	T2T_5_1	Tomato	Grapevine
Solyc03g111810.2	Vitvi05_01chr14g25100	orthofinder [OG0000327]	lower_confidence	ITAG4_0	T2T_5_1	Tomato	Grapevine
Solyc03g111810.2	Vitvi05_01chr14g25030	orthofinder [OG0000327]	lower_confidence	ITAG4_0	T2T_5_1	Tomato	Grapevine
Solyc03g111810.2	Vitvi05_01chr11g15930	orthofinder [OG0000327]	lower_confidence	ITAG4_0	T2T_5_1	Tomato	Grapevine
Solyc03g111810.2	Vitvi05_01chr14g25170	orthofinder [OG0000327]	lower_confidence	ITAG4_0	T2T_5_1	Tomato	Grapevine
Solyc03g111810.2	Vitvi05_01chr14g25140	orthofinder [OG0000327]	lower_confidence	ITAG4_0	T2T_5_1	Tomato	Grapevine
Solyc03g111810.2	Vitvi05_01chr14g25090	orthofinder [OG0000327]	lower_confidence	ITAG4_0	T2T_5_1	Tomato	Grapevine
Solyc03g111810.2	Vitvi05_01chr14g25080	orthofinder [OG0000327]	lower_confidence	ITAG4_0	T2T_5_1	Tomato	Grapevine
Solyc03g111810.2	Vitvi05_01chr14g25020	orthofinder [OG0000327]	lower_confidence	ITAG4_0	T2T_5_1	Tomato	Grapevine
Solyc03g111810.2	Vitvi05_01chr14g25190	orthofinder [OG0000327]	lower_confidence	ITAG4_0	T2T_5_1	Tomato	Grapevine
Solyc03g111810.2	Vitvi05_01chr01g09250	orthofinder [OG0000327]	lower_confidence	ITAG4_0	T2T_5_1	Tomato	Grapevine
Solyc03g111815.1	Vitvi05_01chr01g09260	rev_lifton_aegis [6 (copies)], mcscan_anchors [739], mcscan_last_filtered [739], orthofinder [OG0000327]	lower_confidence	ITAG4_0	T2T_5_1	Tomato	Grapevine
Solyc03g111815.1	Vitvi05_01chr14g25190	mcscan_anchors [636], mcscan_last_filtered [636], orthofinder [OG0000327]	lower_confidence	ITAG4_0	T2T_5_1	Tomato	Grapevine
Solyc03g111815.1	Vitvi05_01chr17g14080	mcscan_anchors [894], mcscan_last_filtered [894], orthofinder [OG0000327]	lower_confidence	ITAG4_0	T2T_5_1	Tomato	Grapevine
Solyc03g111815.1	Vitvi05_01chr14g25100	orthofinder [OG0000327]	lower_confidence	ITAG4_0	T2T_5_1	Tomato	Grapevine
Solyc03g111815.1	Vitvi05_01chr14g25030	orthofinder [OG0000327]	lower_confidence	ITAG4_0	T2T_5_1	Tomato	Grapevine
Solyc03g111815.1	Vitvi05_01chr11g15930	orthofinder [OG0000327]	lower_confidence	ITAG4_0	T2T_5_1	Tomato	Grapevine
Solyc03g111815.1	Vitvi05_01chr14g25170	orthofinder [OG0000327]	lower_confidence	ITAG4_0	T2T_5_1	Tomato	Grapevine
Solyc03g111815.1	Vitvi05_01chr14g25140	orthofinder [OG0000327]	lower_confidence	ITAG4_0	T2T_5_1	Tomato	Grapevine
Solyc03g111815.1	Vitvi05_01chr14g25090	orthofinder [OG0000327]	lower_confidence	ITAG4_0	T2T_5_1	Tomato	Grapevine
Solyc03g111815.1	Vitvi05_01chr14g25080	orthofinder [OG0000327]	lower_confidence	ITAG4_0	T2T_5_1	Tomato	Grapevine
Solyc03g111815.1	Vitvi05_01chr14g25020	orthofinder [OG0000327]	lower_confidence	ITAG4_0	T2T_5_1	Tomato	Grapevine
Solyc03g111815.1	Vitvi05_01chr01g09250	orthofinder [OG0000327]	lower_confidence	ITAG4_0	T2T_5_1	Tomato	Grapevine
Solyc03g111830.4	Vitvi05_01chr17g14070	mcscan_anchors [596], mcscan_last_filtered [596], rbbh [evalue=6.73e-139/8.47e-138, norm_bitscore=1.3/1.3, coverage=94.3/96.6, identity=71.1/71.1], orthofinder [OG0011529]	medium_confidence	ITAG4_0	T2T_5_1	Tomato	Grapevine
Solyc03g111840.3	Vitvi05_01chr14g25200	mcscan_anchors [463], mcscan_last_filtered [463], rbbh [evalue=2.73e-111/5.51e-112, norm_bitscore=1.1/1.0, coverage=97.6/98.1, identity=61.6/61.6], orthofinder [OG0004191]	medium_confidence	ITAG4_0	T2T_5_1	Tomato	Grapevine
Solyc03g111840.3	Vitvi05_01chr17g14060	mcscan_anchors [489], mcscan_last_filtered [489], orthofinder [OG0004191]	lower_confidence	ITAG4_0	T2T_5_1	Tomato	Grapevine
Solyc03g111850.3	Vitvi05_01chr12g11740	mcscan_last_filtered [889], rbbh [evalue=1.65e-198/3.03e-199, norm_bitscore=1.3/1.4, coverage=84.2/87.9, identity=79.2/79.4], orthofinder [OG0013716]	medium_confidence	ITAG4_0	T2T_5_1	Tomato	Grapevine
Solyc03g111860.1	Vitvi05_01chr17g13980	rev_lifton_aegis [10], mcscan_anchors [955], mcscan_last_filtered [955], rbbh [evalue=1.5e-259/2.63e-261, norm_bitscore=1.3/1.2, coverage=96.1/91.5, identity=65.5/65.5], orthofinder [OG0017025]	high_confidence	ITAG4_0	T2T_5_1	Tomato	Grapevine
Solyc03g111870.3	Vitvi05_01chr14g25370	rec_liftoff_aegis [7/8], rev_lifton_aegis [10], mcscan_anchors [907], mcscan_last_filtered [907], orthofinder [OG0003730]	high_confidence	ITAG4_0	T2T_5_1	Tomato	Grapevine
Solyc03g111870.3	Vitvi05_01chr17g13970	mcscan_anchors [1050], mcscan_last_filtered [1.05e+03], rbbh [evalue=1.2499999999999999e-225/2.61e-223, norm_bitscore=1.4/1.4, coverage=100.0/100.0, identity=72.7/73.3], orthofinder [OG0003730]	medium_confidence	ITAG4_0	T2T_5_1	Tomato	Grapevine
Solyc03g111870.3	Vitvi05_01chr01g09320	mcscan_anchors [816], mcscan_last_filtered [816]	lower_confidence	ITAG4_0	T2T_5_1	Tomato	Grapevine
Solyc03g111880.3	Vitvi05_01chr17g13790	rev_lifton_aegis [7], mcscan_anchors [912], mcscan_last_filtered [912], rbbh [evalue=4.6e-237/2.2699999999999998e-240, norm_bitscore=1.3/1.3, coverage=94.6/96.1, identity=67.6/67.5], orthofinder [OG0017026]	high_confidence	ITAG4_0	T2T_5_1	Tomato	Grapevine
Solyc03g111885.1	Vitvi05_01chr17g13800	mcscan_anchors [387], mcscan_last_filtered [387], orthofinder [OG0014478]	lower_confidence	ITAG4_0	T2T_5_1	Tomato	Grapevine
Solyc03g111885.1	Vitvi05_01chr17g13830	orthofinder [OG0014478]	lower_confidence	ITAG4_0	T2T_5_1	Tomato	Grapevine
Solyc03g111940.2	AT3G26160	rev_lifton_aegis [10]	high_confidence	ITAG4_0	Araport11	Tomato	Arabidopsis
Solyc03g112010.4	AT3G48270	rev_lifton_aegis [10]	high_confidence	ITAG4_0	Araport11	Tomato	Arabidopsis
Solyc03g112050.4	Vitvi05_01chr17g13780	rec_liftoff_aegis [6/6], rev_lifton_aegis [6 (copies) (multiple 2)], mcscan_anchors [612], mcscan_last_filtered [612], rbbh [evalue=1.4499999999999998e-242/3.44e-240, norm_bitscore=1.7/1.5, coverage=99.0/98.9, identity=76.0/75.9], orthofinder [OG0007074]	medium_confidence	ITAG4_0	T2T_5_1	Tomato	Grapevine
Solyc03g112050.4	Vitvi05_01chr01g09470	mcscan_last_filtered [577], orthofinder [OG0007074]	lower_confidence	ITAG4_0	T2T_5_1	Tomato	Grapevine
Solyc03g112050.4	Vitvi05_01chr08g12270	mcscan_last_filtered [488]	lower_confidence	ITAG4_0	T2T_5_1	Tomato	Grapevine
Solyc03g112060.3	Vitvi05_01chr17g13760	mcscan_anchors [1540], mcscan_last_filtered [1.54e+03], rbbh [evalue=0.0/0.0, norm_bitscore=1.3/1.3, coverage=93.4/92.9, identity=73.7/73.7], orthofinder [OG0013772]	medium_confidence	ITAG4_0	T2T_5_1	Tomato	Grapevine
Solyc03g112070.4	Vitvi05_01chr18g11100	rev_lifton_aegis [7 (copies)], mcscan_last_filtered [1.41e+03], orthofinder [OG0011190]	high_confidence	ITAG4_0	T2T_5_1	Tomato	Grapevine
Solyc03g112070.4	Vitvi05_01chr03g08730	rev_lifton_aegis [7], mcscan_last_filtered [1.57e+03], rbbh [evalue=0.0/0.0, norm_bitscore=1.6/1.4, coverage=100.0/91.1, identity=85.9/85.9]	high_confidence	ITAG4_0	T2T_5_1	Tomato	Grapevine
Solyc03g112080.1	Vitvi05_01chr17g13750	rec_liftoff_aegis [10/10], rev_lifton_aegis [11], mcscan_anchors [791], mcscan_last_filtered [791], rbbh [evalue=4.5199999999999995e-191/6.77e-189, norm_bitscore=1.6/1.6, coverage=99.1/99.1, identity=76.1/76.1], orthofinder [OG0012369]	high_confidence	ITAG4_0	T2T_5_1	Tomato	Grapevine
Solyc03g112100.3	Vitvi05_01chr17g13740	mcscan_anchors [221], mcscan_last_filtered [221], rbbh [evalue=2.39e-79/3.69e-79, norm_bitscore=1.2/1.2, coverage=98.5/99.5, identity=56.9/56.9], orthofinder [OG0007073]	medium_confidence	ITAG4_0	T2T_5_1	Tomato	Grapevine
Solyc03g112120.3	Vitvi05_01chr17g13660	mcscan_anchors [499], mcscan_last_filtered [499], rbbh [evalue=1.9999999999999997e-89/3.01e-91, norm_bitscore=1.0/0.4, coverage=99.3/43.5, identity=56.8/56.8], orthofinder [OG0017028]	medium_confidence	ITAG4_0	T2T_5_1	Tomato	Grapevine
Solyc03g112130.1	Vitvi05_01chr17g13650	rec_liftoff_aegis [10/10], rev_lifton_aegis [11], mcscan_anchors [794], mcscan_last_filtered [794], rbbh [evalue=2.73e-187/4.41e-187, norm_bitscore=1.6/1.6, coverage=100.0/100.0, identity=77.6/77.6], orthofinder [OG0017029]	high_confidence	ITAG4_0	T2T_5_1	Tomato	Grapevine
Solyc03g112130.1	Vitvi05_01chr01g09690	mcscan_last_filtered [618]	lower_confidence	ITAG4_0	T2T_5_1	Tomato	Grapevine
Solyc03g112140.4	Vitvi05_01chr17g13620	rec_liftoff_aegis [7/7], rev_lifton_aegis [7], mcscan_anchors [469], mcscan_last_filtered [469]	high_confidence	ITAG4_0	T2T_5_1	Tomato	Grapevine
Solyc03g112140.4	Vitvi05_01chr04g23660	mcscan_last_filtered [447]	lower_confidence	ITAG4_0	T2T_5_1	Tomato	Grapevine
Solyc03g112140.4	Vitvi05_01chr10g00390	mcscan_last_filtered [398]	lower_confidence	ITAG4_0	T2T_5_1	Tomato	Grapevine
Solyc03g112150.1	Vitvi05_01chr17g13600	rec_liftoff_aegis [9/9], rev_lifton_aegis [11], mcscan_anchors [1190], mcscan_last_filtered [1.19e+03], rbbh [evalue=9.25e-284/5.15e-284, norm_bitscore=1.6/1.6, coverage=88.1/86.4, identity=91.9/91.9], orthofinder [OG0007029]	high_confidence	ITAG4_0	T2T_5_1	Tomato	Grapevine
Solyc03g112150.1	Vitvi05_01chr14g25290	mcscan_last_filtered [1.1e+03], orthofinder [OG0007029]	lower_confidence	ITAG4_0	T2T_5_1	Tomato	Grapevine
Solyc03g112160.3	Vitvi05_01chr17g13590	mcscan_anchors [236], mcscan_last_filtered [236], rbbh [evalue=4.64e-66/7.4e-65, norm_bitscore=0.9/1.0, coverage=98.6/99.0, identity=51.4/51.4], orthofinder [OG0007837]	medium_confidence	ITAG4_0	T2T_5_1	Tomato	Grapevine
Solyc03g112160.3	Vitvi05_01chr19g19600	orthofinder [OG0007837]	lower_confidence	ITAG4_0	T2T_5_1	Tomato	Grapevine
Solyc03g112170.1	Vitvi05_01chr14g14740	orthofinder [OG0002097]	lower_confidence	ITAG4_0	T2T_5_1	Tomato	Grapevine
Solyc03g112180.1	Vitvi05_01chr14g14740	mcscan_last_filtered [60.6], orthofinder [OG0002097]	lower_confidence	ITAG4_0	T2T_5_1	Tomato	Grapevine
Solyc03g112190.4	Vitvi05_01chr17g13520	rev_lifton_aegis [9], mcscan_anchors [986], mcscan_last_filtered [986], rbbh [evalue=2.09e-197/9.77e-198, norm_bitscore=0.8/0.9, coverage=80.3/99.8, identity=56.1/55.6], orthofinder [OG0011527]	high_confidence	ITAG4_0	T2T_5_1	Tomato	Grapevine
Solyc03g112190.4	Vitvi05_01chr17g13500	rev_lifton_aegis [6]	lower_confidence	ITAG4_0	T2T_5_1	Tomato	Grapevine
Solyc03g112210.1	Vitvi05_01chr17g13490	rbbh [evalue=6.6e-08/3.3e-08, norm_bitscore=0.5/0.3, coverage=92.5/65.0, identity=30.3/30.3], orthofinder [OG0014479]	medium_confidence	ITAG4_0	T2T_5_1	Tomato	Grapevine
Solyc03g112220.1	Vitvi05_01chr17g13490	orthofinder [OG0014479]	lower_confidence	ITAG4_0	T2T_5_1	Tomato	Grapevine
Solyc03g112230.4	Vitvi05_01chr17g13460	mcscan_anchors [584], mcscan_last_filtered [584], rbbh [evalue=1.44e-159/8.490000000000001e-164, norm_bitscore=0.6/0.5, coverage=95.3/95.7, identity=38.8/38.8], orthofinder [OG0007072]	medium_confidence	ITAG4_0	T2T_5_1	Tomato	Grapevine
Solyc03g112240.1	Vitvi05_01chr17g13450	mcscan_anchors [76], mcscan_last_filtered [76.5]	lower_confidence	ITAG4_0	T2T_5_1	Tomato	Grapevine
Solyc03g112250.1	Vitvi05_01chr17g13440	rbbh [evalue=3.77e-222/1.3399999999999999e-225, norm_bitscore=1.3/1.3, coverage=90.4/93.7, identity=69.8/67.5], orthofinder [OG0014480]	medium_confidence	ITAG4_0	T2T_5_1	Tomato	Grapevine
Solyc03g112260.2	Vitvi05_01chr17g13440	rev_lifton_aegis [6 (copies)], mcscan_anchors [929], mcscan_last_filtered [929], orthofinder [OG0014480]	lower_confidence	ITAG4_0	T2T_5_1	Tomato	Grapevine
Solyc03g112270.3	Vitvi05_01chr17g13410	rev_lifton_aegis [7], mcscan_anchors [872], mcscan_last_filtered [872], rbbh [evalue=6.64e-89/3.02e-87, norm_bitscore=0.5/0.5, coverage=100.0/100.0, identity=64.9/64.9], orthofinder [OG0006469]	high_confidence	ITAG4_0	T2T_5_1	Tomato	Grapevine
Solyc03g112280.3	Vitvi05_01chr17g13390	rec_liftoff_aegis [7/7], rev_lifton_aegis [10 (copies) (multiple 2)], mcscan_anchors [2060], mcscan_last_filtered [2.06e+03], rbbh [evalue=0.0/0.0, norm_bitscore=1.3/1.3, coverage=99.8/99.2, identity=64.6/64.6], orthofinder [OG0013770]	high_confidence	ITAG4_0	T2T_5_1	Tomato	Grapevine
Solyc03g112290.2	Vitvi05_01chr17g13370	mcscan_anchors [270], mcscan_last_filtered [270], rbbh [evalue=1.79e-39/2.47e-37, norm_bitscore=1.2/1.2, coverage=92.6/100.0, identity=72.0/72.0], orthofinder [OG0014126]	medium_confidence	ITAG4_0	T2T_5_1	Tomato	Grapevine
Solyc03g112310.1	Vitvi05_01chr17g13330	rev_lifton_aegis [11], mcscan_anchors [1130], mcscan_last_filtered [1.13e+03], rbbh [evalue=4.51e-319/2.07e-315, norm_bitscore=1.3/1.3, coverage=93.4/94.1, identity=71.2/70.9], orthofinder [OG0008551]	high_confidence	ITAG4_0	T2T_5_1	Tomato	Grapevine
Solyc03g112320.4	Vitvi05_01chr17g13320	mcscan_anchors [881], mcscan_last_filtered [881], rbbh [evalue=1.12e-231/1.98e-232, norm_bitscore=1.2/0.9, coverage=95.7/79.1, identity=60.7/60.0], orthofinder [OG0013769]	medium_confidence	ITAG4_0	T2T_5_1	Tomato	Grapevine
Solyc03g112330.3	Vitvi05_01chr17g13300	mcscan_anchors [315], mcscan_last_filtered [315], rbbh [evalue=1.07e-73/4.54e-74, norm_bitscore=1.0/0.9, coverage=96.3/90.0, identity=54.7/55.2], orthofinder [OG0014481]	medium_confidence	ITAG4_0	T2T_5_1	Tomato	Grapevine
Solyc03g112340.1	Vitvi05_01chr14g04580	rev_lifton_aegis [10], mcscan_last_filtered [271], rbbh [evalue=2.99e-89/1.37e-88, norm_bitscore=0.7/0.7, coverage=95.0/82.9, identity=46.6/49.7], orthofinder [OG0003768]	high_confidence	ITAG4_0	T2T_5_1	Tomato	Grapevine
Solyc03g112340.1	Vitvi05_01chr07g23890	orthofinder [OG0003768]	lower_confidence	ITAG4_0	T2T_5_1	Tomato	Grapevine
Solyc03g112350.4	Vitvi05_01chr17g13270	rec_liftoff_aegis [8/8], rev_lifton_aegis [10], mcscan_anchors [1410], mcscan_last_filtered [1.41e+03], rbbh [evalue=9.9e-284/3.7e-280, norm_bitscore=1.2/1.1, coverage=74.1/67.3, identity=82.1/82.1], orthofinder [OG0002140]	high_confidence	ITAG4_0	T2T_5_1	Tomato	Grapevine
Solyc03g112360.1	Vitvi05_01chr17g13260	rec_liftoff_aegis [11/11], rev_lifton_aegis [11], mcscan_anchors [438], mcscan_last_filtered [438], rbbh [evalue=1.43e-77/3.12e-77, norm_bitscore=1.5/1.5, coverage=100.0/100.0, identity=87.2/87.2], orthofinder [OG0001413]	high_confidence	ITAG4_0	T2T_5_1	Tomato	Grapevine
Solyc03g112360.1	Vitvi05_01chr01g09970	mcscan_last_filtered [430], orthofinder [OG0001413]	lower_confidence	ITAG4_0	T2T_5_1	Tomato	Grapevine
Solyc03g112360.1	Vitvi05_01chr14g25810	mcscan_last_filtered [417], orthofinder [OG0001413]	lower_confidence	ITAG4_0	T2T_5_1	Tomato	Grapevine
Solyc03g112370.1	Vitvi05_01chr17g13210	mcscan_anchors [139], mcscan_last_filtered [139]	lower_confidence	ITAG4_0	T2T_5_1	Tomato	Grapevine
Solyc03g112380.1	AT3G26600	rev_lifton_aegis [6]	lower_confidence	ITAG4_0	Araport11	Tomato	Arabidopsis
Solyc03g112380.1	Vitvi05_01chr01g10070	rev_lifton_aegis [6]	lower_confidence	ITAG4_0	T2T_5_1	Tomato	Grapevine
Solyc03g112390.3	Vitvi05_01chr17g13190	mcscan_anchors [476], mcscan_last_filtered [476], rbbh [evalue=4.01e-119/1.63e-122, norm_bitscore=1.1/1.0, coverage=98.5/96.7, identity=56.4/56.5], orthofinder [OG0014482]	medium_confidence	ITAG4_0	T2T_5_1	Tomato	Grapevine
Solyc03g112410.2	Vitvi05_01chr17g13180	mcscan_anchors [878], mcscan_last_filtered [878]	lower_confidence	ITAG4_0	T2T_5_1	Tomato	Grapevine
Solyc03g112420.3	Vitvi05_01chr17g13130	rev_lifton_aegis [10], mcscan_anchors [950], mcscan_last_filtered [950], rbbh [evalue=2.79e-236/2.18e-236, norm_bitscore=1.2/1.2, coverage=97.8/97.1, identity=59.4/59.4], orthofinder [OG0005583]	high_confidence	ITAG4_0	T2T_5_1	Tomato	Grapevine
Solyc03g112430.1	Vitvi05_01chr14g25950	rev_lifton_aegis [10], mcscan_last_filtered [298]	high_confidence	ITAG4_0	T2T_5_1	Tomato	Grapevine
Solyc03g112430.1	Vitvi05_01chr17g13100	mcscan_anchors [313], mcscan_last_filtered [313], rbbh [evalue=2.8800000000000003e-80/5.77e-80, norm_bitscore=1.2/1.3, coverage=86.3/86.5, identity=72.9/72.9], orthofinder [OG0014124]	medium_confidence	ITAG4_0	T2T_5_1	Tomato	Grapevine
Solyc03g112440.1	Vitvi05_01chr14g25970	rev_lifton_aegis [7]	high_confidence	ITAG4_0	T2T_5_1	Tomato	Grapevine
Solyc03g112440.1	Vitvi05_01chr17g13090	mcscan_anchors [223], mcscan_last_filtered [223], orthofinder [OG0001159]	lower_confidence	ITAG4_0	T2T_5_1	Tomato	Grapevine
Solyc03g112450.4	Vitvi05_01chr01g10740	mcscan_last_filtered [631], rbbh [evalue=1.11e-136/1.22e-136, norm_bitscore=1.5/1.5, coverage=98.9/99.6, identity=73.7/73.7], orthofinder [OG0003465]	medium_confidence	ITAG4_0	T2T_5_1	Tomato	Grapevine
Solyc03g112460.3	Vitvi05_01chr17g13080	mcscan_anchors [620], mcscan_last_filtered [620], orthofinder [OG0004190]	lower_confidence	ITAG4_0	T2T_5_1	Tomato	Grapevine
Solyc03g112460.3	Vitvi05_01chr18g18250	orthofinder [OG0004190]	lower_confidence	ITAG4_0	T2T_5_1	Tomato	Grapevine
Solyc03g112465.1	Vitvi05_01chr14g11730	mcscan_last_filtered [123]	lower_confidence	ITAG4_0	T2T_5_1	Tomato	Grapevine
Solyc03g112465.1	Vitvi05_01chr14g16170	orthofinder [OG0000075]	lower_confidence	ITAG4_0	T2T_5_1	Tomato	Grapevine
Solyc03g112490.1	Vitvi05_01chr09g20360	mcscan_last_filtered [90.3]	lower_confidence	ITAG4_0	T2T_5_1	Tomato	Grapevine
Solyc03g112500.4	Vitvi05_01chr14g26170	rec_liftoff_aegis [8/8], rev_lifton_aegis [11], mcscan_last_filtered [1.48e+03]	high_confidence	ITAG4_0	T2T_5_1	Tomato	Grapevine
Solyc03g112500.4	Vitvi05_01chr17g13040	mcscan_anchors [1690], mcscan_last_filtered [1.69e+03], rbbh [evalue=0.0/0.0, norm_bitscore=1.6/1.6, coverage=100.0/100.0, identity=74.2/74.2], orthofinder [OG0004403]	medium_confidence	ITAG4_0	T2T_5_1	Tomato	Grapevine
Solyc03g112510.2	Vitvi05_01chr17g13030	mcscan_anchors [647], mcscan_last_filtered [647], rbbh [evalue=2.81e-125/2.32e-130, norm_bitscore=0.8/0.8, coverage=94.1/97.1, identity=53.1/52.7], orthofinder [OG0012613]	medium_confidence	ITAG4_0	T2T_5_1	Tomato	Grapevine
Solyc03g112520.3	Vitvi05_01chr17g13020	mcscan_anchors [822], mcscan_last_filtered [822], rbbh [evalue=7.46e-155/3.88e-153, norm_bitscore=1.3/1.3, coverage=87.2/87.2, identity=79.1/79.1], orthofinder [OG0011669]	medium_confidence	ITAG4_0	T2T_5_1	Tomato	Grapevine
Solyc03g112530.3	Vitvi05_01chr13g25490	mcscan_last_filtered [1.4e+03], rbbh [evalue=2.4799999999999997e-186/4.67e-187, norm_bitscore=1.1/1.1, coverage=84.8/85.4, identity=80.3/80.3], orthofinder [OG0013844]	medium_confidence	ITAG4_0	T2T_5_1	Tomato	Grapevine
Solyc03g112540.4	Vitvi05_01chr17g13000	mcscan_anchors [745], mcscan_last_filtered [745], rbbh [evalue=3.44e-178/9.93e-178, norm_bitscore=1.4/1.5, coverage=90.3/97.3, identity=79.1/79.4], orthofinder [OG0007574]	medium_confidence	ITAG4_0	T2T_5_1	Tomato	Grapevine
Solyc03g112550.3	Vitvi05_01chr17g12970	rev_lifton_aegis [6], mcscan_anchors [555], mcscan_last_filtered [555], rbbh [evalue=2.03e-110/2.4300000000000003e-110, norm_bitscore=1.0/0.9, coverage=98.4/90.5, identity=57.3/57.3], orthofinder [OG0006728]	medium_confidence	ITAG4_0	T2T_5_1	Tomato	Grapevine
Solyc03g112560.4	Vitvi05_01chr13g15870	rev_liftoff_aegis [8], rev_lifton_aegis [11], orthofinder [OG0003399]	high_confidence	ITAG4_0	T2T_5_1	Tomato	Grapevine
Solyc03g112560.4	Vitvi05_01chr13g15830	fwd_liftoff_aegis [8], mcscan_last_filtered [823], rbbh [evalue=6.26e-149/3.43e-150, norm_bitscore=0.8/1.0, coverage=73.0/95.3, identity=74.2/70.6], orthofinder [OG0003399]	high_confidence	ITAG4_0	T2T_5_1	Tomato	Grapevine
Solyc03g112560.4	Vitvi05_01chr02g16370	orthofinder [OG0003399]	lower_confidence	ITAG4_0	T2T_5_1	Tomato	Grapevine
Solyc03g112580.3	Vitvi05_01chr17g12950	rec_liftoff_aegis [9/9], rev_lifton_aegis [10], mcscan_anchors [2230], mcscan_last_filtered [2.23e+03], rbbh [evalue=4.59e-209/3.27e-210, norm_bitscore=0.6/0.6, coverage=46.3/45.7, identity=68.6/68.6], orthofinder [OG0017030]	high_confidence	ITAG4_0	T2T_5_1	Tomato	Grapevine
Solyc03g112590.4	Vitvi05_01chr17g12940	rec_liftoff_aegis [9/9], rev_lifton_aegis [9], mcscan_anchors [2350], mcscan_last_filtered [2.35e+03], rbbh [evalue=0.0/0.0, norm_bitscore=1.7/1.8, coverage=96.3/98.2, identity=90.8/90.8], orthofinder [OG0000736]	high_confidence	ITAG4_0	T2T_5_1	Tomato	Grapevine
Solyc03g112590.4	Vitvi05_01chr08g10640	mcscan_last_filtered [1.91e+03]	lower_confidence	ITAG4_0	T2T_5_1	Tomato	Grapevine
Solyc03g112590.4	Vitvi05_01chr06g19190	mcscan_last_filtered [1.71e+03]	lower_confidence	ITAG4_0	T2T_5_1	Tomato	Grapevine
Solyc03g112600.4	Vitvi05_01chr17g12900	mcscan_anchors [770], mcscan_last_filtered [770], rbbh [evalue=2.6600000000000004e-213/2.04e-214, norm_bitscore=1.3/1.1, coverage=99.6/96.4, identity=58.7/58.7], orthofinder [OG0014123]	medium_confidence	ITAG4_0	T2T_5_1	Tomato	Grapevine
Solyc03g112620.4	Vitvi05_01chr01g10380	rev_lifton_aegis [7 (copies)], mcscan_last_filtered [937]	high_confidence	ITAG4_0	T2T_5_1	Tomato	Grapevine
Solyc03g112620.4	Vitvi05_01chr17g12890	mcscan_anchors [1030], mcscan_last_filtered [1.03e+03], rbbh [evalue=6.79e-249/1.03e-249, norm_bitscore=1.7/1.5, coverage=100.0/90.5, identity=75.2/75.2], orthofinder [OG0007575]	medium_confidence	ITAG4_0	T2T_5_1	Tomato	Grapevine
Solyc03g112630.3	Vitvi05_01chr17g12880	rec_liftoff_aegis [7/6], rev_lifton_aegis [7 (copies) (multiple 2)], mcscan_anchors [503], mcscan_last_filtered [503], rbbh [evalue=3.45e-153/3.8999999999999996e-152, norm_bitscore=1.0/1.1, coverage=97.0/98.2, identity=58.3/57.2], orthofinder [OG0017031]	high_confidence	ITAG4_0	T2T_5_1	Tomato	Grapevine
Solyc03g112640.3	Vitvi05_01chr17g12870	mcscan_anchors [587], mcscan_last_filtered [587], rbbh [evalue=5.39e-126/9.7e-125, norm_bitscore=1.4/1.4, coverage=97.0/83.9, identity=71.9/79.9], orthofinder [OG0014122]	medium_confidence	ITAG4_0	T2T_5_1	Tomato	Grapevine
Solyc03g112650.3	Vitvi05_01chr17g12830	mcscan_anchors [461], mcscan_last_filtered [461], rbbh [evalue=5.35e-111/2.22e-111, norm_bitscore=1.4/1.3, coverage=100.0/92.5, identity=68.6/68.6], orthofinder [OG0017032]	medium_confidence	ITAG4_0	T2T_5_1	Tomato	Grapevine
Solyc03g112660.3	Vitvi05_01chr17g12780	rev_lifton_aegis [8], mcscan_anchors [1010], mcscan_last_filtered [1.01e+03], rbbh [evalue=0.0/2.52e-314, norm_bitscore=0.6/0.4, coverage=99.5/72.3, identity=44.4/44.3], orthofinder [OG0012367]	high_confidence	ITAG4_0	T2T_5_1	Tomato	Grapevine
Solyc03g112670.3	Vitvi05_01chr17g12770	mcscan_anchors [595], mcscan_last_filtered [595], rbbh [evalue=5.65e-131/5.19e-135, norm_bitscore=1.1/1.1, coverage=100.0/97.5, identity=61.0/61.0], orthofinder [OG0014121]	medium_confidence	ITAG4_0	T2T_5_1	Tomato	Grapevine
Solyc03g112680.3	Vitvi05_01chr17g12720	rev_lifton_aegis [10], mcscan_anchors [1850], mcscan_last_filtered [1.85e+03], rbbh [evalue=6.940000000000001e-31/2.8199999999999997e-30, norm_bitscore=0.1/0.1, coverage=10.5/10.5, identity=59.8/59.8]	high_confidence	ITAG4_0	T2T_5_1	Tomato	Grapevine
Solyc03g112680.3	Vitvi05_01chr05g18910	orthofinder [OG0002734]	lower_confidence	ITAG4_0	T2T_5_1	Tomato	Grapevine
Solyc03g112680.3	Vitvi05_01chr13g00280	orthofinder [OG0002734]	lower_confidence	ITAG4_0	T2T_5_1	Tomato	Grapevine
Solyc03g112680.3	Vitvi05_01chr05g18930	orthofinder [OG0002734]	lower_confidence	ITAG4_0	T2T_5_1	Tomato	Grapevine
Solyc03g112680.3	Vitvi05_01chr13g00320	orthofinder [OG0002734]	lower_confidence	ITAG4_0	T2T_5_1	Tomato	Grapevine
Solyc03g112700.1	AT2G26530	rev_lifton_aegis [9]	high_confidence	ITAG4_0	Araport11	Tomato	Arabidopsis
Solyc03g112700.1	Vitvi05_01chr03g07660	mcscan_last_filtered [144], rbbh [evalue=5.31e-65/3.7e-67, norm_bitscore=0.6/0.6, coverage=94.6/94.3, identity=45.1/45.1], orthofinder [OG0005817]	medium_confidence	ITAG4_0	T2T_5_1	Tomato	Grapevine
Solyc03g112710.1	Vitvi05_01chr19g21740	mcscan_last_filtered [129]	lower_confidence	ITAG4_0	T2T_5_1	Tomato	Grapevine
Solyc03g112720.4	Vitvi05_01chr18g11320	mcscan_last_filtered [365]	lower_confidence	ITAG4_0	T2T_5_1	Tomato	Grapevine
Solyc03g112735.1	Vitvi05_01chr01g10660	orthofinder [OG0001053]	lower_confidence	ITAG4_0	T2T_5_1	Tomato	Grapevine
Solyc03g112740.2	Vitvi05_01chr15g09900	mcscan_last_filtered [145], orthofinder [OG0001053]	lower_confidence	ITAG4_0	T2T_5_1	Tomato	Grapevine
Solyc03g112740.2	Vitvi05_01chr17g12570	orthofinder [OG0001053]	lower_confidence	ITAG4_0	T2T_5_1	Tomato	Grapevine
Solyc03g112750.4	Vitvi05_01chr19g09820	rec_liftoff_aegis [10/10], rev_lifton_aegis [11], mcscan_last_filtered [3.39e+03], rbbh [evalue=0.0/0.0, norm_bitscore=1.3/1.4, coverage=94.5/100.0, identity=76.9/76.9], orthofinder [OG0013920]	high_confidence	ITAG4_0	T2T_5_1	Tomato	Grapevine
Solyc03g112760.3	Vitvi05_01chr17g12530	mcscan_anchors [2050], mcscan_last_filtered [2.05e+03], rbbh [evalue=0.0/0.0, norm_bitscore=1.2/1.2, coverage=99.8/99.5, identity=62.6/62.7], orthofinder [OG0011526]	medium_confidence	ITAG4_0	T2T_5_1	Tomato	Grapevine
Solyc03g112770.3	Vitvi05_01chr17g12520	mcscan_anchors [236], mcscan_last_filtered [236], rbbh [evalue=2.94e-57/2.26e-57, norm_bitscore=1.4/1.4, coverage=85.7/93.6, identity=75.9/72.0], orthofinder [OG0014120]	medium_confidence	ITAG4_0	T2T_5_1	Tomato	Grapevine
Solyc03g112790.3	Vitvi05_01chr17g12500	rev_lifton_aegis [9], mcscan_anchors [500], mcscan_last_filtered [500], rbbh [evalue=2.7e-156/2.8e-154, norm_bitscore=1.4/1.4, coverage=97.4/87.3, identity=67.8/72.7], orthofinder [OG0013775]	high_confidence	ITAG4_0	T2T_5_1	Tomato	Grapevine
Solyc03g112800.2	Vitvi05_01chr17g16690	mcscan_last_filtered [86.5], orthofinder [OG0004566]	lower_confidence	ITAG4_0	T2T_5_1	Tomato	Grapevine
Solyc03g112810.3	Vitvi05_01chr17g12490	mcscan_anchors [498], mcscan_last_filtered [498], rbbh [evalue=6.3500000000000004e-99/6.34e-102, norm_bitscore=1.4/1.4, coverage=96.6/99.5, identity=75.5/75.5], orthofinder [OG0014119]	medium_confidence	ITAG4_0	T2T_5_1	Tomato	Grapevine
Solyc03g112820.4	Vitvi05_01chr17g12480	rev_lifton_aegis [7], mcscan_anchors [956], mcscan_last_filtered [956], rbbh [evalue=7.809999999999999e-165/7e-158, norm_bitscore=0.8/0.9, coverage=95.1/100.0, identity=63.4/63.0], orthofinder [OG0014218]	high_confidence	ITAG4_0	T2T_5_1	Tomato	Grapevine
Solyc03g112830.4	Vitvi05_01chr17g12470	mcscan_anchors [892], mcscan_last_filtered [892], rbbh [evalue=1.34e-221/7.47e-227, norm_bitscore=0.7/0.6, coverage=85.5/81.6, identity=43.4/43.4], orthofinder [OG0011525]	medium_confidence	ITAG4_0	T2T_5_1	Tomato	Grapevine
Solyc03g112840.2	Vitvi05_01chr17g12450	mcscan_anchors [627], mcscan_last_filtered [627], rbbh [evalue=1.17e-161/2.2e-162, norm_bitscore=1.3/1.3, coverage=98.6/99.1, identity=65.6/65.6], orthofinder [OG0001647]	medium_confidence	ITAG4_0	T2T_5_1	Tomato	Grapevine
Solyc03g112840.2	Vitvi05_01chr01g10750	mcscan_last_filtered [458]	lower_confidence	ITAG4_0	T2T_5_1	Tomato	Grapevine
Solyc03g112850.3	Vitvi05_01chr01g02490	rec_liftoff_aegis [10/10], rev_lifton_aegis [10], mcscan_last_filtered [347], rbbh [evalue=2.94e-75/1.13e-75, norm_bitscore=2.0/2.1, coverage=100.0/100.0, identity=99.1/99.1], orthofinder [OG0006596]	high_confidence	ITAG4_0	T2T_5_1	Tomato	Grapevine
Solyc03g112850.3	Vitvi05_01chr13g26470	mcscan_last_filtered [354], orthofinder [OG0006596]	lower_confidence	ITAG4_0	T2T_5_1	Tomato	Grapevine
Solyc03g112860.3	Vitvi05_01chr17g12410	rev_lifton_aegis [7], mcscan_anchors [515], mcscan_last_filtered [515]	high_confidence	ITAG4_0	T2T_5_1	Tomato	Grapevine
Solyc03g112870.3	Vitvi05_01chr17g12400	mcscan_anchors [838], mcscan_last_filtered [838], rbbh [evalue=1.0100000000000001e-195/3.4800000000000003e-192, norm_bitscore=1.3/1.3, coverage=98.8/99.3, identity=73.3/73.3], orthofinder [OG0005372]	medium_confidence	ITAG4_0	T2T_5_1	Tomato	Grapevine
Solyc03g112870.3	Vitvi05_01chr14g26420	mcscan_last_filtered [629]	lower_confidence	ITAG4_0	T2T_5_1	Tomato	Grapevine
Solyc03g112880.1	Vitvi05_01chr06g06960	mcscan_last_filtered [666], rbbh [evalue=1.05e-174/1.42e-175, norm_bitscore=1.2/1.2, coverage=98.4/99.1, identity=63.8/63.8], orthofinder [OG0006702]	medium_confidence	ITAG4_0	T2T_5_1	Tomato	Grapevine
Solyc03g112890.1	Vitvi05_01chr17g12390	mcscan_anchors [306], mcscan_last_filtered [306], orthofinder [OG0004157]	lower_confidence	ITAG4_0	T2T_5_1	Tomato	Grapevine
Solyc03g112890.1	Vitvi05_01chr14g26430	orthofinder [OG0004157]	lower_confidence	ITAG4_0	T2T_5_1	Tomato	Grapevine
Solyc03g112900.3	Vitvi05_01chr01g11030	rec_liftoff_aegis [7/7], rev_lifton_aegis [10], mcscan_last_filtered [398], rbbh [evalue=4.42e-90/3.2e-90, norm_bitscore=1.6/1.7, coverage=92.2/98.1, identity=84.5/85.6], orthofinder [OG0003719]	high_confidence	ITAG4_0	T2T_5_1	Tomato	Grapevine
Solyc03g112910.3	Vitvi05_01chr17g12350	mcscan_anchors [2480], mcscan_last_filtered [2.48e+03], rbbh [evalue=0.0/0.0, norm_bitscore=1.6/1.2, coverage=90.2/68.4, identity=90.9/90.9], orthofinder [OG0012548]	medium_confidence	ITAG4_0	T2T_5_1	Tomato	Grapevine
Solyc03g112920.1	Vitvi05_01chr17g01580	rev_lifton_aegis [10], mcscan_last_filtered [204], rbbh [evalue=7.31e-28/4.3e-27, norm_bitscore=0.6/0.6, coverage=98.3/98.2, identity=61.3/61.8], orthofinder [OG0011539]	high_confidence	ITAG4_0	T2T_5_1	Tomato	Grapevine
Solyc03g112930.3	Vitvi05_01chr17g12090	mcscan_anchors [279], mcscan_last_filtered [279], orthofinder [OG0007666]	lower_confidence	ITAG4_0	T2T_5_1	Tomato	Grapevine
Solyc03g112950.4	Vitvi05_01chr17g12120	mcscan_anchors [4010], mcscan_last_filtered [4.01e+03], rbbh [evalue=0.0/0.0, norm_bitscore=1.4/0.8, coverage=100.0/55.8, identity=72.8/72.8], orthofinder [OG0011524]	medium_confidence	ITAG4_0	T2T_5_1	Tomato	Grapevine
Solyc03g112990.1	Vitvi05_01chr17g08460	mcscan_anchors [208], mcscan_last_filtered [208], rbbh [evalue=2.2000000000000003e-59/1.15e-57, norm_bitscore=0.8/0.7, coverage=100.0/95.3, identity=42.3/42.3], orthofinder [OG0011510]	medium_confidence	ITAG4_0	T2T_5_1	Tomato	Grapevine
Solyc03g113000.3	Vitvi05_01chr17g08400	rec_liftoff_aegis [9/9], rev_lifton_aegis [10], mcscan_anchors [1590], mcscan_last_filtered [1.59e+03], rbbh [evalue=0.0/0.0, norm_bitscore=1.3/1.2, coverage=99.4/93.1, identity=67.2/67.2], orthofinder [OG0011511]	high_confidence	ITAG4_0	T2T_5_1	Tomato	Grapevine
Solyc03g113010.3	Vitvi05_01chr01g14680	rec_liftoff_aegis [8/9], rev_lifton_aegis [10], mcscan_last_filtered [727]	high_confidence	ITAG4_0	T2T_5_1	Tomato	Grapevine
Solyc03g113010.3	Vitvi05_01chr17g08390	mcscan_anchors [1010], mcscan_last_filtered [1.01e+03], rbbh [evalue=4.02e-223/3.2999999999999995e-225, norm_bitscore=1.4/1.4, coverage=100.0/100.0, identity=73.6/73.6], orthofinder [OG0009586]	medium_confidence	ITAG4_0	T2T_5_1	Tomato	Grapevine
Solyc03g113020.3	Vitvi05_01chr01g14410	rev_lifton_aegis [8], mcscan_last_filtered [571]	high_confidence	ITAG4_0	T2T_5_1	Tomato	Grapevine
Solyc03g113020.3	Vitvi05_01chr17g08350	mcscan_anchors [599], mcscan_last_filtered [599], rbbh [evalue=1.92e-130/1.5e-130, norm_bitscore=1.9/1.9, coverage=100.0/100.0, identity=92.2/92.2], orthofinder [OG0011513]	medium_confidence	ITAG4_0	T2T_5_1	Tomato	Grapevine
Solyc03g113030.4	Vitvi05_01chr17g08330	rev_lifton_aegis [6], mcscan_anchors [640], mcscan_last_filtered [640], rbbh [evalue=2.74e-172/2.07e-172, norm_bitscore=1.3/1.4, coverage=91.8/94.1, identity=66.8/66.8], orthofinder [OG0011512]	medium_confidence	ITAG4_0	T2T_5_1	Tomato	Grapevine
Solyc03g113030.4	Vitvi05_01chr14g28730	mcscan_last_filtered [506]	lower_confidence	ITAG4_0	T2T_5_1	Tomato	Grapevine
Solyc03g113035.1	Vitvi05_01chr08g20240	rev_lifton_aegis [6 (copies)]	lower_confidence	ITAG4_0	T2T_5_1	Tomato	Grapevine
Solyc03g113035.1	Vitvi05_01chr05g25070	mcscan_last_filtered [173]	lower_confidence	ITAG4_0	T2T_5_1	Tomato	Grapevine
Solyc03g113035.1	Vitvi05_01chr17g10390	mcscan_last_filtered [171]	lower_confidence	ITAG4_0	T2T_5_1	Tomato	Grapevine
Solyc03g113035.1	Vitvi05_01chr07g21700	orthofinder [OG0000008]	lower_confidence	ITAG4_0	T2T_5_1	Tomato	Grapevine
Solyc03g113040.4	Vitvi05_01chr17g08320	mcscan_anchors [2230], mcscan_last_filtered [2.23e+03], rbbh [evalue=0.0/0.0, norm_bitscore=1.5/1.5, coverage=100.0/100.0, identity=75.7/75.7], orthofinder [OG0000739]	medium_confidence	ITAG4_0	T2T_5_1	Tomato	Grapevine
Solyc03g113060.3	Vitvi05_01chr17g08320	orthofinder [OG0000739]	lower_confidence	ITAG4_0	T2T_5_1	Tomato	Grapevine
Solyc03g113070.4	Vitvi05_01chr17g08300	mcscan_anchors [2180], mcscan_last_filtered [2.18e+03], rbbh [evalue=0.0/0.0, norm_bitscore=1.5/1.5, coverage=99.4/99.3, identity=73.0/73.0], orthofinder [OG0003983]	medium_confidence	ITAG4_0	T2T_5_1	Tomato	Grapevine
Solyc03g113090.3	Vitvi05_01chr17g08280	mcscan_anchors [455], mcscan_last_filtered [455], orthofinder [OG0007663]	lower_confidence	ITAG4_0	T2T_5_1	Tomato	Grapevine
Solyc03g113100.3	Vitvi05_01chr17g08270	rec_liftoff_aegis [7/7], rev_lifton_aegis [6], mcscan_anchors [526], mcscan_last_filtered [526]	high_confidence	ITAG4_0	T2T_5_1	Tomato	Grapevine
Solyc03g113100.3	Vitvi05_01chr01g14160	mcscan_anchors [496], mcscan_last_filtered [496], orthofinder [OG0002218]	lower_confidence	ITAG4_0	T2T_5_1	Tomato	Grapevine
Solyc03g113100.3	Vitvi05_01chr14g28660	rev_lifton_aegis [6 (copies)], mcscan_last_filtered [482]	lower_confidence	ITAG4_0	T2T_5_1	Tomato	Grapevine
Solyc03g113100.3	Vitvi05_01chr08g02910	mcscan_last_filtered [477]	lower_confidence	ITAG4_0	T2T_5_1	Tomato	Grapevine
Solyc03g113110.1	Vitvi05_01chr07g20210	mcscan_last_filtered [97.5]	lower_confidence	ITAG4_0	T2T_5_1	Tomato	Grapevine
Solyc03g113110.1	Vitvi05_01chr05g22870	mcscan_last_filtered [85.1]	lower_confidence	ITAG4_0	T2T_5_1	Tomato	Grapevine
Solyc03g113120.4	Vitvi05_01chr01g14130	mcscan_anchors [440], mcscan_last_filtered [440], orthofinder [OG0000836]	lower_confidence	ITAG4_0	T2T_5_1	Tomato	Grapevine
Solyc03g113120.4	Vitvi05_01chr17g08260	mcscan_anchors [579], mcscan_last_filtered [579], orthofinder [OG0000836]	lower_confidence	ITAG4_0	T2T_5_1	Tomato	Grapevine
Solyc03g113120.4	Vitvi05_01chr14g28640	orthofinder [OG0000836]	lower_confidence	ITAG4_0	T2T_5_1	Tomato	Grapevine
Solyc03g113130.3	Vitvi05_01chr17g08240	rev_lifton_aegis [6], mcscan_anchors [308], mcscan_last_filtered [308]	lower_confidence	ITAG4_0	T2T_5_1	Tomato	Grapevine
Solyc03g113140.3	Vitvi05_01chr17g08210	mcscan_anchors [733], mcscan_last_filtered [733], rbbh [evalue=1.4e-164/4.16e-165, norm_bitscore=1.5/1.4, coverage=92.7/89.7, identity=79.6/76.8], orthofinder [OG0009590]	medium_confidence	ITAG4_0	T2T_5_1	Tomato	Grapevine
Solyc03g113150.3	Vitvi05_01chr01g14070	mcscan_anchors [708], mcscan_last_filtered [708]	lower_confidence	ITAG4_0	T2T_5_1	Tomato	Grapevine
Solyc03g113150.3	Vitvi05_01chr17g08160	mcscan_anchors [857], mcscan_last_filtered [857], orthofinder [OG0000356]	lower_confidence	ITAG4_0	T2T_5_1	Tomato	Grapevine
Solyc03g113150.3	Vitvi05_01chr14g28540	mcscan_last_filtered [750]	lower_confidence	ITAG4_0	T2T_5_1	Tomato	Grapevine
Solyc03g113170.3	Vitvi05_01chr17g08120	orthofinder [OG0014483]	lower_confidence	ITAG4_0	T2T_5_1	Tomato	Grapevine
Solyc03g113180.3	Vitvi05_01chr17g08120	mcscan_anchors [158], mcscan_last_filtered [158], rbbh [evalue=4.94e-35/1.08e-34, norm_bitscore=0.6/0.6, coverage=92.9/88.1, identity=42.2/42.9], orthofinder [OG0014483]	medium_confidence	ITAG4_0	T2T_5_1	Tomato	Grapevine
Solyc03g113190.1	Vitvi05_01chr17g08110	rec_liftoff_aegis [8/8], rev_lifton_aegis [11], mcscan_anchors [2220], mcscan_last_filtered [2.22e+03], rbbh [evalue=0.0/0.0, norm_bitscore=1.5/1.5, coverage=97.5/98.5, identity=78.3/78.5], orthofinder [OG0009591]	high_confidence	ITAG4_0	T2T_5_1	Tomato	Grapevine
Solyc03g113200.1	Vitvi05_01chr17g08100	mcscan_anchors [144], mcscan_last_filtered [144], orthofinder [OG0017034]	lower_confidence	ITAG4_0	T2T_5_1	Tomato	Grapevine
Solyc03g113210.3	Vitvi05_01chr17g08090	mcscan_anchors [152], mcscan_last_filtered [152]	lower_confidence	ITAG4_0	T2T_5_1	Tomato	Grapevine
Solyc03g113220.3	Vitvi05_01chr17g08080	rec_liftoff_aegis [8/8], rev_lifton_aegis [10], mcscan_anchors [834], mcscan_last_filtered [834], orthofinder [OG0014112]	high_confidence	ITAG4_0	T2T_5_1	Tomato	Grapevine
Solyc03g113220.3	Vitvi05_01chr01g14030	rev_lifton_aegis [6], mcscan_anchors [649], mcscan_last_filtered [649]	lower_confidence	ITAG4_0	T2T_5_1	Tomato	Grapevine
Solyc03g113230.3	Vitvi05_01chr17g08070	mcscan_anchors [317], mcscan_last_filtered [317], rbbh [evalue=1.4200000000000002e-129/7.55e-130, norm_bitscore=0.9/0.9, coverage=92.2/91.3, identity=48.0/48.0], orthofinder [OG0014484]	medium_confidence	ITAG4_0	T2T_5_1	Tomato	Grapevine
Solyc03g113230.3	Vitvi05_01chr17g08060	orthofinder [OG0014484]	lower_confidence	ITAG4_0	T2T_5_1	Tomato	Grapevine
Solyc03g113240.3	Vitvi05_01chr17g08040	rev_lifton_aegis [9], mcscan_anchors [344], mcscan_last_filtered [344], rbbh [evalue=3.93e-68/3.36e-65, norm_bitscore=1.1/1.0, coverage=99.0/97.4, identity=72.1/72.1], orthofinder [OG0009592]	high_confidence	ITAG4_0	T2T_5_1	Tomato	Grapevine
Solyc03g113270.3	Vitvi05_01chr17g08020	rev_lifton_aegis [7], mcscan_anchors [442], mcscan_last_filtered [442], rbbh [evalue=1.9099999999999999e-81/1.23e-85, norm_bitscore=0.8/0.8, coverage=89.2/92.8, identity=56.4/56.4], orthofinder [OG0007838]	high_confidence	ITAG4_0	T2T_5_1	Tomato	Grapevine
Solyc03g113270.3	Vitvi05_01chr01g13880	mcscan_anchors [335], mcscan_last_filtered [335]	lower_confidence	ITAG4_0	T2T_5_1	Tomato	Grapevine
Solyc03g113280.3	Vitvi05_01chr17g08010	mcscan_anchors [464], mcscan_last_filtered [464], rbbh [evalue=2.75e-106/1.07e-106, norm_bitscore=1.3/1.3, coverage=93.7/91.8, identity=70.2/70.2], orthofinder [OG0006722]	medium_confidence	ITAG4_0	T2T_5_1	Tomato	Grapevine
Solyc03g113300.4	Vitvi05_01chr17g07950	rev_lifton_aegis [7]	high_confidence	ITAG4_0	T2T_5_1	Tomato	Grapevine
Solyc03g113330.3	Vitvi05_01chr17g07770	rec_liftoff_aegis [8/8], rev_lifton_aegis [11], mcscan_anchors [1040], mcscan_last_filtered [1.04e+03], rbbh [evalue=3.66e-232/2.44e-233, norm_bitscore=1.2/1.2, coverage=96.3/98.2, identity=61.2/61.2], orthofinder [OG0017035]	high_confidence	ITAG4_0	T2T_5_1	Tomato	Grapevine
Solyc03g113340.3	Vitvi05_01chr17g07780	rec_liftoff_aegis [6/7], rev_lifton_aegis [11], mcscan_anchors [979], mcscan_last_filtered [979], rbbh [evalue=7.219999999999999e-236/1.5399999999999999e-233, norm_bitscore=1.2/1.2, coverage=99.4/97.7, identity=63.8/63.8], orthofinder [OG0001397]	high_confidence	ITAG4_0	T2T_5_1	Tomato	Grapevine
Solyc03g113340.3	Vitvi05_01chr06g16430	orthofinder [OG0001397]	lower_confidence	ITAG4_0	T2T_5_1	Tomato	Grapevine
Solyc03g113350.3	Vitvi05_01chr17g07790	rbbh [evalue=0.0/0.0, norm_bitscore=1.0/1.0, coverage=98.8/97.5, identity=53.8/53.9], orthofinder [OG0003073]	medium_confidence	ITAG4_0	T2T_5_1	Tomato	Grapevine
Solyc03g113360.4	Vitvi05_01chr17g07800	mcscan_anchors [164], mcscan_last_filtered [164], rbbh [evalue=7.989999999999999e-82/3.98e-80, norm_bitscore=0.8/0.8, coverage=99.0/99.0, identity=50.5/50.5], orthofinder [OG0003985]	medium_confidence	ITAG4_0	T2T_5_1	Tomato	Grapevine
Solyc03g113360.4	Vitvi05_01chr14g28150	mcscan_last_filtered [131]	lower_confidence	ITAG4_0	T2T_5_1	Tomato	Grapevine
Solyc03g113370.3	Vitvi05_01chr17g07810	rec_liftoff_aegis [9/9], rev_lifton_aegis [9], mcscan_anchors [1650], mcscan_last_filtered [1.65e+03], orthofinder [OG0002467]	high_confidence	ITAG4_0	T2T_5_1	Tomato	Grapevine
Solyc03g113380.4	Vitvi05_01chr17g07820	rec_liftoff_aegis [8/8], rev_lifton_aegis [11], mcscan_anchors [1850], mcscan_last_filtered [1.85e+03], rbbh [evalue=4.21e-218/1.6e-218, norm_bitscore=0.7/0.7, coverage=96.8/100.0, identity=73.2/73.2], orthofinder [OG0005095]	high_confidence	ITAG4_0	T2T_5_1	Tomato	Grapevine
Solyc03g113390.3	Vitvi05_01chr17g07830	rev_lifton_aegis [7], mcscan_anchors [1360], mcscan_last_filtered [1.36e+03], rbbh [evalue=0.0/0.0, norm_bitscore=1.7/1.6, coverage=100.0/100.0, identity=81.9/81.9], orthofinder [OG0005094]	high_confidence	ITAG4_0	T2T_5_1	Tomato	Grapevine
Solyc03g113400.4	Vitvi05_01chr17g07870	mcscan_anchors [3050], mcscan_last_filtered [3.05e+03], orthofinder [OG0003986]	lower_confidence	ITAG4_0	T2T_5_1	Tomato	Grapevine
Solyc03g113400.4	Vitvi05_01chr14g28310	mcscan_last_filtered [2.72e+03]	lower_confidence	ITAG4_0	T2T_5_1	Tomato	Grapevine
Solyc03g113420.4	Vitvi05_01chr17g07900	mcscan_anchors [1120], mcscan_last_filtered [1.12e+03]	lower_confidence	ITAG4_0	T2T_5_1	Tomato	Grapevine
Solyc03g113420.4	Vitvi05_01chr14g28350	mcscan_last_filtered [937]	lower_confidence	ITAG4_0	T2T_5_1	Tomato	Grapevine
Solyc03g113420.4	Vitvi05_01chr17g07880	orthofinder [OG0000547]	lower_confidence	ITAG4_0	T2T_5_1	Tomato	Grapevine
Solyc03g113430.3	Vitvi05_01chr17g07900	rbbh [evalue=1.1299999999999999e-297/7.89e-294, norm_bitscore=1.4/1.4, coverage=98.0/97.4, identity=70.0/70.0], orthofinder [OG0000547]	medium_confidence	ITAG4_0	T2T_5_1	Tomato	Grapevine
Solyc03g113430.3	Vitvi05_01chr17g07890	orthofinder [OG0000547]	lower_confidence	ITAG4_0	T2T_5_1	Tomato	Grapevine
Solyc03g113440.3	Vitvi05_01chr17g07930	mcscan_anchors [174], mcscan_last_filtered [174]	lower_confidence	ITAG4_0	T2T_5_1	Tomato	Grapevine
Solyc03g113450.4	Vitvi05_01chr17g07940	mcscan_anchors [1510], mcscan_last_filtered [1.51e+03], rbbh [evalue=3.41e-295/4.32e-299, norm_bitscore=1.4/1.3, coverage=99.7/96.8, identity=80.6/80.6], orthofinder [OG0014111]	medium_confidence	ITAG4_0	T2T_5_1	Tomato	Grapevine
Solyc03g113460.1	Vitvi05_01chr17g08000	rev_lifton_aegis [10], rbbh [evalue=1.35e-108/2.38e-107, norm_bitscore=1.2/1.2, coverage=93.3/95.0, identity=64.3/64.3], orthofinder [OG0017036]	high_confidence	ITAG4_0	T2T_5_1	Tomato	Grapevine
Solyc03g113460.1	Vitvi05_01chr17g07990	mcscan_anchors [414], mcscan_last_filtered [414]	lower_confidence	ITAG4_0	T2T_5_1	Tomato	Grapevine
Solyc03g113480.1	Vitvi05_01chr18g03580	rev_lifton_aegis [10], mcscan_last_filtered [116], rbbh [evalue=2.7399999999999998e-42/1.92e-39, norm_bitscore=0.7/0.8, coverage=99.0/100.0, identity=46.8/46.8], orthofinder [OG0005157]	high_confidence	ITAG4_0	T2T_5_1	Tomato	Grapevine
Solyc03g113490.3	Vitvi05_01chr17g07760	rec_liftoff_aegis [7/7], rev_lifton_aegis [10], mcscan_anchors [1340], mcscan_last_filtered [1.34e+03], rbbh [evalue=0.0/0.0, norm_bitscore=1.4/0.8, coverage=94.4/57.4, identity=68.6/68.9]	high_confidence	ITAG4_0	T2T_5_1	Tomato	Grapevine
Solyc03g113490.3	Vitvi05_01chr01g13580	mcscan_last_filtered [1.17e+03], orthofinder [OG0005682]	lower_confidence	ITAG4_0	T2T_5_1	Tomato	Grapevine
Solyc03g113500.4	Vitvi05_01chr17g07740	mcscan_anchors [1440], mcscan_last_filtered [1.44e+03], rbbh [evalue=9.35e-267/9.52e-267, norm_bitscore=1.0/1.0, coverage=81.4/86.8, identity=68.8/69.0], orthofinder [OG0008625]	medium_confidence	ITAG4_0	T2T_5_1	Tomato	Grapevine
Solyc03g113510.2	Vitvi05_01chr09g21140	mcscan_last_filtered [566], rbbh [evalue=8.84e-156/3.76e-160, norm_bitscore=1.4/1.4, coverage=100.0/100.0, identity=69.7/69.7], orthofinder [OG0008577]	medium_confidence	ITAG4_0	T2T_5_1	Tomato	Grapevine
Solyc03g113520.3	Vitvi05_01chr17g07720	rev_liftoff_aegis [6], rev_lifton_aegis [7 (copies)], mcscan_anchors [1320], mcscan_last_filtered [1.32e+03], orthofinder [OG0001502]	high_confidence	ITAG4_0	T2T_5_1	Tomato	Grapevine
Solyc03g113520.3	Vitvi05_01chr01g13510	fwd_liftoff_aegis [6], mcscan_last_filtered [1.34e+03]	medium_confidence	ITAG4_0	T2T_5_1	Tomato	Grapevine
Solyc03g113530.3	Vitvi05_01chr17g07710	mcscan_anchors [400], mcscan_last_filtered [400], rbbh [evalue=2.77e-94/4.0799999999999997e-94, norm_bitscore=0.8/0.8, coverage=99.7/99.4, identity=49.7/49.7]	medium_confidence	ITAG4_0	T2T_5_1	Tomato	Grapevine
Solyc03g113540.3	Vitvi05_01chr17g07690	rev_lifton_aegis [6], mcscan_anchors [330], mcscan_last_filtered [330], rbbh [evalue=4.810000000000001e-72/2.4400000000000003e-73, norm_bitscore=0.9/0.8, coverage=98.8/99.6, identity=49.5/49.5], orthofinder [OG0014485]	medium_confidence	ITAG4_0	T2T_5_1	Tomato	Grapevine
Solyc03g113560.4	Vitvi05_01chr17g07680	rev_lifton_aegis [7], mcscan_anchors [294], mcscan_last_filtered [294], orthofinder [OG0002671]	high_confidence	ITAG4_0	T2T_5_1	Tomato	Grapevine
Solyc03g113560.4	Vitvi05_01chr01g13400	orthofinder [OG0002671]	lower_confidence	ITAG4_0	T2T_5_1	Tomato	Grapevine
Solyc03g113570.1	Vitvi05_01chr17g07670	mcscan_anchors [370], mcscan_last_filtered [370], orthofinder [OG0002007]	lower_confidence	ITAG4_0	T2T_5_1	Tomato	Grapevine
Solyc03g113580.1	Vitvi05_01chr17g07670	rev_lifton_aegis [10], rbbh [evalue=2.24e-98/2.2e-99, norm_bitscore=1.3/1.3, coverage=97.2/93.4, identity=66.5/66.5], orthofinder [OG0002007]	high_confidence	ITAG4_0	T2T_5_1	Tomato	Grapevine
Solyc03g113590.3	Vitvi05_01chr17g07660	mcscan_anchors [465], mcscan_last_filtered [465], rbbh [evalue=2.3200000000000003e-110/3.8000000000000004e-110, norm_bitscore=1.2/1.1, coverage=84.3/84.7, identity=67.8/66.1], orthofinder [OG0013036]	medium_confidence	ITAG4_0	T2T_5_1	Tomato	Grapevine
Solyc03g113600.4	Vitvi05_01chr17g07640	rev_lifton_aegis [7], mcscan_anchors [807], mcscan_last_filtered [807], rbbh [evalue=5.57e-168/4.61e-165, norm_bitscore=0.8/0.8, coverage=98.0/97.9, identity=48.2/48.2], orthofinder [OG0002008]	high_confidence	ITAG4_0	T2T_5_1	Tomato	Grapevine
Solyc03g113610.4	Vitvi05_01chr17g07630	rev_lifton_aegis [6], mcscan_anchors [894], mcscan_last_filtered [894], rbbh [evalue=1.15e-201/7.22e-203, norm_bitscore=1.4/1.5, coverage=92.8/100.0, identity=73.1/73.1], orthofinder [OG0007348]	medium_confidence	ITAG4_0	T2T_5_1	Tomato	Grapevine
Solyc03g113610.4	Vitvi05_01chr17g07610	orthofinder [OG0007348]	lower_confidence	ITAG4_0	T2T_5_1	Tomato	Grapevine
Solyc03g113620.3	Vitvi05_01chr17g11060	rev_lifton_aegis [7], mcscan_anchors [393], mcscan_last_filtered [393], orthofinder [OG0001398]	high_confidence	ITAG4_0	T2T_5_1	Tomato	Grapevine
Solyc03g113620.3	Vitvi05_01chr18g19430	orthofinder [OG0001398]	lower_confidence	ITAG4_0	T2T_5_1	Tomato	Grapevine
Solyc03g113620.3	Vitvi05_01chr14g16550	orthofinder [OG0001398]	lower_confidence	ITAG4_0	T2T_5_1	Tomato	Grapevine
Solyc03g113630.3	Vitvi05_01chr17g11040	rec_liftoff_aegis [8/8], rev_lifton_aegis [10], mcscan_anchors [1930], mcscan_last_filtered [1.93e+03], rbbh [evalue=4.28e-171/1.09e-172, norm_bitscore=0.6/0.6, coverage=98.7/97.2, identity=83.1/83.1], orthofinder [OG0009593]	high_confidence	ITAG4_0	T2T_5_1	Tomato	Grapevine
Solyc03g113640.4	Vitvi05_01chr12g15990	rev_lifton_aegis [6], mcscan_last_filtered [1.66e+03], rbbh [evalue=0.0/0.0, norm_bitscore=1.3/1.4, coverage=99.4/100.0, identity=66.5/66.4], orthofinder [OG0004931]	medium_confidence	ITAG4_0	T2T_5_1	Tomato	Grapevine
Solyc03g113660.4	Vitvi05_01chr17g11030	mcscan_anchors [210], mcscan_last_filtered [210], rbbh [evalue=1.3299999999999997e-54/3.23e-56, norm_bitscore=0.4/0.4, coverage=100.0/88.0, identity=36.5/36.1], orthofinder [OG0003074]	medium_confidence	ITAG4_0	T2T_5_1	Tomato	Grapevine
Solyc03g113670.4	Vitvi05_01chr17g11010	mcscan_anchors [89], mcscan_last_filtered [89.3]	lower_confidence	ITAG4_0	T2T_5_1	Tomato	Grapevine
Solyc03g113680.4	Vitvi05_01chr17g11000	rev_lifton_aegis [7], mcscan_anchors [911], mcscan_last_filtered [911], rbbh [evalue=5.09e-220/2.47e-221, norm_bitscore=1.0/1.0, coverage=96.8/98.1, identity=56.6/56.8], orthofinder [OG0001057]	high_confidence	ITAG4_0	T2T_5_1	Tomato	Grapevine
Solyc03g113680.4	Vitvi05_01chr09g01340	orthofinder [OG0001057]	lower_confidence	ITAG4_0	T2T_5_1	Tomato	Grapevine
Solyc03g113690.1	Vitvi05_01chr06g18060	rec_liftoff_aegis [9/9], rev_lifton_aegis [11], mcscan_last_filtered [1.27e+03], rbbh [evalue=7.12e-317/1.14e-318, norm_bitscore=1.3/1.3, coverage=98.3/98.9, identity=72.4/72.1], orthofinder [OG0013217]	high_confidence	ITAG4_0	T2T_5_1	Tomato	Grapevine
Solyc03g113700.3	Vitvi05_01chr17g11140	mcscan_anchors [502], mcscan_last_filtered [502], rbbh [evalue=8.4e-97/7.1e-99, norm_bitscore=0.8/0.8, coverage=100.0/100.0, identity=55.1/55.1], orthofinder [OG0001503]	medium_confidence	ITAG4_0	T2T_5_1	Tomato	Grapevine
Solyc03g113700.3	Vitvi05_01chr14g28040	mcscan_anchors [356], mcscan_last_filtered [356], orthofinder [OG0001503]	lower_confidence	ITAG4_0	T2T_5_1	Tomato	Grapevine
Solyc03g113710.4	Vitvi05_01chr17g11180	mcscan_anchors [1000], mcscan_last_filtered [1e+03], rbbh [evalue=1.14e-206/5.020000000000001e-210, norm_bitscore=0.8/0.7, coverage=94.0/83.6, identity=54.3/54.3]	medium_confidence	ITAG4_0	T2T_5_1	Tomato	Grapevine
Solyc03g113710.4	Vitvi05_01chr01g13110	mcscan_anchors [774], mcscan_last_filtered [774]	lower_confidence	ITAG4_0	T2T_5_1	Tomato	Grapevine
Solyc03g113710.4	Vitvi05_01chr14g28850	mcscan_last_filtered [755]	lower_confidence	ITAG4_0	T2T_5_1	Tomato	Grapevine
Solyc03g113720.3	Vitvi05_01chr17g11190	mcscan_anchors [358], mcscan_last_filtered [358], rbbh [evalue=3.21e-78/1.15e-78, norm_bitscore=1.2/0.9, coverage=80.1/58.7, identity=78.3/78.3], orthofinder [OG0006725]	medium_confidence	ITAG4_0	T2T_5_1	Tomato	Grapevine
Solyc03g113720.3	Vitvi05_01chr01g13100	mcscan_anchors [286], mcscan_last_filtered [286]	lower_confidence	ITAG4_0	T2T_5_1	Tomato	Grapevine
Solyc03g113740.4	Vitvi05_01chr07g30540	fwd_liftoff_aegis [9], mcscan_last_filtered [1.63e+03], orthofinder [OG0006726]	high_confidence	ITAG4_0	T2T_5_1	Tomato	Grapevine
Solyc03g113740.4	Vitvi05_01chr07g32890	rev_liftoff_aegis [9], rev_lifton_aegis [10], mcscan_last_filtered [1.63e+03], rbbh [evalue=8.69e-314/1.43e-315, norm_bitscore=1.5/1.5, coverage=100.0/100.0, identity=86.4/86.4], orthofinder [OG0006726]	high_confidence	ITAG4_0	T2T_5_1	Tomato	Grapevine
Solyc03g113750.3	Vitvi05_01chr17g11230	rev_lifton_aegis [10], mcscan_anchors [1110], mcscan_last_filtered [1.11e+03], rbbh [evalue=3.5299999999999997e-81/3.5499999999999996e-82, norm_bitscore=0.5/0.5, coverage=97.8/96.6, identity=74.4/74.4], orthofinder [OG0009595]	high_confidence	ITAG4_0	T2T_5_1	Tomato	Grapevine
Solyc03g113760.3	Vitvi05_01chr17g11240	mcscan_anchors [636], mcscan_last_filtered [636], rbbh [evalue=1.54e-152/1.55e-145, norm_bitscore=1.1/1.1, coverage=99.2/99.5, identity=61.8/61.8], orthofinder [OG0002367]	medium_confidence	ITAG4_0	T2T_5_1	Tomato	Grapevine
Solyc03g113760.3	Vitvi05_01chr14g28070	mcscan_anchors [463], mcscan_last_filtered [463]	lower_confidence	ITAG4_0	T2T_5_1	Tomato	Grapevine
Solyc03g113780.3	Vitvi05_01chr18g07140	rec_liftoff_aegis [6/6], rev_lifton_aegis [6], mcscan_last_filtered [1.3e+03], rbbh [evalue=1.28e-292/4.96e-293, norm_bitscore=1.5/1.5, coverage=91.5/92.1, identity=78.3/78.3], orthofinder [OG0013765]	medium_confidence	ITAG4_0	T2T_5_1	Tomato	Grapevine
Solyc03g113790.4	Vitvi05_01chr17g11250	rec_liftoff_aegis [6/6], mcscan_anchors [1220], mcscan_last_filtered [1.22e+03], rbbh [evalue=2.55e-252/6.91e-253, norm_bitscore=1.7/1.7, coverage=100.0/100.0, identity=89.2/89.2], orthofinder [OG0009596]	medium_confidence	ITAG4_0	T2T_5_1	Tomato	Grapevine
Solyc03g113790.4	Vitvi05_01chr14g28100	mcscan_anchors [1010], mcscan_last_filtered [1.01e+03]	lower_confidence	ITAG4_0	T2T_5_1	Tomato	Grapevine
Solyc03g113800.3	Vitvi05_01chr17g11260	mcscan_anchors [1110], mcscan_last_filtered [1.11e+03], rbbh [evalue=2.23e-270/1.63e-268, norm_bitscore=1.5/1.5, coverage=98.8/99.4, identity=71.4/71.4]	medium_confidence	ITAG4_0	T2T_5_1	Tomato	Grapevine
Solyc03g113800.3	Vitvi05_01chr14g28110	mcscan_anchors [1030], mcscan_last_filtered [1.03e+03], orthofinder [OG0002197]	lower_confidence	ITAG4_0	T2T_5_1	Tomato	Grapevine
Solyc03g113810.1	Vitvi05_01chr01g13000	mcscan_anchors [77], mcscan_last_filtered [77.9]	lower_confidence	ITAG4_0	T2T_5_1	Tomato	Grapevine
Solyc03g113810.1	Vitvi05_01chr17g11310	mcscan_anchors [104], mcscan_last_filtered [104]	lower_confidence	ITAG4_0	T2T_5_1	Tomato	Grapevine
Solyc03g113820.3	Vitvi05_01chr17g11320	orthofinder [OG0004353]	lower_confidence	ITAG4_0	T2T_5_1	Tomato	Grapevine
Solyc03g150154.1	Vitvi05_01chr17g11320	mcscan_anchors [1130], mcscan_last_filtered [1.13e+03]	lower_confidence	ITAG4_0	T2T_5_1	Tomato	Grapevine
Solyc03g113850.1	Vitvi05_01chr17g11340	rev_lifton_aegis [9], mcscan_anchors [640], mcscan_last_filtered [640], rbbh [evalue=1.84e-125/6.699999999999999e-128, norm_bitscore=0.8/0.9, coverage=72.6/92.2, identity=55.5/52.6]	high_confidence	ITAG4_0	T2T_5_1	Tomato	Grapevine
Solyc03g113850.1	Vitvi05_01chr01g12970	mcscan_anchors [517], mcscan_last_filtered [517]	lower_confidence	ITAG4_0	T2T_5_1	Tomato	Grapevine
Solyc03g113860.2	Vitvi05_01chr17g11350	mcscan_anchors [557], mcscan_last_filtered [557], rbbh [evalue=2.7e-122/2.31e-126, norm_bitscore=1.2/1.3, coverage=94.1/100.0, identity=66.9/64.4], orthofinder [OG0013767]	medium_confidence	ITAG4_0	T2T_5_1	Tomato	Grapevine
Solyc03g113870.1	Vitvi05_01chr17g11410	rev_lifton_aegis [10], mcscan_anchors [567], mcscan_last_filtered [567], rbbh [evalue=7.8e-111/5.99e-111, norm_bitscore=0.6/0.6, coverage=96.8/94.3, identity=57.2/57.2], orthofinder [OG0003984]	high_confidence	ITAG4_0	T2T_5_1	Tomato	Grapevine
Solyc03g113870.1	Vitvi05_01chr14g27500	mcscan_last_filtered [494]	lower_confidence	ITAG4_0	T2T_5_1	Tomato	Grapevine
Solyc03g113880.4	Vitvi05_01chr17g11420	mcscan_anchors [448], mcscan_last_filtered [448], rbbh [evalue=1.71e-121/6.31e-120, norm_bitscore=1.1/1.1, coverage=89.5/94.2, identity=60.5/60.5], orthofinder [OG0011514]	medium_confidence	ITAG4_0	T2T_5_1	Tomato	Grapevine
Solyc03g113890.1	AT5G05120	mcscan_last_filtered [57.5]	lower_confidence	ITAG4_0	Araport11	Tomato	Arabidopsis
Solyc03g113890.1	Vitvi05_01chr14g27490	mcscan_last_filtered [120], rbbh [evalue=2.32e-21/7.06e-21, norm_bitscore=0.4/0.4, coverage=55.0/46.1, identity=44.2/44.5], orthofinder [OG0001956]	medium_confidence	ITAG4_0	T2T_5_1	Tomato	Grapevine
Solyc03g113890.1	Vitvi05_01chr17g11450	mcscan_anchors [124], mcscan_last_filtered [124]	lower_confidence	ITAG4_0	T2T_5_1	Tomato	Grapevine
Solyc03g113900.4	Vitvi05_01chr17g11470	rec_liftoff_aegis [6/6], mcscan_anchors [1400], mcscan_last_filtered [1.4e+03], rbbh [evalue=0.0/0.0, norm_bitscore=1.6/1.6, coverage=98.8/99.8, identity=77.8/77.0], orthofinder [OG0008789]	medium_confidence	ITAG4_0	T2T_5_1	Tomato	Grapevine
Solyc03g113910.3	Vitvi05_01chr17g11490	mcscan_anchors [207], mcscan_last_filtered [207], rbbh [evalue=2.25e-43/1.9000000000000002e-43, norm_bitscore=0.9/1.2, coverage=73.5/70.8, identity=64.8/64.8], orthofinder [OG0002520]	medium_confidence	ITAG4_0	T2T_5_1	Tomato	Grapevine
Solyc03g113910.3	Vitvi05_01chr01g12550	mcscan_anchors [188], mcscan_last_filtered [188], orthofinder [OG0002520]	lower_confidence	ITAG4_0	T2T_5_1	Tomato	Grapevine
Solyc03g113920.4	Vitvi05_01chr17g11510	rec_liftoff_aegis [7/7], rev_lifton_aegis [8], mcscan_anchors [982], mcscan_last_filtered [982], rbbh [evalue=5.6400000000000004e-213/1.89e-214, norm_bitscore=1.1/1.1, coverage=99.3/98.2, identity=59.2/59.2], orthofinder [OG0007664]	high_confidence	ITAG4_0	T2T_5_1	Tomato	Grapevine
Solyc03g113930.3	Vitvi05_01chr12g23020	rev_lifton_aegis [11], mcscan_last_filtered [328], rbbh [evalue=6.51e-84/3.53e-86, norm_bitscore=1.3/1.0, coverage=100.0/75.7, identity=65.8/65.8], orthofinder [OG0014346]	high_confidence	ITAG4_0	T2T_5_1	Tomato	Grapevine
Solyc03g113980.3	Vitvi05_01chr17g11510	orthofinder [OG0007664]	lower_confidence	ITAG4_0	T2T_5_1	Tomato	Grapevine
Solyc03g113990.3	Vitvi05_01chr17g11530	mcscan_anchors [417], mcscan_last_filtered [417], rbbh [evalue=1.57e-92/8.04e-93, norm_bitscore=1.2/1.3, coverage=82.7/87.5, identity=72.8/72.8], orthofinder [OG0013766]	medium_confidence	ITAG4_0	T2T_5_1	Tomato	Grapevine
Solyc03g114000.3	Vitvi05_01chr17g11550	mcscan_anchors [491], mcscan_last_filtered [491]	lower_confidence	ITAG4_0	T2T_5_1	Tomato	Grapevine
Solyc03g114000.3	Vitvi05_01chr03g10340	mcscan_last_filtered [349]	lower_confidence	ITAG4_0	T2T_5_1	Tomato	Grapevine
Solyc03g114010.3	Vitvi05_01chr17g11570	rec_liftoff_aegis [8/9], rev_lifton_aegis [11], mcscan_anchors [1020], mcscan_last_filtered [1.02e+03], rbbh [evalue=1.73e-215/8.259999999999999e-216, norm_bitscore=1.1/0.9, coverage=91.2/73.3, identity=65.4/65.7], orthofinder [OG0014486]	high_confidence	ITAG4_0	T2T_5_1	Tomato	Grapevine
Solyc03g114010.3	Vitvi05_01chr17g11560	orthofinder [OG0014486]	lower_confidence	ITAG4_0	T2T_5_1	Tomato	Grapevine
Solyc03g114020.3	Vitvi05_01chr17g11580	mcscan_anchors [224], mcscan_last_filtered [224], rbbh [evalue=6.2999999999999996e-52/6.37e-55, norm_bitscore=0.9/0.9, coverage=100.0/100.0, identity=51.5/51.0], orthofinder [OG0007573]	medium_confidence	ITAG4_0	T2T_5_1	Tomato	Grapevine
Solyc03g114030.3	Vitvi05_01chr17g11590	rev_lifton_aegis [6], mcscan_anchors [1420], mcscan_last_filtered [1.42e+03], orthofinder [OG0007572]	lower_confidence	ITAG4_0	T2T_5_1	Tomato	Grapevine
Solyc03g114030.3	Vitvi05_01chr01g12710	mcscan_anchors [1230], mcscan_last_filtered [1.23e+03]	lower_confidence	ITAG4_0	T2T_5_1	Tomato	Grapevine
Solyc03g114040.3	Vitvi05_01chr05g19300	mcscan_last_filtered [1.6e+03], rbbh [evalue=0.0/0.0, norm_bitscore=0.9/0.9, coverage=98.5/98.9, identity=50.0/50.0], orthofinder [OG0012122]	medium_confidence	ITAG4_0	T2T_5_1	Tomato	Grapevine
Solyc03g114050.3	Vitvi05_01chr17g11620	mcscan_anchors [385], mcscan_last_filtered [385], rbbh [evalue=1.06e-75/3.4e-75, norm_bitscore=1.6/1.6, coverage=100.0/100.0, identity=80.9/80.9], orthofinder [OG0008317]	medium_confidence	ITAG4_0	T2T_5_1	Tomato	Grapevine
Solyc03g114060.3	Vitvi05_01chr17g11630	rec_liftoff_aegis [7/7], rev_lifton_aegis [10], rbbh [evalue=0.0/0.0, norm_bitscore=0.9/0.9, coverage=98.7/98.7, identity=55.0/54.9], orthofinder [OG0001189]	high_confidence	ITAG4_0	T2T_5_1	Tomato	Grapevine
Solyc03g114060.3	Vitvi05_01chr14g27240	mcscan_anchors [1260], mcscan_last_filtered [1.26e+03], orthofinder [OG0001189]	lower_confidence	ITAG4_0	T2T_5_1	Tomato	Grapevine
Solyc03g114060.3	Vitvi05_01chr01g12320	rev_lifton_aegis [6], orthofinder [OG0001189]	lower_confidence	ITAG4_0	T2T_5_1	Tomato	Grapevine
Solyc03g114060.3	Vitvi05_01chr10g24020	orthofinder [OG0001189]	lower_confidence	ITAG4_0	T2T_5_1	Tomato	Grapevine
Solyc03g114070.3	Vitvi05_01chr17g11640	mcscan_anchors [643], mcscan_last_filtered [643], rbbh [evalue=3.2e-132/7.42e-134, norm_bitscore=1.8/1.8, coverage=100.0/100.0, identity=86.3/86.3], orthofinder [OG0011521]	medium_confidence	ITAG4_0	T2T_5_1	Tomato	Grapevine
Solyc03g114080.2	Vitvi05_01chr17g11740	rev_lifton_aegis [8], mcscan_anchors [879], mcscan_last_filtered [879], rbbh [evalue=9.26e-187/1.3899999999999998e-189, norm_bitscore=0.9/0.9, coverage=98.2/98.4, identity=52.7/52.6], orthofinder [OG0007839]	high_confidence	ITAG4_0	T2T_5_1	Tomato	Grapevine
Solyc03g114090.1	Vitvi05_01chr17g11750	mcscan_anchors [393], mcscan_last_filtered [393]	lower_confidence	ITAG4_0	T2T_5_1	Tomato	Grapevine
Solyc03g114090.1	Vitvi05_01chr01g12160	mcscan_last_filtered [465], orthofinder [OG0017039]	lower_confidence	ITAG4_0	T2T_5_1	Tomato	Grapevine
Solyc03g114100.1	Vitvi05_01chr11g05820	rev_lifton_aegis [10], mcscan_last_filtered [84.8]	high_confidence	ITAG4_0	T2T_5_1	Tomato	Grapevine
Solyc03g114100.1	Vitvi05_01chr09g07060	mcscan_last_filtered [107], rbbh [evalue=4.13e-30/1.52e-30, norm_bitscore=0.8/0.9, coverage=79.4/76.7, identity=55.9/55.9], orthofinder [OG0005478]	medium_confidence	ITAG4_0	T2T_5_1	Tomato	Grapevine
Solyc03g114110.4	Vitvi05_01chr14g27050	mcscan_anchors [917], mcscan_last_filtered [917]	lower_confidence	ITAG4_0	T2T_5_1	Tomato	Grapevine
Solyc03g114110.4	Vitvi05_01chr17g11830	mcscan_anchors [1090], mcscan_last_filtered [1.09e+03], orthofinder [OG0011520]	lower_confidence	ITAG4_0	T2T_5_1	Tomato	Grapevine
Solyc03g114120.3	Vitvi05_01chr17g11780	mcscan_anchors [240], mcscan_last_filtered [240], rbbh [evalue=2.3399999999999998e-60/9.489999999999999e-61, norm_bitscore=1.0/0.9, coverage=98.9/91.5, identity=56.1/57.1], orthofinder [OG0008731]	medium_confidence	ITAG4_0	T2T_5_1	Tomato	Grapevine
Solyc03g114130.1	Vitvi05_01chr14g27100	mcscan_anchors [96], mcscan_last_filtered [96.8], orthofinder [OG0000731]	lower_confidence	ITAG4_0	T2T_5_1	Tomato	Grapevine
Solyc03g114130.1	Vitvi05_01chr17g11770	mcscan_anchors [119], mcscan_last_filtered [119], orthofinder [OG0000731]	lower_confidence	ITAG4_0	T2T_5_1	Tomato	Grapevine
Solyc03g114140.3	Vitvi05_01chr17g11760	rec_liftoff_aegis [8/8], rev_lifton_aegis [10 (copies) (multiple 2)], mcscan_anchors [2280], mcscan_last_filtered [2.28e+03], rbbh [evalue=0.0/0.0, norm_bitscore=1.4/1.3, coverage=98.8/98.1, identity=67.7/67.7], orthofinder [OG0012062]	high_confidence	ITAG4_0	T2T_5_1	Tomato	Grapevine
Solyc03g114150.3	Vitvi05_01chr17g11850	rec_liftoff_aegis [6/6], rev_lifton_aegis [6], mcscan_anchors [1450], mcscan_last_filtered [1.45e+03], rbbh [evalue=0.0/0.0, norm_bitscore=1.7/1.7, coverage=100.0/100.0, identity=82.9/82.9], orthofinder [OG0005202]	medium_confidence	ITAG4_0	T2T_5_1	Tomato	Grapevine
Solyc03g114150.3	Vitvi05_01chr14g27040	mcscan_anchors [1260], mcscan_last_filtered [1.26e+03]	lower_confidence	ITAG4_0	T2T_5_1	Tomato	Grapevine
Solyc03g114150.3	Vitvi05_01chr01g11970	mcscan_last_filtered [1.34e+03]	lower_confidence	ITAG4_0	T2T_5_1	Tomato	Grapevine
Solyc03g114160.1	Vitvi05_01chr17g11870	rev_lifton_aegis [11], mcscan_anchors [963], mcscan_last_filtered [963], rbbh [evalue=9.839999999999999e-280/1.8799999999999999e-280, norm_bitscore=1.1/1.2, coverage=100.0/100.0, identity=59.5/59.5], orthofinder [OG0001957]	high_confidence	ITAG4_0	T2T_5_1	Tomato	Grapevine
Solyc03g114160.1	Vitvi05_01chr01g11910	mcscan_last_filtered [731]	lower_confidence	ITAG4_0	T2T_5_1	Tomato	Grapevine
Solyc03g114170.3	Vitvi05_01chr14g27020	mcscan_anchors [195], mcscan_last_filtered [195], rbbh [evalue=2.04e-27/1.23e-24, norm_bitscore=1.3/1.2, coverage=92.0/94.6, identity=75.4/75.7], orthofinder [OG0003332]	medium_confidence	ITAG4_0	T2T_5_1	Tomato	Grapevine
Solyc03g114170.3	Vitvi05_01chr17g11880	mcscan_anchors [160], mcscan_last_filtered [160]	lower_confidence	ITAG4_0	T2T_5_1	Tomato	Grapevine
Solyc03g114175.1	Vitvi05_01chr14g26980	mcscan_anchors [552], mcscan_last_filtered [552]	lower_confidence	ITAG4_0	T2T_5_1	Tomato	Grapevine
Solyc03g114175.1	Vitvi05_01chr17g11890	mcscan_anchors [389], mcscan_last_filtered [389]	lower_confidence	ITAG4_0	T2T_5_1	Tomato	Grapevine
Solyc03g114190.1	Vitvi05_01chr17g11910	mcscan_anchors [185], mcscan_last_filtered [185], rbbh [evalue=7.81e-45/7.43e-44, norm_bitscore=1.0/0.9, coverage=87.9/84.6, identity=59.4/59.4], orthofinder [OG0000887]	medium_confidence	ITAG4_0	T2T_5_1	Tomato	Grapevine
Solyc03g114200.4	Vitvi05_01chr17g11920	mcscan_anchors [392], mcscan_last_filtered [392]	lower_confidence	ITAG4_0	T2T_5_1	Tomato	Grapevine
Solyc03g114210.3	Vitvi05_01chr17g11950	rec_liftoff_aegis [7/7], rev_lifton_aegis [8], mcscan_anchors [1140], mcscan_last_filtered [1.14e+03], rbbh [evalue=4.2599999999999996e-241/7.91e-242, norm_bitscore=1.7/1.7, coverage=100.0/100.0, identity=84.2/84.2], orthofinder [OG0004429]	high_confidence	ITAG4_0	T2T_5_1	Tomato	Grapevine
Solyc03g114210.3	Vitvi05_01chr14g26880	mcscan_anchors [1020], mcscan_last_filtered [1.02e+03], orthofinder [OG0004429]	lower_confidence	ITAG4_0	T2T_5_1	Tomato	Grapevine
Solyc03g114230.2	Vitvi05_01chr17g11960	rbbh [evalue=3.51e-48/1.34e-48, norm_bitscore=0.9/0.9, coverage=97.8/96.6, identity=50.8/50.8], orthofinder [OG0007840]	medium_confidence	ITAG4_0	T2T_5_1	Tomato	Grapevine
Solyc03g114233.1	Vitvi05_01chr17g11960	orthofinder [OG0007840]	lower_confidence	ITAG4_0	T2T_5_1	Tomato	Grapevine
Solyc03g114237.1	Vitvi05_01chr17g11960	mcscan_anchors [214], mcscan_last_filtered [214], orthofinder [OG0007840]	lower_confidence	ITAG4_0	T2T_5_1	Tomato	Grapevine
Solyc03g114240.4	Vitvi05_01chr17g11970	rev_lifton_aegis [10], mcscan_anchors [1000], mcscan_last_filtered [1e+03], rbbh [evalue=5.7e-144/1.35e-142, norm_bitscore=0.7/0.7, coverage=97.5/99.5, identity=69.4/69.4]	high_confidence	ITAG4_0	T2T_5_1	Tomato	Grapevine
Solyc03g114240.4	Vitvi05_01chr01g11490	mcscan_last_filtered [832]	lower_confidence	ITAG4_0	T2T_5_1	Tomato	Grapevine
Solyc03g114250.4	Vitvi05_01chr17g12010	mcscan_anchors [675], mcscan_last_filtered [675], rbbh [evalue=7.859999999999999e-147/2.1299999999999998e-147, norm_bitscore=1.2/1.2, coverage=77.0/75.2, identity=78.4/78.4], orthofinder [OG0014115]	medium_confidence	ITAG4_0	T2T_5_1	Tomato	Grapevine
Solyc03g114270.1	Vitvi05_01chr05g03960	mcscan_last_filtered [150], rbbh [evalue=5.9699999999999996e-46/1.83e-40, norm_bitscore=0.7/0.6, coverage=74.9/69.1, identity=46.6/46.6], orthofinder [OG0001366]	medium_confidence	ITAG4_0	T2T_5_1	Tomato	Grapevine
Solyc03g114270.1	Vitvi05_01chr14g00500	mcscan_last_filtered [119]	lower_confidence	ITAG4_0	T2T_5_1	Tomato	Grapevine
Solyc03g114280.3	Vitvi05_01chr17g12020	mcscan_anchors [1010], mcscan_last_filtered [1.01e+03], rbbh [evalue=5.56e-231/3.92e-234, norm_bitscore=1.7/1.7, coverage=93.4/93.7, identity=84.1/83.2], orthofinder [OG0006723]	medium_confidence	ITAG4_0	T2T_5_1	Tomato	Grapevine
Solyc03g114290.4	Vitvi05_01chr17g12040	mcscan_anchors [394], mcscan_last_filtered [394], orthofinder [OG0006076]	lower_confidence	ITAG4_0	T2T_5_1	Tomato	Grapevine
Solyc03g114300.4	Vitvi05_01chr01g02640	mcscan_last_filtered [731], rbbh [evalue=4.63e-170/3.9499999999999997e-172, norm_bitscore=1.2/1.2, coverage=68.2/65.9, identity=83.1/83.1], orthofinder [OG0012336]	medium_confidence	ITAG4_0	T2T_5_1	Tomato	Grapevine
Solyc03g114310.3	Vitvi05_01chr17g12050	rev_lifton_aegis [7], mcscan_anchors [887], mcscan_last_filtered [887], rbbh [evalue=2.68e-205/1.2199999999999999e-204, norm_bitscore=1.6/1.6, coverage=97.4/96.4, identity=78.6/78.6], orthofinder [OG0017040]	high_confidence	ITAG4_0	T2T_5_1	Tomato	Grapevine
Solyc03g114320.4	AT1G27500	rev_lifton_aegis [8]	high_confidence	ITAG4_0	Araport11	Tomato	Arabidopsis
Solyc03g114320.4	Vitvi05_01chr14g26750	rec_liftoff_aegis [7/8], rev_lifton_aegis [10]	high_confidence	ITAG4_0	T2T_5_1	Tomato	Grapevine
Solyc03g114330.3	Vitvi05_01chr17g12230	orthofinder [OG0007665]	lower_confidence	ITAG4_0	T2T_5_1	Tomato	Grapevine
Solyc03g114340.3	Vitvi05_01chr17g12200	rec_liftoff_aegis [7/7], rev_lifton_aegis [8], mcscan_anchors [1370], mcscan_last_filtered [1.37e+03], rbbh [evalue=3.3599999999999997e-298/5.4499999999999996e-300, norm_bitscore=1.7/1.7, coverage=99.2/99.4, identity=86.2/86.0], orthofinder [OG0014114]	high_confidence	ITAG4_0	T2T_5_1	Tomato	Grapevine
Solyc03g114350.1	AT3G01513	rev_lifton_aegis [10]	high_confidence	ITAG4_0	Araport11	Tomato	Arabidopsis
Solyc03g114350.1	Vitvi05_01chr14g26660	rev_lifton_aegis [10]	high_confidence	ITAG4_0	T2T_5_1	Tomato	Grapevine
Solyc03g114350.1	Vitvi05_01chr17g12190	mcscan_anchors [250], mcscan_last_filtered [250], rbbh [evalue=5.1499999999999995e-67/4.27e-67, norm_bitscore=0.7/0.7, coverage=96.9/95.2, identity=46.3/46.7], orthofinder [OG0001648]	medium_confidence	ITAG4_0	T2T_5_1	Tomato	Grapevine
Solyc03g114350.1	Vitvi05_01chr01g11310	mcscan_last_filtered [187]	lower_confidence	ITAG4_0	T2T_5_1	Tomato	Grapevine
Solyc03g114350.1	Vitvi05_01chr18g07450	orthofinder [OG0001648]	lower_confidence	ITAG4_0	T2T_5_1	Tomato	Grapevine
Solyc03g114350.1	Vitvi05_01chr15g16450	orthofinder [OG0001648]	lower_confidence	ITAG4_0	T2T_5_1	Tomato	Grapevine
Solyc03g114360.4	Vitvi05_01chr17g12180	mcscan_anchors [329], mcscan_last_filtered [329], rbbh [evalue=2.89e-98/2.79e-101, norm_bitscore=0.8/0.9, coverage=78.7/85.5, identity=51.7/51.0], orthofinder [OG0006720]	medium_confidence	ITAG4_0	T2T_5_1	Tomato	Grapevine
Solyc03g114370.4	Vitvi05_01chr17g05960	mcscan_anchors [1020], mcscan_last_filtered [1.02e+03], rbbh [evalue=2.0200000000000001e-202/2.21e-201, norm_bitscore=1.2/1.0, coverage=71.3/58.2, identity=84.7/84.7], orthofinder [OG0006536]	medium_confidence	ITAG4_0	T2T_5_1	Tomato	Grapevine
Solyc03g114380.4	Vitvi05_01chr17g05990	rec_liftoff_aegis [7/7], rev_lifton_aegis [8 (copies) (multiple 2)], mcscan_anchors [1660], mcscan_last_filtered [1.66e+03], rbbh [evalue=0.0/0.0, norm_bitscore=1.4/1.4, coverage=99.0/95.4, identity=75.5/75.8], orthofinder [OG0008616]	high_confidence	ITAG4_0	T2T_5_1	Tomato	Grapevine
Solyc03g114390.1	Vitvi05_01chr17g06020	rec_liftoff_aegis [8/8], rev_lifton_aegis [10], mcscan_anchors [480], mcscan_last_filtered [480], rbbh [evalue=9.129999999999999e-119/2.07e-120, norm_bitscore=1.2/1.3, coverage=98.2/96.3, identity=69.6/69.6], orthofinder [OG0007449]	high_confidence	ITAG4_0	T2T_5_1	Tomato	Grapevine
Solyc03g114390.1	Vitvi05_01chr01g03390	mcscan_last_filtered [372]	lower_confidence	ITAG4_0	T2T_5_1	Tomato	Grapevine
Solyc03g114400.3	Vitvi05_01chr17g06030	mcscan_anchors [419], mcscan_last_filtered [419]	lower_confidence	ITAG4_0	T2T_5_1	Tomato	Grapevine
Solyc03g114410.3	Vitvi05_01chr17g06230	mcscan_anchors [1670], mcscan_last_filtered [1.67e+03], rbbh [evalue=0.0/0.0, norm_bitscore=1.0/1.0, coverage=82.0/80.5, identity=66.2/66.2], orthofinder [OG0013314]	medium_confidence	ITAG4_0	T2T_5_1	Tomato	Grapevine
Solyc03g114420.1	Vitvi05_01chr01g03040	rev_lifton_aegis [10 (copies)], mcscan_last_filtered [315]	high_confidence	ITAG4_0	T2T_5_1	Tomato	Grapevine
Solyc03g114420.1	Vitvi05_01chr17g06260	mcscan_anchors [340], mcscan_last_filtered [340]	lower_confidence	ITAG4_0	T2T_5_1	Tomato	Grapevine
Solyc03g114430.1	Vitvi05_01chr17g06270	orthofinder [OG0009578]	lower_confidence	ITAG4_0	T2T_5_1	Tomato	Grapevine
Solyc03g114440.1	Vitvi05_01chr17g06310	mcscan_anchors [196], mcscan_last_filtered [196], rbbh [evalue=3.45e-46/3.3e-49, norm_bitscore=0.8/0.7, coverage=78.9/77.0, identity=53.8/53.9], orthofinder [OG0017041]	medium_confidence	ITAG4_0	T2T_5_1	Tomato	Grapevine
Solyc03g114450.3	Vitvi05_01chr17g06330	mcscan_anchors [670], mcscan_last_filtered [670], rbbh [evalue=5.41e-131/6.45e-131, norm_bitscore=1.0/0.9, coverage=98.2/90.6, identity=55.0/54.6], orthofinder [OG0013313]	medium_confidence	ITAG4_0	T2T_5_1	Tomato	Grapevine
Solyc03g114460.3	Vitvi05_01chr17g06340	mcscan_anchors [1570], mcscan_last_filtered [1.57e+03]	lower_confidence	ITAG4_0	T2T_5_1	Tomato	Grapevine
Solyc03g114470.2	Vitvi05_01chr17g06350	mcscan_anchors [545], mcscan_last_filtered [545], rbbh [evalue=1.03e-123/3.4100000000000004e-125, norm_bitscore=1.4/1.4, coverage=100.0/100.0, identity=69.6/69.6], orthofinder [OG0013311]	medium_confidence	ITAG4_0	T2T_5_1	Tomato	Grapevine
Solyc03g114480.4	AT1G18520	rev_lifton_aegis [10]	high_confidence	ITAG4_0	Araport11	Tomato	Arabidopsis
Solyc03g114480.4	Vitvi05_01chr17g06360	mcscan_anchors [223], mcscan_last_filtered [223]	lower_confidence	ITAG4_0	T2T_5_1	Tomato	Grapevine
Solyc03g114500.4	Vitvi05_01chr17g06370	rec_liftoff_aegis [8/8], rev_lifton_aegis [10 (copies) (multiple 2)], mcscan_anchors [1360], mcscan_last_filtered [1.36e+03], rbbh [evalue=5.84e-298/4.37e-298, norm_bitscore=1.7/1.7, coverage=95.3/98.3, identity=90.4/90.4], orthofinder [OG0009577]	high_confidence	ITAG4_0	T2T_5_1	Tomato	Grapevine
Solyc03g114510.4	Vitvi05_01chr17g06380	mcscan_anchors [607], mcscan_last_filtered [607], rbbh [evalue=6.78e-141/2.23e-139, norm_bitscore=1.4/1.6, coverage=89.7/99.2, identity=73.8/73.8], orthofinder [OG0008615]	medium_confidence	ITAG4_0	T2T_5_1	Tomato	Grapevine
Solyc03g114520.3	Vitvi05_01chr17g06390	rev_lifton_aegis [6], mcscan_anchors [196], mcscan_last_filtered [196], rbbh [evalue=1.23e-70/2.55e-72, norm_bitscore=0.9/0.7, coverage=98.8/99.7, identity=43.5/43.5], orthofinder [OG0013444]	medium_confidence	ITAG4_0	T2T_5_1	Tomato	Grapevine
Solyc03g114530.4	Vitvi05_01chr17g06430	rbbh [evalue=1.23e-107/2.72e-102, norm_bitscore=0.9/0.9, coverage=95.5/87.2, identity=49.4/51.6], orthofinder [OG0000569]	medium_confidence	ITAG4_0	T2T_5_1	Tomato	Grapevine
Solyc03g114530.4	Vitvi05_01chr17g06440	mcscan_anchors [328], mcscan_last_filtered [328], orthofinder [OG0000569]	lower_confidence	ITAG4_0	T2T_5_1	Tomato	Grapevine
Solyc03g114530.4	Vitvi05_01chr10g25090	mcscan_last_filtered [229]	lower_confidence	ITAG4_0	T2T_5_1	Tomato	Grapevine
Solyc03g114530.4	Vitvi05_01chr13g10160	mcscan_last_filtered [215]	lower_confidence	ITAG4_0	T2T_5_1	Tomato	Grapevine
Solyc03g114530.4	Vitvi05_01chr17g06420	orthofinder [OG0000569]	lower_confidence	ITAG4_0	T2T_5_1	Tomato	Grapevine
Solyc03g114540.2	Vitvi05_01chr17g06420	orthofinder [OG0000569]	lower_confidence	ITAG4_0	T2T_5_1	Tomato	Grapevine
Solyc03g114540.2	Vitvi05_01chr17g06440	orthofinder [OG0000569]	lower_confidence	ITAG4_0	T2T_5_1	Tomato	Grapevine
Solyc03g114540.2	Vitvi05_01chr17g06430	orthofinder [OG0000569]	lower_confidence	ITAG4_0	T2T_5_1	Tomato	Grapevine
Solyc03g114550.2	Vitvi05_01chr17g06420	orthofinder [OG0000569]	lower_confidence	ITAG4_0	T2T_5_1	Tomato	Grapevine
Solyc03g114550.2	Vitvi05_01chr17g06440	orthofinder [OG0000569]	lower_confidence	ITAG4_0	T2T_5_1	Tomato	Grapevine
Solyc03g114550.2	Vitvi05_01chr17g06430	orthofinder [OG0000569]	lower_confidence	ITAG4_0	T2T_5_1	Tomato	Grapevine
Solyc03g114560.2	Vitvi05_01chr17g06420	orthofinder [OG0000569]	lower_confidence	ITAG4_0	T2T_5_1	Tomato	Grapevine
Solyc03g114560.2	Vitvi05_01chr17g06440	orthofinder [OG0000569]	lower_confidence	ITAG4_0	T2T_5_1	Tomato	Grapevine
Solyc03g114560.2	Vitvi05_01chr17g06430	orthofinder [OG0000569]	lower_confidence	ITAG4_0	T2T_5_1	Tomato	Grapevine
Solyc03g114580.4	Vitvi05_01chr17g06500	rec_liftoff_aegis [6/7], rev_lifton_aegis [8], mcscan_anchors [1740], mcscan_last_filtered [1.74e+03], rbbh [evalue=0.0/0.0, norm_bitscore=1.5/1.5, coverage=97.2/98.3, identity=78.5/78.5], orthofinder [OG0009575]	high_confidence	ITAG4_0	T2T_5_1	Tomato	Grapevine
Solyc03g114580.4	Vitvi05_01chr01g18580	mcscan_last_filtered [1.41e+03]	lower_confidence	ITAG4_0	T2T_5_1	Tomato	Grapevine
Solyc03g114590.3	Vitvi05_01chr17g06520	rev_lifton_aegis [6 (copies)], mcscan_anchors [1020], mcscan_last_filtered [1.02e+03], rbbh [evalue=1.2099999999999999e-229/3.8199999999999995e-229, norm_bitscore=1.8/1.8, coverage=99.1/99.1, identity=89.7/89.7], orthofinder [OG0012907]	medium_confidence	ITAG4_0	T2T_5_1	Tomato	Grapevine
Solyc03g114640.4	Vitvi05_01chr17g06560	rev_lifton_aegis [6], mcscan_anchors [1570], mcscan_last_filtered [1.57e+03], rbbh [evalue=0.0/0.0, norm_bitscore=1.3/1.4, coverage=100.0/100.0, identity=71.8/71.6], orthofinder [OG0009576]	medium_confidence	ITAG4_0	T2T_5_1	Tomato	Grapevine
Solyc03g114650.3	Vitvi05_01chr17g06640	rbbh [evalue=1.89e-16/5.25e-15, norm_bitscore=0.4/0.4, coverage=62.8/67.3, identity=35.7/35.7], orthofinder [OG0002735]	medium_confidence	ITAG4_0	T2T_5_1	Tomato	Grapevine
Solyc03g114650.3	Vitvi05_01chr17g03130	mcscan_last_filtered [64.4], orthofinder [OG0002735]	lower_confidence	ITAG4_0	T2T_5_1	Tomato	Grapevine
Solyc03g114650.3	Vitvi05_01chr17g03070	orthofinder [OG0002735]	lower_confidence	ITAG4_0	T2T_5_1	Tomato	Grapevine
Solyc03g114650.3	Vitvi05_01chr17g06650	orthofinder [OG0002735]	lower_confidence	ITAG4_0	T2T_5_1	Tomato	Grapevine
Solyc03g114650.3	Vitvi05_01chr17g06660	orthofinder [OG0002735]	lower_confidence	ITAG4_0	T2T_5_1	Tomato	Grapevine
Solyc03g114660.1	Vitvi05_01chr04g03840	rev_lifton_aegis [9]	high_confidence	ITAG4_0	T2T_5_1	Tomato	Grapevine
Solyc03g114660.1	Vitvi05_01chr17g06670	mcscan_anchors [1280], mcscan_last_filtered [1.28e+03], rbbh [evalue=0.0/0.0, norm_bitscore=1.1/1.0, coverage=90.2/79.4, identity=58.5/58.5], orthofinder [OG0008614]	medium_confidence	ITAG4_0	T2T_5_1	Tomato	Grapevine
Solyc03g114680.3	Vitvi05_01chr17g06710	rev_lifton_aegis [9], mcscan_anchors [388], mcscan_last_filtered [388], rbbh [evalue=8.56e-110/1.06e-106, norm_bitscore=0.6/0.7, coverage=77.2/98.2, identity=44.2/44.8], orthofinder [OG0000733]	high_confidence	ITAG4_0	T2T_5_1	Tomato	Grapevine
Solyc03g114680.3	Vitvi05_01chr15g13310	orthofinder [OG0000733]	lower_confidence	ITAG4_0	T2T_5_1	Tomato	Grapevine
Solyc03g114690.4	Vitvi05_01chr17g06720	rec_liftoff_aegis [7/7], rev_lifton_aegis [10], mcscan_anchors [1840], mcscan_last_filtered [1.84e+03], rbbh [evalue=0.0/0.0, norm_bitscore=1.2/1.1, coverage=99.8/87.4, identity=67.1/67.3], orthofinder [OG0011445]	high_confidence	ITAG4_0	T2T_5_1	Tomato	Grapevine
Solyc03g114700.2	Vitvi05_01chr17g06740	orthofinder [OG0014488]	lower_confidence	ITAG4_0	T2T_5_1	Tomato	Grapevine
Solyc03g114705.1	Vitvi05_01chr17g06740	orthofinder [OG0014488]	lower_confidence	ITAG4_0	T2T_5_1	Tomato	Grapevine
Solyc03g114710.4	AT1G06000	rev_lifton_aegis [9]	high_confidence	ITAG4_0	Araport11	Tomato	Arabidopsis
Solyc03g114710.4	Vitvi05_01chr17g06760	rev_lifton_aegis [10]	high_confidence	ITAG4_0	T2T_5_1	Tomato	Grapevine
Solyc03g114710.4	Vitvi05_01chr17g06770	mcscan_anchors [550], mcscan_last_filtered [550], rbbh [evalue=1.66e-168/9.75e-169, norm_bitscore=1.1/1.0, coverage=96.9/96.5, identity=52.1/52.1], orthofinder [OG0009569]	medium_confidence	ITAG4_0	T2T_5_1	Tomato	Grapevine
Solyc03g114720.3	Vitvi05_01chr17g06800	mcscan_anchors [800], mcscan_last_filtered [800], rbbh [evalue=9.01e-160/5.98e-164, norm_bitscore=0.8/0.8, coverage=99.6/99.3, identity=53.5/53.3], orthofinder [OG0004311]	medium_confidence	ITAG4_0	T2T_5_1	Tomato	Grapevine
Solyc03g114730.3	Vitvi05_01chr17g06810	mcscan_anchors [1340], mcscan_last_filtered [1.34e+03], rbbh [evalue=3.8e-312/1.47e-313, norm_bitscore=1.6/1.4, coverage=98.3/84.8, identity=81.5/81.6], orthofinder [OG0001602]	medium_confidence	ITAG4_0	T2T_5_1	Tomato	Grapevine
Solyc03g114730.3	Vitvi05_01chr14g19860	mcscan_anchors [1160], mcscan_last_filtered [1.16e+03], orthofinder [OG0001602]	lower_confidence	ITAG4_0	T2T_5_1	Tomato	Grapevine
Solyc03g114740.4	Vitvi05_01chr17g06820	mcscan_anchors [415], mcscan_last_filtered [415], rbbh [evalue=7.43e-65/8.120000000000001e-66, norm_bitscore=0.8/0.7, coverage=100.0/89.8, identity=58.5/58.5], orthofinder [OG0003135]	medium_confidence	ITAG4_0	T2T_5_1	Tomato	Grapevine
Solyc03g114760.3	Vitvi05_01chr17g06890	rev_lifton_aegis [6], mcscan_anchors [594], mcscan_last_filtered [594], rbbh [evalue=1.2400000000000001e-100/3.24e-102, norm_bitscore=0.9/0.8, coverage=99.4/93.0, identity=61.4/61.4], orthofinder [OG0012906]	medium_confidence	ITAG4_0	T2T_5_1	Tomato	Grapevine
Solyc03g114770.3	Vitvi05_01chr17g06900	mcscan_anchors [118], mcscan_last_filtered [118], rbbh [evalue=1.0299999999999999e-30/6.45e-29, norm_bitscore=0.4/0.4, coverage=100.0/86.1, identity=33.6/33.8], orthofinder [OG0014076]	medium_confidence	ITAG4_0	T2T_5_1	Tomato	Grapevine
Solyc03g114780.3	Vitvi05_01chr17g06930	mcscan_anchors [2060], mcscan_last_filtered [2.06e+03], rbbh [evalue=0.0/0.0, norm_bitscore=1.2/1.1, coverage=99.3/93.4, identity=60.4/60.0], orthofinder [OG0012905]	medium_confidence	ITAG4_0	T2T_5_1	Tomato	Grapevine
Solyc03g114790.3	Vitvi05_01chr17g06940	rev_lifton_aegis [6], mcscan_anchors [797], mcscan_last_filtered [797], rbbh [evalue=3.65e-178/3.36e-177, norm_bitscore=1.6/1.5, coverage=99.7/97.8, identity=80.1/80.1], orthofinder [OG0012904]	medium_confidence	ITAG4_0	T2T_5_1	Tomato	Grapevine
Solyc03g114800.1	Vitvi05_01chr17g07030	mcscan_anchors [250], mcscan_last_filtered [250]	lower_confidence	ITAG4_0	T2T_5_1	Tomato	Grapevine
Solyc03g114800.1	Vitvi05_01chr17g14920	mcscan_last_filtered [246]	lower_confidence	ITAG4_0	T2T_5_1	Tomato	Grapevine
Solyc03g114800.1	Vitvi05_01chr11g18800	mcscan_last_filtered [192]	lower_confidence	ITAG4_0	T2T_5_1	Tomato	Grapevine
Solyc03g114800.1	Vitvi05_01chr13g25570	mcscan_last_filtered [189]	lower_confidence	ITAG4_0	T2T_5_1	Tomato	Grapevine
Solyc03g114810.3	Vitvi05_01chr17g07080	fwd_liftoff_aegis [9], mcscan_anchors [1440], mcscan_last_filtered [1.44e+03], rbbh [evalue=0.0/0.0, norm_bitscore=1.6/1.6, coverage=99.6/99.6, identity=77.0/77.0], orthofinder [OG0005086]	high_confidence	ITAG4_0	T2T_5_1	Tomato	Grapevine
Solyc03g114810.3	Vitvi05_01chr17g07050	rev_liftoff_aegis [7], rev_lifton_aegis [9]	high_confidence	ITAG4_0	T2T_5_1	Tomato	Grapevine
Solyc03g114820.3	Vitvi05_01chr17g07120	rev_lifton_aegis [7], mcscan_anchors [311], mcscan_last_filtered [311], orthofinder [OG0001493]	high_confidence	ITAG4_0	T2T_5_1	Tomato	Grapevine
Solyc03g114820.3	Vitvi05_01chr01g00170	mcscan_anchors [323], mcscan_last_filtered [323]	lower_confidence	ITAG4_0	T2T_5_1	Tomato	Grapevine
Solyc03g114830.3	Vitvi05_01chr01g00250	mcscan_anchors [473], mcscan_last_filtered [473]	lower_confidence	ITAG4_0	T2T_5_1	Tomato	Grapevine
Solyc03g114830.3	Vitvi05_01chr14g20050	mcscan_anchors [413], mcscan_last_filtered [413]	lower_confidence	ITAG4_0	T2T_5_1	Tomato	Grapevine
Solyc03g114840.3	Vitvi05_01chr01g00330	mcscan_anchors [405], mcscan_last_filtered [405], rbbh [evalue=1.17e-107/2.41e-105, norm_bitscore=1.3/1.2, coverage=100.0/100.0, identity=69.0/69.0], orthofinder [OG0014489]	medium_confidence	ITAG4_0	T2T_5_1	Tomato	Grapevine
Solyc03g114840.3	Vitvi05_01chr14g20070	mcscan_anchors [435], mcscan_last_filtered [435]	lower_confidence	ITAG4_0	T2T_5_1	Tomato	Grapevine
Solyc03g114850.4	Vitvi05_01chr17g07220	mcscan_anchors [459], mcscan_last_filtered [459], orthofinder [OG0007841]	lower_confidence	ITAG4_0	T2T_5_1	Tomato	Grapevine
Solyc03g114850.4	Vitvi05_01chr01g00360	orthofinder [OG0007841]	lower_confidence	ITAG4_0	T2T_5_1	Tomato	Grapevine
Solyc03g114860.4	Vitvi05_01chr17g07230	rec_liftoff_aegis [8/8], rev_lifton_aegis [9], mcscan_anchors [1090], mcscan_last_filtered [1.09e+03], orthofinder [OG0000732]	high_confidence	ITAG4_0	T2T_5_1	Tomato	Grapevine
Solyc03g114860.4	Vitvi05_01chr01g00390	mcscan_anchors [1060], mcscan_last_filtered [1.06e+03], orthofinder [OG0000732]	lower_confidence	ITAG4_0	T2T_5_1	Tomato	Grapevine
Solyc03g114860.4	Vitvi05_01chr14g20210	mcscan_anchors [1030], mcscan_last_filtered [1.03e+03]	lower_confidence	ITAG4_0	T2T_5_1	Tomato	Grapevine
Solyc03g114860.4	Vitvi05_01chr17g01500	mcscan_last_filtered [864]	lower_confidence	ITAG4_0	T2T_5_1	Tomato	Grapevine
Solyc03g114870.1	Vitvi05_01chr13g26570	mcscan_last_filtered [77.2]	lower_confidence	ITAG4_0	T2T_5_1	Tomato	Grapevine
Solyc03g114870.1	Vitvi05_01chr15g14050	mcscan_last_filtered [54.8]	lower_confidence	ITAG4_0	T2T_5_1	Tomato	Grapevine
Solyc03g114870.1	Vitvi05_01chr06g21890	orthofinder [OG0000342]	lower_confidence	ITAG4_0	T2T_5_1	Tomato	Grapevine
Solyc03g114890.4	Vitvi05_01chr14g20310	mcscan_anchors [978], mcscan_last_filtered [978]	lower_confidence	ITAG4_0	T2T_5_1	Tomato	Grapevine
Solyc03g114890.4	Vitvi05_01chr17g07300	mcscan_anchors [1060], mcscan_last_filtered [1.06e+03]	lower_confidence	ITAG4_0	T2T_5_1	Tomato	Grapevine
Solyc03g114900.3	Vitvi05_01chr17g07300	rec_liftoff_aegis [8/9], rev_lifton_aegis [10], rbbh [evalue=4.679999999999999e-270/1.71e-267, norm_bitscore=1.7/1.3, coverage=95.3/78.1, identity=78.5/78.1]	high_confidence	ITAG4_0	T2T_5_1	Tomato	Grapevine
Solyc03g114900.3	Vitvi05_01chr14g20310	orthofinder [OG0004360]	lower_confidence	ITAG4_0	T2T_5_1	Tomato	Grapevine
Solyc03g114910.4	Vitvi05_01chr14g20320	mcscan_anchors [956], mcscan_last_filtered [956]	lower_confidence	ITAG4_0	T2T_5_1	Tomato	Grapevine
Solyc03g114910.4	Vitvi05_01chr17g07310	mcscan_anchors [970], mcscan_last_filtered [970]	lower_confidence	ITAG4_0	T2T_5_1	Tomato	Grapevine
Solyc03g114920.1	Vitvi05_01chr17g07340	rev_lifton_aegis [11], mcscan_anchors [852], mcscan_last_filtered [852], rbbh [evalue=5.25e-221/1.09e-223, norm_bitscore=1.2/1.2, coverage=88.3/100.0, identity=68.6/63.4], orthofinder [OG0014079]	high_confidence	ITAG4_0	T2T_5_1	Tomato	Grapevine
Solyc03g114930.3	Vitvi05_01chr13g03690	mcscan_last_filtered [458], rbbh [evalue=3.48e-96/2.1299999999999997e-95, norm_bitscore=1.1/1.2, coverage=100.0/100.0, identity=61.5/60.4], orthofinder [OG0011705]	medium_confidence	ITAG4_0	T2T_5_1	Tomato	Grapevine
Solyc03g114940.3	Vitvi05_01chr01g00520	rev_lifton_aegis [7], mcscan_anchors [876], mcscan_last_filtered [876], orthofinder [OG0001974]	high_confidence	ITAG4_0	T2T_5_1	Tomato	Grapevine
Solyc03g114940.3	Vitvi05_01chr17g07360	mcscan_anchors [965], mcscan_last_filtered [965], rbbh [evalue=3.1300000000000003e-276/1.11e-279, norm_bitscore=1.5/1.5, coverage=97.9/97.9, identity=75.8/75.8], orthofinder [OG0001974]	medium_confidence	ITAG4_0	T2T_5_1	Tomato	Grapevine
Solyc03g114940.3	Vitvi05_01chr01g19940	orthofinder [OG0001974]	lower_confidence	ITAG4_0	T2T_5_1	Tomato	Grapevine
Solyc03g114950.2	Vitvi05_01chr17g07370	rec_liftoff_aegis [7/7], rev_lifton_aegis [10], mcscan_anchors [1710], mcscan_last_filtered [1.71e+03], rbbh [evalue=0.0/0.0, norm_bitscore=1.6/1.6, coverage=98.3/99.5, identity=84.4/84.4], orthofinder [OG0013498]	high_confidence	ITAG4_0	T2T_5_1	Tomato	Grapevine
Solyc03g114950.2	Vitvi05_01chr14g20750	mcscan_anchors [1320], mcscan_last_filtered [1.32e+03]	lower_confidence	ITAG4_0	T2T_5_1	Tomato	Grapevine
Solyc03g114960.4	Vitvi05_01chr17g07400	mcscan_anchors [759], mcscan_last_filtered [759], rbbh [evalue=2.43e-158/2.62e-159, norm_bitscore=0.9/0.8, coverage=91.7/81.5, identity=55.5/56.7], orthofinder [OG0005087]	medium_confidence	ITAG4_0	T2T_5_1	Tomato	Grapevine
Solyc03g114970.3	Vitvi05_01chr17g07410	rev_lifton_aegis [6], mcscan_anchors [261], mcscan_last_filtered [261], rbbh [evalue=1.0999999999999999e-52/7.66e-53, norm_bitscore=1.4/1.1, coverage=100.0/90.2, identity=67.4/67.4]	medium_confidence	ITAG4_0	T2T_5_1	Tomato	Grapevine
Solyc03g114970.3	Vitvi05_01chr01g00540	mcscan_anchors [190], mcscan_last_filtered [190]	lower_confidence	ITAG4_0	T2T_5_1	Tomato	Grapevine
Solyc03g114970.3	Vitvi05_01chr14g20780	mcscan_anchors [206], mcscan_last_filtered [206]	lower_confidence	ITAG4_0	T2T_5_1	Tomato	Grapevine
Solyc03g114970.3	Vitvi05_01chr01g09590	mcscan_last_filtered [230]	lower_confidence	ITAG4_0	T2T_5_1	Tomato	Grapevine
Solyc03g114970.3	Vitvi05_01chr16g20580	mcscan_last_filtered [218]	lower_confidence	ITAG4_0	T2T_5_1	Tomato	Grapevine
Solyc03g114990.2	Vitvi05_01chr14g21000	mcscan_anchors [350], mcscan_last_filtered [350]	lower_confidence	ITAG4_0	T2T_5_1	Tomato	Grapevine
Solyc03g114990.2	Vitvi05_01chr17g07450	mcscan_anchors [429], mcscan_last_filtered [429]	lower_confidence	ITAG4_0	T2T_5_1	Tomato	Grapevine
Solyc03g115000.3	Vitvi05_01chr17g07470	rec_liftoff_aegis [8/8], rev_lifton_aegis [10], mcscan_anchors [1750], mcscan_last_filtered [1.75e+03], rbbh [evalue=0.0/0.0, norm_bitscore=0.9/0.9, coverage=100.0/100.0, identity=56.5/56.5], orthofinder [OG0003068]	high_confidence	ITAG4_0	T2T_5_1	Tomato	Grapevine
Solyc03g115000.3	Vitvi05_01chr14g20980	orthofinder [OG0003068]	lower_confidence	ITAG4_0	T2T_5_1	Tomato	Grapevine
Solyc03g115010.3	AT3G02150	rev_lifton_aegis [9]	high_confidence	ITAG4_0	Araport11	Tomato	Arabidopsis
Solyc03g115010.3	Vitvi05_01chr17g07480	mcscan_anchors [221], mcscan_last_filtered [221], rbbh [evalue=7.43e-55/2.16e-60, norm_bitscore=0.5/0.5, coverage=88.3/96.1, identity=41.5/41.0], orthofinder [OG0000941]	medium_confidence	ITAG4_0	T2T_5_1	Tomato	Grapevine
Solyc03g115010.3	Vitvi05_01chr14g20920	mcscan_anchors [196], mcscan_last_filtered [196], orthofinder [OG0000941]	lower_confidence	ITAG4_0	T2T_5_1	Tomato	Grapevine
Solyc03g115020.3	Vitvi05_01chr17g07520	rev_lifton_aegis [9], mcscan_anchors [296], mcscan_last_filtered [296], rbbh [evalue=7.879999999999999e-42/6.21e-42, norm_bitscore=0.8/0.5, coverage=88.3/64.2, identity=73.3/72.1], orthofinder [OG0012903]	high_confidence	ITAG4_0	T2T_5_1	Tomato	Grapevine
Solyc03g150155.1	Vitvi05_01chr17g07530	rbbh [evalue=5.8e-10/1.25e-09, norm_bitscore=0.6/0.4, coverage=33.3/23.8, identity=63.3/63.3], orthofinder [OG0012902]	medium_confidence	ITAG4_0	T2T_5_1	Tomato	Grapevine
Solyc03g115040.4	AT5G19100	rev_lifton_aegis [10]	high_confidence	ITAG4_0	Araport11	Tomato	Arabidopsis
Solyc03g115040.4	Vitvi05_01chr05g06560	mcscan_last_filtered [609]	lower_confidence	ITAG4_0	T2T_5_1	Tomato	Grapevine
Solyc03g115040.4	Vitvi05_01chr07g02570	mcscan_last_filtered [495]	lower_confidence	ITAG4_0	T2T_5_1	Tomato	Grapevine
Solyc03g115040.4	Vitvi05_01chr07g10840	mcscan_last_filtered [476]	lower_confidence	ITAG4_0	T2T_5_1	Tomato	Grapevine
Solyc03g115050.3	Vitvi05_01chr17g10960	fwd_liftoff_aegis [8], mcscan_anchors [1660], mcscan_last_filtered [1.66e+03], rbbh [evalue=0.0/0.0, norm_bitscore=1.5/1.5, coverage=95.5/99.2, identity=79.4/79.5], orthofinder [OG0001216]	high_confidence	ITAG4_0	T2T_5_1	Tomato	Grapevine
Solyc03g115050.3	Vitvi05_01chr18g30500	rev_liftoff_aegis [6], rev_lifton_aegis [6]	medium_confidence	ITAG4_0	T2T_5_1	Tomato	Grapevine
Solyc03g115050.3	Vitvi05_01chr18g30510	rev_liftoff_aegis [6], rev_lifton_aegis [6]	medium_confidence	ITAG4_0	T2T_5_1	Tomato	Grapevine
Solyc03g115050.3	Vitvi05_01chr11g10780	orthofinder [OG0001216]	lower_confidence	ITAG4_0	T2T_5_1	Tomato	Grapevine
Solyc03g115050.3	Vitvi05_01chr19g00630	orthofinder [OG0001216]	lower_confidence	ITAG4_0	T2T_5_1	Tomato	Grapevine
Solyc03g115050.3	Vitvi05_01chr12g04420	orthofinder [OG0001216]	lower_confidence	ITAG4_0	T2T_5_1	Tomato	Grapevine
Solyc03g115050.3	Vitvi05_01chr11g14060	orthofinder [OG0001216]	lower_confidence	ITAG4_0	T2T_5_1	Tomato	Grapevine
Solyc03g115060.3	Vitvi05_01chr17g10950	mcscan_anchors [122], mcscan_last_filtered [122], rbbh [evalue=2.3499999999999997e-23/9.61e-24, norm_bitscore=0.3/0.3, coverage=80.5/80.2, identity=32.5/33.2], orthofinder [OG0002196]	medium_confidence	ITAG4_0	T2T_5_1	Tomato	Grapevine
Solyc03g115060.3	Vitvi05_01chr01g00610	mcscan_anchors [97], mcscan_last_filtered [97.2], orthofinder [OG0002196]	lower_confidence	ITAG4_0	T2T_5_1	Tomato	Grapevine
Solyc03g115060.3	Vitvi05_01chr14g20850	orthofinder [OG0002196]	lower_confidence	ITAG4_0	T2T_5_1	Tomato	Grapevine
Solyc03g115070.1	Vitvi05_01chr17g10760	mcscan_anchors [868], mcscan_last_filtered [868], orthofinder [OG0002460]	lower_confidence	ITAG4_0	T2T_5_1	Tomato	Grapevine
Solyc03g115080.2	Vitvi05_01chr17g10750	rec_liftoff_aegis [6/6], rev_lifton_aegis [6], mcscan_anchors [126], mcscan_last_filtered [126], orthofinder [OG0001940]	medium_confidence	ITAG4_0	T2T_5_1	Tomato	Grapevine
Solyc03g115100.4	Vitvi05_01chr17g10730	rev_lifton_aegis [7], mcscan_anchors [470], mcscan_last_filtered [470], rbbh [evalue=1.46e-114/3.36e-115, norm_bitscore=0.6/0.5, coverage=100.0/99.7, identity=39.6/39.1], orthofinder [OG0004310]	high_confidence	ITAG4_0	T2T_5_1	Tomato	Grapevine
Solyc03g115100.4	Vitvi05_01chr01g00630	mcscan_anchors [401], mcscan_last_filtered [401], orthofinder [OG0004310]	lower_confidence	ITAG4_0	T2T_5_1	Tomato	Grapevine
Solyc03g115110.4	Vitvi05_01chr17g10710	rec_liftoff_aegis [6/6], rev_lifton_aegis [6], mcscan_anchors [958], mcscan_last_filtered [958], rbbh [evalue=2.2e-186/4.16e-187, norm_bitscore=1.6/1.6, coverage=100.0/100.0, identity=84.6/84.6], orthofinder [OG0010278]	medium_confidence	ITAG4_0	T2T_5_1	Tomato	Grapevine
Solyc03g115120.1	Vitvi05_01chr08g24780	orthofinder [OG0005678]	lower_confidence	ITAG4_0	T2T_5_1	Tomato	Grapevine
Solyc03g115140.4	Vitvi05_01chr08g24780	mcscan_last_filtered [760], rbbh [evalue=1.97e-165/3.9e-171, norm_bitscore=0.8/0.8, coverage=99.5/99.8, identity=53.0/52.8], orthofinder [OG0005678]	medium_confidence	ITAG4_0	T2T_5_1	Tomato	Grapevine
Solyc03g115150.4	Vitvi05_01chr17g10690	mcscan_anchors [1210], mcscan_last_filtered [1.21e+03], rbbh [evalue=3.42e-311/1.07e-310, norm_bitscore=1.3/1.3, coverage=99.2/98.5, identity=65.3/65.3], orthofinder [OG0004469]	medium_confidence	ITAG4_0	T2T_5_1	Tomato	Grapevine
Solyc03g115160.3	Vitvi05_01chr17g10680	orthofinder [OG0001247]	lower_confidence	ITAG4_0	T2T_5_1	Tomato	Grapevine
Solyc03g115180.3	Vitvi05_01chr17g10680	mcscan_anchors [63], mcscan_last_filtered [63.1], orthofinder [OG0001247]	lower_confidence	ITAG4_0	T2T_5_1	Tomato	Grapevine
Solyc03g115200.3	Vitvi05_01chr17g10670	mcscan_anchors [295], mcscan_last_filtered [295], rbbh [evalue=9.11e-62/3.15e-61, norm_bitscore=1.0/0.9, coverage=98.9/98.1, identity=58.0/64.4], orthofinder [OG0008619]	medium_confidence	ITAG4_0	T2T_5_1	Tomato	Grapevine
Solyc03g115200.3	Vitvi05_01chr01g00730	mcscan_anchors [208], mcscan_last_filtered [208]	lower_confidence	ITAG4_0	T2T_5_1	Tomato	Grapevine
Solyc03g115220.4	Vitvi05_01chr17g10570	rev_lifton_aegis [6], mcscan_anchors [1010], mcscan_last_filtered [1.01e+03], rbbh [evalue=1.6e-282/3.59e-284, norm_bitscore=1.5/1.5, coverage=92.4/95.9, identity=76.5/76.5], orthofinder [OG0007299]	medium_confidence	ITAG4_0	T2T_5_1	Tomato	Grapevine
Solyc03g115220.4	Vitvi05_01chr17g10590	orthofinder [OG0007299]	lower_confidence	ITAG4_0	T2T_5_1	Tomato	Grapevine
Solyc03g115230.3	Vitvi05_01chr17g10550	rec_liftoff_aegis [10/10], rev_lifton_aegis [11], mcscan_anchors [2450], mcscan_last_filtered [2.45e+03], rbbh [evalue=0.0/0.0, norm_bitscore=1.7/1.7, coverage=98.6/98.6, identity=88.4/88.4], orthofinder [OG0005680]	high_confidence	ITAG4_0	T2T_5_1	Tomato	Grapevine
Solyc03g115240.4	Vitvi05_01chr17g10510	mcscan_anchors [1330], mcscan_last_filtered [1.33e+03], rbbh [evalue=1.12e-211/3.2300000000000004e-209, norm_bitscore=1.0/1.0, coverage=99.4/99.7, identity=72.4/72.4], orthofinder [OG0014083]	medium_confidence	ITAG4_0	T2T_5_1	Tomato	Grapevine
Solyc03g115250.4	Vitvi05_01chr17g10490	orthofinder [OG0001791]	lower_confidence	ITAG4_0	T2T_5_1	Tomato	Grapevine
Solyc03g115270.3	Vitvi05_01chr07g11170	orthofinder [OG0001278]	lower_confidence	ITAG4_0	T2T_5_1	Tomato	Grapevine
Solyc03g115270.3	Vitvi05_01chr14g21340	orthofinder [OG0001278]	lower_confidence	ITAG4_0	T2T_5_1	Tomato	Grapevine
Solyc03g115280.1	Vitvi05_01chr00g08520	orthofinder [OG0001791]	lower_confidence	ITAG4_0	T2T_5_1	Tomato	Grapevine
Solyc03g115280.1	Vitvi05_01chr14g21080	orthofinder [OG0001791]	lower_confidence	ITAG4_0	T2T_5_1	Tomato	Grapevine
Solyc03g115300.2	Vitvi05_01chr07g11170	orthofinder [OG0001278]	lower_confidence	ITAG4_0	T2T_5_1	Tomato	Grapevine
Solyc03g115300.2	Vitvi05_01chr14g21340	orthofinder [OG0001278]	lower_confidence	ITAG4_0	T2T_5_1	Tomato	Grapevine
Solyc03g115310.1	Vitvi05_01chr14g21340	rbbh [evalue=1.29e-128/1.3699999999999998e-128, norm_bitscore=1.4/1.4, coverage=87.3/90.5, identity=74.6/74.6], orthofinder [OG0001278]	medium_confidence	ITAG4_0	T2T_5_1	Tomato	Grapevine
Solyc03g115310.1	Vitvi05_01chr07g11170	orthofinder [OG0001278]	lower_confidence	ITAG4_0	T2T_5_1	Tomato	Grapevine
Solyc03g115320.3	Vitvi05_01chr14g21340	mcscan_last_filtered [457], orthofinder [OG0001278]	lower_confidence	ITAG4_0	T2T_5_1	Tomato	Grapevine
Solyc03g115320.3	Vitvi05_01chr07g11170	mcscan_last_filtered [382], orthofinder [OG0001278]	lower_confidence	ITAG4_0	T2T_5_1	Tomato	Grapevine
Solyc03g115340.3	Vitvi05_01chr07g11170	orthofinder [OG0001278]	lower_confidence	ITAG4_0	T2T_5_1	Tomato	Grapevine
Solyc03g115340.3	Vitvi05_01chr14g21340	orthofinder [OG0001278]	lower_confidence	ITAG4_0	T2T_5_1	Tomato	Grapevine
Solyc03g115345.1	AT5G39310	rev_lifton_aegis [10]	high_confidence	ITAG4_0	Araport11	Tomato	Arabidopsis
Solyc03g115345.1	Vitvi05_01chr07g11170	orthofinder [OG0001278]	lower_confidence	ITAG4_0	T2T_5_1	Tomato	Grapevine
Solyc03g115345.1	Vitvi05_01chr14g21340	orthofinder [OG0001278]	lower_confidence	ITAG4_0	T2T_5_1	Tomato	Grapevine
Solyc03g115360.3	Vitvi05_01chr17g10170	mcscan_anchors [404], mcscan_last_filtered [404], rbbh [evalue=7.88e-89/6.1099999999999996e-89, norm_bitscore=1.8/1.8, coverage=100.0/100.0, identity=85.4/85.4], orthofinder [OG0003735]	medium_confidence	ITAG4_0	T2T_5_1	Tomato	Grapevine
Solyc03g115360.3	Vitvi05_01chr01g00860	rev_lifton_aegis [6], mcscan_anchors [344], mcscan_last_filtered [344]	lower_confidence	ITAG4_0	T2T_5_1	Tomato	Grapevine
Solyc03g115370.3	Vitvi05_01chr17g10160	rev_liftoff_aegis [8], rev_lifton_aegis [10], mcscan_anchors [1830], mcscan_last_filtered [1.83e+03], rbbh [evalue=0.0/0.0, norm_bitscore=1.6/1.6, coverage=100.0/100.0, identity=78.2/78.2], orthofinder [OG0007297]	high_confidence	ITAG4_0	T2T_5_1	Tomato	Grapevine
Solyc03g115380.3	Vitvi05_01chr01g00870	rec_liftoff_aegis [11/11], rev_lifton_aegis [11], mcscan_anchors [1350], mcscan_last_filtered [1.35e+03]	high_confidence	ITAG4_0	T2T_5_1	Tomato	Grapevine
Solyc03g115380.3	Vitvi05_01chr17g10140	mcscan_anchors [1340], mcscan_last_filtered [1.34e+03]	lower_confidence	ITAG4_0	T2T_5_1	Tomato	Grapevine
Solyc03g115380.3	Vitvi05_01chr14g30330	mcscan_last_filtered [1.36e+03]	lower_confidence	ITAG4_0	T2T_5_1	Tomato	Grapevine
Solyc03g115390.4	Vitvi05_01chr17g10130	rec_liftoff_aegis [7/7], rev_lifton_aegis [9], mcscan_anchors [2140], mcscan_last_filtered [2.14e+03], rbbh [evalue=0.0/0.0, norm_bitscore=1.5/0.9, coverage=83.2/47.6, identity=89.2/89.2], orthofinder [OG0002079]	high_confidence	ITAG4_0	T2T_5_1	Tomato	Grapevine
Solyc03g115390.4	Vitvi05_01chr15g02010	rev_lifton_aegis [6]	lower_confidence	ITAG4_0	T2T_5_1	Tomato	Grapevine
Solyc03g115400.2	Vitvi05_01chr17g10130	rev_lifton_aegis [6 (copies)]	lower_confidence	ITAG4_0	T2T_5_1	Tomato	Grapevine
Solyc03g115410.3	Vitvi05_01chr17g10120	mcscan_anchors [652], mcscan_last_filtered [652], orthofinder [OG0007296]	lower_confidence	ITAG4_0	T2T_5_1	Tomato	Grapevine
Solyc03g115420.3	Vitvi05_01chr16g13080	mcscan_last_filtered [50]	lower_confidence	ITAG4_0	T2T_5_1	Tomato	Grapevine
Solyc03g115430.2	Vitvi05_01chr01g00880	orthofinder [OG0000826]	lower_confidence	ITAG4_0	T2T_5_1	Tomato	Grapevine
Solyc03g115430.2	Vitvi05_01chr14g30320	orthofinder [OG0000826]	lower_confidence	ITAG4_0	T2T_5_1	Tomato	Grapevine
Solyc03g115430.2	Vitvi05_01chr17g09950	orthofinder [OG0000826]	lower_confidence	ITAG4_0	T2T_5_1	Tomato	Grapevine
Solyc03g115440.3	Vitvi05_01chr17g09950	mcscan_anchors [454], mcscan_last_filtered [454], orthofinder [OG0000826]	lower_confidence	ITAG4_0	T2T_5_1	Tomato	Grapevine
Solyc03g115440.3	Vitvi05_01chr01g00880	orthofinder [OG0000826]	lower_confidence	ITAG4_0	T2T_5_1	Tomato	Grapevine
Solyc03g115440.3	Vitvi05_01chr14g30320	orthofinder [OG0000826]	lower_confidence	ITAG4_0	T2T_5_1	Tomato	Grapevine
Solyc03g115450.1	AT5G61470	mcscan_anchors [64], mcscan_last_filtered [64.1]	lower_confidence	ITAG4_0	Araport11	Tomato	Arabidopsis
Solyc03g115450.1	Vitvi05_01chr17g09960	mcscan_anchors [266], mcscan_last_filtered [266], rbbh [evalue=1.15e-74/2.21e-79, norm_bitscore=0.5/0.5, coverage=100.0/99.5, identity=37.9/37.9], orthofinder [OG0000844]	medium_confidence	ITAG4_0	T2T_5_1	Tomato	Grapevine
Solyc03g115450.1	Vitvi05_01chr14g30310	orthofinder [OG0000844]	lower_confidence	ITAG4_0	T2T_5_1	Tomato	Grapevine
Solyc03g115460.3	Vitvi05_01chr13g26830	mcscan_last_filtered [272], rbbh [evalue=2.22e-56/3.33e-55, norm_bitscore=0.7/0.6, coverage=65.0/51.6, identity=59.2/59.2], orthofinder [OG0011004]	medium_confidence	ITAG4_0	T2T_5_1	Tomato	Grapevine
Solyc03g115470.3	Vitvi05_01chr17g10000	mcscan_anchors [615], mcscan_last_filtered [615], rbbh [evalue=2.5e-127/2.39e-132, norm_bitscore=1.1/1.2, coverage=100.0/100.0, identity=60.5/60.5], orthofinder [OG0004309]	medium_confidence	ITAG4_0	T2T_5_1	Tomato	Grapevine
Solyc03g115490.1	Vitvi05_01chr17g10030	rev_lifton_aegis [10], mcscan_anchors [164], mcscan_last_filtered [164], rbbh [evalue=2.62e-39/4.18e-39, norm_bitscore=1.4/1.4, coverage=96.6/92.3, identity=66.3/67.9], orthofinder [OG0014084]	high_confidence	ITAG4_0	T2T_5_1	Tomato	Grapevine
Solyc03g115500.3	Vitvi05_01chr17g10040	mcscan_anchors [919], mcscan_last_filtered [919], orthofinder [OG0004307]	lower_confidence	ITAG4_0	T2T_5_1	Tomato	Grapevine
Solyc03g115510.3	Vitvi05_01chr17g10050	mcscan_anchors [2130], mcscan_last_filtered [2.13e+03], rbbh [evalue=0.0/0.0, norm_bitscore=1.0/0.7, coverage=98.4/72.6, identity=58.6/58.3], orthofinder [OG0014490]	medium_confidence	ITAG4_0	T2T_5_1	Tomato	Grapevine
Solyc03g115510.3	Vitvi05_01chr17g09740	rev_lifton_aegis [6], orthofinder [OG0014490]	lower_confidence	ITAG4_0	T2T_5_1	Tomato	Grapevine
Solyc03g115530.4	Vitvi05_01chr17g10060	mcscan_anchors [126], mcscan_last_filtered [126]	lower_confidence	ITAG4_0	T2T_5_1	Tomato	Grapevine
Solyc03g115540.2	Vitvi05_01chr17g10110	mcscan_anchors [591], mcscan_last_filtered [591], rbbh [evalue=3.4e-70/2.54e-70, norm_bitscore=0.5/0.5, coverage=97.5/96.9, identity=48.8/48.8], orthofinder [OG0007649]	medium_confidence	ITAG4_0	T2T_5_1	Tomato	Grapevine
Solyc03g115560.3	Vitvi05_01chr17g09890	rev_lifton_aegis [6], mcscan_anchors [1150], mcscan_last_filtered [1.15e+03], rbbh [evalue=4.4000000000000004e-273/4.15e-274, norm_bitscore=1.6/1.6, coverage=99.6/99.8, identity=78.9/78.9], orthofinder [OG0012900]	medium_confidence	ITAG4_0	T2T_5_1	Tomato	Grapevine
Solyc03g115570.1	Vitvi05_01chr17g09830	rev_lifton_aegis [11], mcscan_anchors [1050], mcscan_last_filtered [1.05e+03], rbbh [evalue=4.36e-251/9.999999999999999e-251, norm_bitscore=1.2/1.1, coverage=96.1/88.5, identity=59.5/62.8], orthofinder [OG0017045]	high_confidence	ITAG4_0	T2T_5_1	Tomato	Grapevine
Solyc03g115580.4	Vitvi05_01chr14g04550	rev_lifton_aegis [6], mcscan_last_filtered [797], rbbh [evalue=1.07e-165/5.22e-164, norm_bitscore=1.1/1.2, coverage=83.8/88.0, identity=71.5/71.5], orthofinder [OG0010783]	medium_confidence	ITAG4_0	T2T_5_1	Tomato	Grapevine
Solyc03g115600.4	Vitvi05_01chr17g09780	mcscan_anchors [63], mcscan_last_filtered [63.7]	lower_confidence	ITAG4_0	T2T_5_1	Tomato	Grapevine
Solyc03g115610.3	Vitvi05_01chr17g09760	mcscan_anchors [1830], mcscan_last_filtered [1.83e+03], rbbh [evalue=4.43e-304/3.54e-301, norm_bitscore=0.8/0.8, coverage=99.8/99.2, identity=66.1/66.1], orthofinder [OG0005681]	medium_confidence	ITAG4_0	T2T_5_1	Tomato	Grapevine
Solyc03g115620.2	Vitvi05_01chr17g09590	mcscan_anchors [445], mcscan_last_filtered [445], rbbh [evalue=1.69e-82/2.0000000000000003e-79, norm_bitscore=0.5/0.4, coverage=100.0/89.4, identity=41.4/41.3], orthofinder [OG0007842]	medium_confidence	ITAG4_0	T2T_5_1	Tomato	Grapevine
Solyc03g115620.2	Vitvi05_01chr09g15060	orthofinder [OG0007842]	lower_confidence	ITAG4_0	T2T_5_1	Tomato	Grapevine
Solyc03g115620.2	Vitvi05_01chr14g07070	orthofinder [OG0007842]	lower_confidence	ITAG4_0	T2T_5_1	Tomato	Grapevine
Solyc03g115630.3	Vitvi05_01chr04g22970	mcscan_last_filtered [1.14e+03], rbbh [evalue=4.81e-258/2.2600000000000002e-259, norm_bitscore=1.7/1.7, coverage=96.3/96.0, identity=83.2/83.3], orthofinder [OG0011397]	medium_confidence	ITAG4_0	T2T_5_1	Tomato	Grapevine
Solyc03g115640.3	Vitvi05_01chr01g17820	mcscan_last_filtered [400], rbbh [evalue=1.53e-96/2.92e-97, norm_bitscore=1.5/1.6, coverage=100.0/100.0, identity=76.0/76.0], orthofinder [OG0005756]	medium_confidence	ITAG4_0	T2T_5_1	Tomato	Grapevine
Solyc03g115640.3	Vitvi05_01chr17g09570	mcscan_anchors [450], mcscan_last_filtered [450], orthofinder [OG0005756]	lower_confidence	ITAG4_0	T2T_5_1	Tomato	Grapevine
Solyc03g115650.4	Vitvi05_01chr17g09560	mcscan_anchors [492], mcscan_last_filtered [492]	lower_confidence	ITAG4_0	T2T_5_1	Tomato	Grapevine
Solyc03g115650.4	Vitvi05_01chr11g09680	rev_lifton_aegis [6], mcscan_last_filtered [459]	lower_confidence	ITAG4_0	T2T_5_1	Tomato	Grapevine
Solyc03g115650.4	Vitvi05_01chr04g08310	mcscan_last_filtered [443]	lower_confidence	ITAG4_0	T2T_5_1	Tomato	Grapevine
Solyc03g115660.3	Vitvi05_01chr17g09530	mcscan_anchors [1600], mcscan_last_filtered [1.6e+03], rbbh [evalue=0.0/0.0, norm_bitscore=1.4/1.4, coverage=99.0/97.7, identity=72.8/72.8], orthofinder [OG0005088]	medium_confidence	ITAG4_0	T2T_5_1	Tomato	Grapevine
Solyc03g115680.4	Vitvi05_01chr17g09500	fwd_liftoff_aegis [6]	medium_confidence	ITAG4_0	T2T_5_1	Tomato	Grapevine
Solyc03g115690.1	Vitvi05_01chr17g09490	mcscan_anchors [409], mcscan_last_filtered [409], orthofinder [OG0007650]	lower_confidence	ITAG4_0	T2T_5_1	Tomato	Grapevine
Solyc03g115710.1	Vitvi05_01chr17g09480	mcscan_anchors [1460], mcscan_last_filtered [1.46e+03], rbbh [evalue=0.0/0.0, norm_bitscore=1.3/1.2, coverage=97.5/90.0, identity=67.1/67.4], orthofinder [OG0014088]	medium_confidence	ITAG4_0	T2T_5_1	Tomato	Grapevine
Solyc03g115720.3	Vitvi05_01chr17g09470	mcscan_anchors [720], mcscan_last_filtered [720], rbbh [evalue=3.27e-216/9.02e-215, norm_bitscore=1.3/1.2, coverage=100.0/100.0, identity=59.5/59.5], orthofinder [OG0008620]	medium_confidence	ITAG4_0	T2T_5_1	Tomato	Grapevine
Solyc03g115740.2	Vitvi05_01chr17g09430	mcscan_anchors [1060], mcscan_last_filtered [1.06e+03], rbbh [evalue=3.58e-279/2.38e-280, norm_bitscore=1.7/1.7, coverage=98.2/98.7, identity=79.8/79.8], orthofinder [OG0003069]	medium_confidence	ITAG4_0	T2T_5_1	Tomato	Grapevine
Solyc03g115740.2	Vitvi05_01chr14g12610	rev_lifton_aegis [6]	lower_confidence	ITAG4_0	T2T_5_1	Tomato	Grapevine
Solyc03g115750.1	Vitvi05_01chr06g07330	mcscan_last_filtered [713], rbbh [evalue=3.0399999999999997e-220/2.65e-221, norm_bitscore=1.1/0.9, coverage=75.3/58.4, identity=66.2/66.2], orthofinder [OG0005891]	medium_confidence	ITAG4_0	T2T_5_1	Tomato	Grapevine
Solyc03g115750.1	Vitvi05_01chr05g20250	mcscan_last_filtered [518]	lower_confidence	ITAG4_0	T2T_5_1	Tomato	Grapevine
Solyc03g115750.1	Vitvi05_01chr07g10600	orthofinder [OG0005891]	lower_confidence	ITAG4_0	T2T_5_1	Tomato	Grapevine
Solyc03g115760.3	Vitvi05_01chr14g29810	rev_lifton_aegis [6], mcscan_anchors [512], mcscan_last_filtered [512], rbbh [evalue=5.9199999999999995e-115/2.27e-115, norm_bitscore=1.5/1.5, coverage=100.0/100.0, identity=79.3/79.3], orthofinder [OG0006665]	medium_confidence	ITAG4_0	T2T_5_1	Tomato	Grapevine
Solyc03g115760.3	Vitvi05_01chr01g16110	mcscan_last_filtered [457]	lower_confidence	ITAG4_0	T2T_5_1	Tomato	Grapevine
Solyc03g115770.3	Vitvi05_01chr17g09410	rec_liftoff_aegis [6/6], rev_lifton_aegis [6], mcscan_anchors [1120], mcscan_last_filtered [1.12e+03], rbbh [evalue=4.15e-231/8.45e-234, norm_bitscore=1.2/1.2, coverage=93.7/94.0, identity=67.2/67.2], orthofinder [OG0007651]	medium_confidence	ITAG4_0	T2T_5_1	Tomato	Grapevine
Solyc03g115780.2	Vitvi05_01chr17g09330	mcscan_anchors [792], mcscan_last_filtered [792], orthofinder [OG0002608]	lower_confidence	ITAG4_0	T2T_5_1	Tomato	Grapevine
Solyc03g115780.2	Vitvi05_01chr17g09380	orthofinder [OG0002608]	lower_confidence	ITAG4_0	T2T_5_1	Tomato	Grapevine
Solyc03g115790.1	Vitvi05_01chr17g09320	rec_liftoff_aegis [8/8], rev_lifton_aegis [11], mcscan_anchors [1020], mcscan_last_filtered [1.02e+03], rbbh [evalue=1.19e-215/6.52e-216, norm_bitscore=1.1/1.1, coverage=98.9/98.7, identity=61.4/61.4], orthofinder [OG0014491]	high_confidence	ITAG4_0	T2T_5_1	Tomato	Grapevine
Solyc03g115790.1	Vitvi05_01chr17g09360	orthofinder [OG0014491]	lower_confidence	ITAG4_0	T2T_5_1	Tomato	Grapevine
Solyc03g115800.1	Vitvi05_01chr17g09290	mcscan_anchors [607], mcscan_last_filtered [607], rbbh [evalue=1.37e-171/6.450000000000001e-169, norm_bitscore=1.1/1.0, coverage=97.4/88.2, identity=58.1/58.1], orthofinder [OG0009583]	medium_confidence	ITAG4_0	T2T_5_1	Tomato	Grapevine
Solyc03g115810.3	Vitvi05_01chr06g04330	rec_liftoff_aegis [6/6], mcscan_last_filtered [1.33e+03], rbbh [evalue=2.1599999999999998e-285/6.829999999999999e-288, norm_bitscore=1.3/1.2, coverage=94.0/84.8, identity=71.4/71.9], orthofinder [OG0010178]	medium_confidence	ITAG4_0	T2T_5_1	Tomato	Grapevine
Solyc03g115820.3	Vitvi05_01chr17g09270	mcscan_anchors [806], mcscan_last_filtered [806], rbbh [evalue=7.13e-167/7.850000000000001e-167, norm_bitscore=1.6/1.6, coverage=100.0/100.0, identity=87.0/87.0], orthofinder [OG0014090]	medium_confidence	ITAG4_0	T2T_5_1	Tomato	Grapevine
Solyc03g115830.2	AT1G74420	rev_lifton_aegis [10]	high_confidence	ITAG4_0	Araport11	Tomato	Arabidopsis
Solyc03g115830.2	Vitvi05_01chr17g09260	mcscan_anchors [959], mcscan_last_filtered [959], orthofinder [OG0002219]	lower_confidence	ITAG4_0	T2T_5_1	Tomato	Grapevine
Solyc03g115830.2	Vitvi05_01chr01g15890	mcscan_last_filtered [796], orthofinder [OG0002219]	lower_confidence	ITAG4_0	T2T_5_1	Tomato	Grapevine
Solyc03g115840.4	Vitvi05_01chr17g09230	mcscan_anchors [1130], mcscan_last_filtered [1.13e+03], rbbh [evalue=7.539999999999999e-297/1.77e-295, norm_bitscore=1.1/1.2, coverage=93.6/99.3, identity=58.7/58.8], orthofinder [OG0008622]	medium_confidence	ITAG4_0	T2T_5_1	Tomato	Grapevine
Solyc03g115850.3	Vitvi05_01chr14g29610	mcscan_anchors [446], mcscan_last_filtered [446]	lower_confidence	ITAG4_0	T2T_5_1	Tomato	Grapevine
Solyc03g115850.3	Vitvi05_01chr17g09200	mcscan_anchors [549], mcscan_last_filtered [549], orthofinder [OG0004306]	lower_confidence	ITAG4_0	T2T_5_1	Tomato	Grapevine
Solyc03g115860.3	Vitvi05_01chr17g09180	rev_lifton_aegis [8], mcscan_anchors [430], mcscan_last_filtered [430], rbbh [evalue=4.06e-102/1.2600000000000001e-99, norm_bitscore=1.5/1.4, coverage=100.0/98.5, identity=73.5/73.5], orthofinder [OG0003070]	high_confidence	ITAG4_0	T2T_5_1	Tomato	Grapevine
Solyc03g115860.3	Vitvi05_01chr01g15540	mcscan_anchors [406], mcscan_last_filtered [406], orthofinder [OG0003070]	lower_confidence	ITAG4_0	T2T_5_1	Tomato	Grapevine
Solyc03g115870.3	Vitvi05_01chr17g09120	mcscan_anchors [409], mcscan_last_filtered [409], rbbh [evalue=7.68e-101/2.72e-100, norm_bitscore=1.2/1.1, coverage=86.9/84.1, identity=62.7/62.7], orthofinder [OG0007652]	medium_confidence	ITAG4_0	T2T_5_1	Tomato	Grapevine
Solyc03g115890.3	Vitvi05_01chr01g15430	mcscan_anchors [538], mcscan_last_filtered [538]	lower_confidence	ITAG4_0	T2T_5_1	Tomato	Grapevine
Solyc03g115890.3	Vitvi05_01chr14g29530	mcscan_anchors [504], mcscan_last_filtered [504]	lower_confidence	ITAG4_0	T2T_5_1	Tomato	Grapevine
Solyc03g115890.3	Vitvi05_01chr17g09050	mcscan_anchors [516], mcscan_last_filtered [516]	lower_confidence	ITAG4_0	T2T_5_1	Tomato	Grapevine
Solyc03g115890.3	Vitvi05_01chr17g18290	mcscan_last_filtered [547]	lower_confidence	ITAG4_0	T2T_5_1	Tomato	Grapevine
Solyc03g115890.3	Vitvi05_01chr06g00240	mcscan_last_filtered [481]	lower_confidence	ITAG4_0	T2T_5_1	Tomato	Grapevine
Solyc03g115890.3	Vitvi05_01chr13g02280	mcscan_last_filtered [428]	lower_confidence	ITAG4_0	T2T_5_1	Tomato	Grapevine
Solyc03g115890.3	Vitvi05_01chr06g11500	mcscan_last_filtered [418]	lower_confidence	ITAG4_0	T2T_5_1	Tomato	Grapevine
Solyc03g115900.4	Vitvi05_01chr17g09040	rec_liftoff_aegis [9/8], rev_lifton_aegis [10], mcscan_anchors [746], mcscan_last_filtered [746], rbbh [evalue=3.13e-172/3.02e-171, norm_bitscore=1.4/1.9, coverage=74.1/99.2, identity=90.8/90.0]	high_confidence	ITAG4_0	T2T_5_1	Tomato	Grapevine
Solyc03g115920.3	Vitvi05_01chr09g17970	orthofinder [OG0002425]	lower_confidence	ITAG4_0	T2T_5_1	Tomato	Grapevine
Solyc03g115930.3	Vitvi05_01chr14g29510	mcscan_anchors [120], mcscan_last_filtered [120]	lower_confidence	ITAG4_0	T2T_5_1	Tomato	Grapevine
Solyc03g115930.3	Vitvi05_01chr17g09010	mcscan_anchors [129], mcscan_last_filtered [129]	lower_confidence	ITAG4_0	T2T_5_1	Tomato	Grapevine
Solyc03g115940.4	Vitvi05_01chr01g15360	mcscan_anchors [528], mcscan_last_filtered [528]	lower_confidence	ITAG4_0	T2T_5_1	Tomato	Grapevine
Solyc03g115940.4	Vitvi05_01chr14g29490	mcscan_anchors [660], mcscan_last_filtered [660]	lower_confidence	ITAG4_0	T2T_5_1	Tomato	Grapevine
Solyc03g115940.4	Vitvi05_01chr17g08990	mcscan_anchors [700], mcscan_last_filtered [700], orthofinder [OG0001229]	lower_confidence	ITAG4_0	T2T_5_1	Tomato	Grapevine
Solyc03g115950.3	Vitvi05_01chr17g08970	mcscan_anchors [57], mcscan_last_filtered [57.2], orthofinder [OG0003982]	lower_confidence	ITAG4_0	T2T_5_1	Tomato	Grapevine
Solyc03g115960.3	Vitvi05_01chr17g08940	rec_liftoff_aegis [6/6], rev_lifton_aegis [7], mcscan_anchors [740], mcscan_last_filtered [740], rbbh [evalue=2.12e-199/1.93e-201, norm_bitscore=1.5/1.4, coverage=97.3/88.5, identity=73.4/73.4], orthofinder [OG0009584]	high_confidence	ITAG4_0	T2T_5_1	Tomato	Grapevine
Solyc03g115980.1	Vitvi05_01chr17g08930	rev_lifton_aegis [8], mcscan_anchors [1150], mcscan_last_filtered [1.15e+03], rbbh [evalue=1.04e-294/1.87e-296, norm_bitscore=1.7/1.6, coverage=100.0/91.6, identity=86.8/86.8], orthofinder [OG0009585]	high_confidence	ITAG4_0	T2T_5_1	Tomato	Grapevine
Solyc03g115990.3	Vitvi05_01chr17g08900	rec_liftoff_aegis [9/9], rev_lifton_aegis [11], mcscan_anchors [1020], mcscan_last_filtered [1.02e+03], rbbh [evalue=4.569999999999999e-233/2.05e-232, norm_bitscore=1.6/1.5, coverage=100.0/100.0, identity=81.9/81.9], orthofinder [OG0006717]	high_confidence	ITAG4_0	T2T_5_1	Tomato	Grapevine
Solyc03g115990.3	Vitvi05_01chr14g29390	mcscan_anchors [997], mcscan_last_filtered [997]	lower_confidence	ITAG4_0	T2T_5_1	Tomato	Grapevine
Solyc03g116000.1	Vitvi05_01chr17g08890	rec_liftoff_aegis [9/9], rev_lifton_aegis [11], mcscan_anchors [1140], mcscan_last_filtered [1.14e+03], rbbh [evalue=2.8400000000000003e-276/1.31e-275, norm_bitscore=1.2/1.2, coverage=99.8/89.1, identity=63.0/66.6], orthofinder [OG0011505]	high_confidence	ITAG4_0	T2T_5_1	Tomato	Grapevine
Solyc03g116010.3	Vitvi05_01chr17g08880	mcscan_anchors [310], mcscan_last_filtered [310], rbbh [evalue=2.3700000000000003e-64/5.59e-60, norm_bitscore=0.7/0.6, coverage=92.6/90.8, identity=47.3/47.9], orthofinder [OG0002005]	medium_confidence	ITAG4_0	T2T_5_1	Tomato	Grapevine
Solyc03g116020.3	Vitvi05_01chr17g08790	mcscan_anchors [305], mcscan_last_filtered [305], orthofinder [OG0007662]	lower_confidence	ITAG4_0	T2T_5_1	Tomato	Grapevine
Solyc03g116030.4	Vitvi05_01chr17g08870	mcscan_anchors [694], mcscan_last_filtered [694], rbbh [evalue=1.7699999999999999e-149/2.63e-151, norm_bitscore=1.3/1.5, coverage=87.0/96.6, identity=77.1/77.1], orthofinder [OG0011506]	medium_confidence	ITAG4_0	T2T_5_1	Tomato	Grapevine
Solyc03g116030.4	Vitvi05_01chr01g15200	mcscan_anchors [643], mcscan_last_filtered [643]	lower_confidence	ITAG4_0	T2T_5_1	Tomato	Grapevine
Solyc03g116040.2	Vitvi05_01chr17g08840	rev_lifton_aegis [8 (copies)], mcscan_anchors [1060], mcscan_last_filtered [1.06e+03], rbbh [evalue=9.78e-245/1.87e-245, norm_bitscore=1.4/1.4, coverage=98.0/99.0, identity=68.7/68.7], orthofinder [OG0003380]	high_confidence	ITAG4_0	T2T_5_1	Tomato	Grapevine
Solyc03g116050.1	Vitvi05_01chr15g06420	mcscan_last_filtered [450]	lower_confidence	ITAG4_0	T2T_5_1	Tomato	Grapevine
Solyc03g116060.4	Vitvi05_01chr17g08830	mcscan_anchors [271], mcscan_last_filtered [271], rbbh [evalue=6.7399999999999995e-62/1.62e-61, norm_bitscore=1.3/1.7, coverage=76.1/100.0, identity=80.0/80.0], orthofinder [OG0001501]	medium_confidence	ITAG4_0	T2T_5_1	Tomato	Grapevine
Solyc03g116060.4	Vitvi05_01chr19g19880	mcscan_last_filtered [262]	lower_confidence	ITAG4_0	T2T_5_1	Tomato	Grapevine
Solyc03g116070.1	Vitvi05_01chr17g08820	rev_lifton_aegis [10], mcscan_anchors [134], mcscan_last_filtered [134], rbbh [evalue=5.540000000000001e-37/1.5200000000000002e-35, norm_bitscore=1.4/1.3, coverage=98.8/100.0, identity=71.1/71.1], orthofinder [OG0005092]	high_confidence	ITAG4_0	T2T_5_1	Tomato	Grapevine
Solyc03g116070.1	Vitvi05_01chr01g15140	mcscan_anchors [102], mcscan_last_filtered [102]	lower_confidence	ITAG4_0	T2T_5_1	Tomato	Grapevine
Solyc03g116070.1	Vitvi05_01chr18g14510	mcscan_last_filtered [118]	lower_confidence	ITAG4_0	T2T_5_1	Tomato	Grapevine
Solyc03g116070.1	Vitvi05_01chr08g01580	mcscan_last_filtered [108]	lower_confidence	ITAG4_0	T2T_5_1	Tomato	Grapevine
Solyc03g116100.3	Vitvi05_01chr17g08800	mcscan_anchors [502], mcscan_last_filtered [502], rbbh [evalue=7.04e-125/4.63e-128, norm_bitscore=1.1/1.2, coverage=100.0/100.0, identity=59.5/59.8], orthofinder [OG0001185]	medium_confidence	ITAG4_0	T2T_5_1	Tomato	Grapevine
Solyc03g116100.3	Vitvi05_01chr14g29340	mcscan_anchors [504], mcscan_last_filtered [504]	lower_confidence	ITAG4_0	T2T_5_1	Tomato	Grapevine
Solyc03g116110.3	Vitvi05_01chr17g08780	rec_liftoff_aegis [7/7], rev_lifton_aegis [8], mcscan_anchors [804], mcscan_last_filtered [804], rbbh [evalue=3.94e-191/8.949999999999999e-191, norm_bitscore=1.4/1.4, coverage=99.5/97.9, identity=73.0/73.0], orthofinder [OG0009589]	high_confidence	ITAG4_0	T2T_5_1	Tomato	Grapevine
Solyc03g116120.3	AT1G74590	rev_lifton_aegis [10]	high_confidence	ITAG4_0	Araport11	Tomato	Arabidopsis
Solyc03g116120.3	Vitvi05_01chr17g08650	rev_lifton_aegis [7], orthofinder [OG0000948]	high_confidence	ITAG4_0	T2T_5_1	Tomato	Grapevine
Solyc03g116120.3	Vitvi05_01chr17g08670	rbbh [evalue=9.32e-93/1.47e-92, norm_bitscore=1.2/1.2, coverage=96.9/98.7, identity=56.9/56.9], orthofinder [OG0000948]	medium_confidence	ITAG4_0	T2T_5_1	Tomato	Grapevine
Solyc03g116120.3	Vitvi05_01chr17g08690	orthofinder [OG0000948]	lower_confidence	ITAG4_0	T2T_5_1	Tomato	Grapevine
Solyc03g116120.3	Vitvi05_01chr17g08700	orthofinder [OG0000948]	lower_confidence	ITAG4_0	T2T_5_1	Tomato	Grapevine
Solyc03g116120.3	Vitvi05_01chr17g08680	orthofinder [OG0000948]	lower_confidence	ITAG4_0	T2T_5_1	Tomato	Grapevine
Solyc03g116120.3	Vitvi05_01chr17g08710	orthofinder [OG0000948]	lower_confidence	ITAG4_0	T2T_5_1	Tomato	Grapevine
Solyc03g116130.2	Vitvi05_01chr17g08690	rbbh [evalue=1.3e-93/7.019999999999999e-94, norm_bitscore=1.2/1.2, coverage=97.4/97.8, identity=57.6/57.6], orthofinder [OG0000948]	medium_confidence	ITAG4_0	T2T_5_1	Tomato	Grapevine
Solyc03g116130.2	Vitvi05_01chr17g08670	mcscan_anchors [342], mcscan_last_filtered [342], orthofinder [OG0000948]	lower_confidence	ITAG4_0	T2T_5_1	Tomato	Grapevine
Solyc03g116130.2	Vitvi05_01chr17g08650	orthofinder [OG0000948]	lower_confidence	ITAG4_0	T2T_5_1	Tomato	Grapevine
Solyc03g116130.2	Vitvi05_01chr17g08700	orthofinder [OG0000948]	lower_confidence	ITAG4_0	T2T_5_1	Tomato	Grapevine
Solyc03g116130.2	Vitvi05_01chr17g08680	orthofinder [OG0000948]	lower_confidence	ITAG4_0	T2T_5_1	Tomato	Grapevine
Solyc03g116130.2	Vitvi05_01chr17g08710	orthofinder [OG0000948]	lower_confidence	ITAG4_0	T2T_5_1	Tomato	Grapevine
Solyc03g116140.3	Vitvi05_01chr17g08600	rev_lifton_aegis [6], mcscan_anchors [751], mcscan_last_filtered [751], rbbh [evalue=1.02e-170/4.6599999999999994e-170, norm_bitscore=1.2/1.2, coverage=99.3/94.3, identity=63.4/63.7], orthofinder [OG0011507]	medium_confidence	ITAG4_0	T2T_5_1	Tomato	Grapevine
Solyc03g116150.4	Vitvi05_01chr01g14980	mcscan_anchors [1390], mcscan_last_filtered [1.39e+03]	lower_confidence	ITAG4_0	T2T_5_1	Tomato	Grapevine
Solyc03g116150.4	Vitvi05_01chr17g08570	mcscan_anchors [1430], mcscan_last_filtered [1.43e+03]	lower_confidence	ITAG4_0	T2T_5_1	Tomato	Grapevine
Solyc03g116150.4	Vitvi05_01chr02g10750	mcscan_last_filtered [1.13e+03]	lower_confidence	ITAG4_0	T2T_5_1	Tomato	Grapevine
Solyc03g116160.1	Vitvi05_01chr17g08560	mcscan_anchors [229], mcscan_last_filtered [229], orthofinder [OG0005090]	lower_confidence	ITAG4_0	T2T_5_1	Tomato	Grapevine
Solyc03g116170.3	Vitvi05_01chr17g08550	mcscan_anchors [544], mcscan_last_filtered [544]	lower_confidence	ITAG4_0	T2T_5_1	Tomato	Grapevine
Solyc03g116170.3	Vitvi05_01chr14g29070	mcscan_last_filtered [475]	lower_confidence	ITAG4_0	T2T_5_1	Tomato	Grapevine
Solyc03g116173.1	Vitvi05_01chr18g29690	orthofinder [OG0000139]	lower_confidence	ITAG4_0	T2T_5_1	Tomato	Grapevine
Solyc03g116173.1	Vitvi05_01chr18g28860	orthofinder [OG0000139]	lower_confidence	ITAG4_0	T2T_5_1	Tomato	Grapevine
Solyc03g116175.1	Vitvi05_01chr18g10460	mcscan_last_filtered [58.6]	lower_confidence	ITAG4_0	T2T_5_1	Tomato	Grapevine
Solyc03g116175.1	Vitvi05_01chr18g29690	orthofinder [OG0000139]	lower_confidence	ITAG4_0	T2T_5_1	Tomato	Grapevine
Solyc03g116175.1	Vitvi05_01chr18g28860	orthofinder [OG0000139]	lower_confidence	ITAG4_0	T2T_5_1	Tomato	Grapevine
Solyc03g116177.1	Vitvi05_01chr18g29690	orthofinder [OG0000139]	lower_confidence	ITAG4_0	T2T_5_1	Tomato	Grapevine
Solyc03g116177.1	Vitvi05_01chr18g28860	orthofinder [OG0000139]	lower_confidence	ITAG4_0	T2T_5_1	Tomato	Grapevine
Solyc03g116230.4	Vitvi05_01chr11g16360	mcscan_last_filtered [62.7]	lower_confidence	ITAG4_0	T2T_5_1	Tomato	Grapevine
Solyc03g116230.4	Vitvi05_01chr19g22460	mcscan_last_filtered [47.6]	lower_confidence	ITAG4_0	T2T_5_1	Tomato	Grapevine
Solyc03g116250.2	Vitvi05_01chr01g02300	orthofinder [OG0001203]	lower_confidence	ITAG4_0	T2T_5_1	Tomato	Grapevine
Solyc03g116320.3	Vitvi05_01chr01g14810	rev_lifton_aegis [10], orthofinder [OG0003363]	high_confidence	ITAG4_0	T2T_5_1	Tomato	Grapevine
Solyc03g116320.3	Vitvi05_01chr17g08530	mcscan_anchors [630], mcscan_last_filtered [630], orthofinder [OG0003363]	lower_confidence	ITAG4_0	T2T_5_1	Tomato	Grapevine
Solyc03g116330.3	Vitvi05_01chr17g08520	mcscan_anchors [586], mcscan_last_filtered [586], rbbh [evalue=4.9699999999999997e-141/1.6599999999999999e-140, norm_bitscore=1.3/1.2, coverage=99.3/95.7, identity=67.8/67.8], orthofinder [OG0009587]	medium_confidence	ITAG4_0	T2T_5_1	Tomato	Grapevine
Solyc03g116340.3	Vitvi05_01chr17g08500	mcscan_anchors [313], mcscan_last_filtered [313], rbbh [evalue=1.07e-38/1.24e-38, norm_bitscore=0.6/0.5, coverage=95.0/88.7, identity=39.2/39.2], orthofinder [OG0006718]	medium_confidence	ITAG4_0	T2T_5_1	Tomato	Grapevine
Solyc03g116340.3	Vitvi05_01chr14g29040	mcscan_last_filtered [221], orthofinder [OG0006718]	lower_confidence	ITAG4_0	T2T_5_1	Tomato	Grapevine
Solyc03g116350.3	Vitvi05_01chr17g08490	mcscan_anchors [447], mcscan_last_filtered [447], rbbh [evalue=8.49e-91/6.83e-95, norm_bitscore=1.5/1.6, coverage=93.8/98.8, identity=75.9/75.9], orthofinder [OG0003379]	medium_confidence	ITAG4_0	T2T_5_1	Tomato	Grapevine
Solyc03g116350.3	Vitvi05_01chr01g14790	mcscan_last_filtered [386]	lower_confidence	ITAG4_0	T2T_5_1	Tomato	Grapevine
Solyc03g116360.2	Vitvi05_01chr01g14740	mcscan_last_filtered [1.31e+03]	lower_confidence	ITAG4_0	T2T_5_1	Tomato	Grapevine
Solyc03g116370.3	Vitvi05_01chr01g14720	mcscan_last_filtered [557], rbbh [evalue=1.78e-130/3.57e-131, norm_bitscore=1.4/1.3, coverage=97.8/93.6, identity=70.7/70.7], orthofinder [OG0006719]	medium_confidence	ITAG4_0	T2T_5_1	Tomato	Grapevine
Solyc03g116380.4	Vitvi05_01chr09g07390	mcscan_last_filtered [943], rbbh [evalue=1.99e-202/2.23e-204, norm_bitscore=0.9/0.9, coverage=86.2/93.7, identity=55.1/55.1], orthofinder [OG0005031]	medium_confidence	ITAG4_0	T2T_5_1	Tomato	Grapevine
Solyc03g116380.4	Vitvi05_01chr13g20660	orthofinder [OG0005031]	lower_confidence	ITAG4_0	T2T_5_1	Tomato	Grapevine
Solyc03g116390.4	Vitvi05_01chr09g07400	mcscan_last_filtered [209]	lower_confidence	ITAG4_0	T2T_5_1	Tomato	Grapevine
Solyc03g116400.3	Vitvi05_01chr09g07410	mcscan_last_filtered [64.1]	lower_confidence	ITAG4_0	T2T_5_1	Tomato	Grapevine
Solyc03g116400.3	Vitvi05_01chr05g12910	mcscan_last_filtered [48.9]	lower_confidence	ITAG4_0	T2T_5_1	Tomato	Grapevine
Solyc03g116450.1	Vitvi05_01chr19g09080	rev_lifton_aegis [10], mcscan_last_filtered [270], rbbh [evalue=7.489999999999999e-42/1.86e-40, norm_bitscore=0.7/0.7, coverage=77.6/78.2, identity=67.9/67.9], orthofinder [OG0009098]	high_confidence	ITAG4_0	T2T_5_1	Tomato	Grapevine
Solyc03g116460.4	Vitvi05_01chr09g07720	mcscan_anchors [644], mcscan_last_filtered [644], rbbh [evalue=1.37e-144/5.29e-145, norm_bitscore=1.2/1.2, coverage=98.8/96.7, identity=64.3/64.3], orthofinder [OG0008549]	medium_confidence	ITAG4_0	T2T_5_1	Tomato	Grapevine
Solyc03g116460.4	Vitvi05_01chr11g06080	rev_lifton_aegis [6]	lower_confidence	ITAG4_0	T2T_5_1	Tomato	Grapevine
Solyc03g116470.2	Vitvi05_01chr04g06390	mcscan_last_filtered [187], rbbh [evalue=1.5099999999999998e-54/7.96e-57, norm_bitscore=0.8/0.7, coverage=87.8/72.8, identity=47.8/48.1]	medium_confidence	ITAG4_0	T2T_5_1	Tomato	Grapevine
Solyc03g116470.2	Vitvi05_01chr09g07740	mcscan_anchors [265], mcscan_last_filtered [265], orthofinder [OG0002619]	lower_confidence	ITAG4_0	T2T_5_1	Tomato	Grapevine
Solyc03g116480.1	Vitvi05_01chr09g07750	rev_lifton_aegis [10], mcscan_anchors [492], mcscan_last_filtered [492], rbbh [evalue=3.59e-156/2.27e-155, norm_bitscore=1.2/1.2, coverage=98.6/98.9, identity=59.9/59.9], orthofinder [OG0017050]	high_confidence	ITAG4_0	T2T_5_1	Tomato	Grapevine
Solyc03g116490.1	Vitvi05_01chr09g07820	rev_lifton_aegis [10], mcscan_anchors [87], mcscan_last_filtered [87.9], rbbh [evalue=3.49e-23/1.16e-23, norm_bitscore=0.7/0.8, coverage=97.6/99.1, identity=44.4/44.4], orthofinder [OG0001988]	high_confidence	ITAG4_0	T2T_5_1	Tomato	Grapevine
Solyc03g116490.1	Vitvi05_01chr11g06130	mcscan_last_filtered [86.8]	lower_confidence	ITAG4_0	T2T_5_1	Tomato	Grapevine
Solyc03g116500.4	Vitvi05_01chr09g07870	mcscan_anchors [648], mcscan_last_filtered [648], orthofinder [OG0005728]	lower_confidence	ITAG4_0	T2T_5_1	Tomato	Grapevine
Solyc03g116530.3	Vitvi05_01chr09g07950	rev_lifton_aegis [8], mcscan_anchors [390], mcscan_last_filtered [390], orthofinder [OG0005029]	high_confidence	ITAG4_0	T2T_5_1	Tomato	Grapevine
Solyc03g116530.3	Vitvi05_01chr09g07960	rbbh [evalue=5.34e-95/5.58e-95, norm_bitscore=1.5/1.6, coverage=90.5/95.3, identity=80.2/80.2], orthofinder [OG0005029]	medium_confidence	ITAG4_0	T2T_5_1	Tomato	Grapevine
Solyc03g116530.3	Vitvi05_01chr11g06170	mcscan_last_filtered [295]	lower_confidence	ITAG4_0	T2T_5_1	Tomato	Grapevine
Solyc03g116540.1	Vitvi05_01chr09g08050	rev_lifton_aegis [10], mcscan_anchors [973], mcscan_last_filtered [973], rbbh [evalue=2.44e-130/8.28e-130, norm_bitscore=0.8/0.7, coverage=94.6/86.4, identity=73.2/73.2], orthofinder [OG0009139]	high_confidence	ITAG4_0	T2T_5_1	Tomato	Grapevine
Solyc03g116550.4	Vitvi05_01chr09g08070	rec_liftoff_aegis [7/7], rev_lifton_aegis [10], mcscan_anchors [898], mcscan_last_filtered [898], rbbh [evalue=1.74e-214/4.34e-214, norm_bitscore=1.5/1.3, coverage=97.7/87.2, identity=76.6/76.6], orthofinder [OG0009138]	high_confidence	ITAG4_0	T2T_5_1	Tomato	Grapevine
Solyc03g116560.1	Vitvi05_01chr09g08090	rev_lifton_aegis [10], mcscan_anchors [1430], mcscan_last_filtered [1.43e+03], rbbh [evalue=3.58e-77/5.61e-78, norm_bitscore=0.3/0.3, coverage=31.2/30.0, identity=54.7/54.7], orthofinder [OG0009137]	high_confidence	ITAG4_0	T2T_5_1	Tomato	Grapevine
Solyc03g116570.3	Vitvi05_01chr09g08150	mcscan_anchors [365], mcscan_last_filtered [365], rbbh [evalue=1.5299999999999999e-83/6.57e-83, norm_bitscore=1.3/1.4, coverage=73.9/76.8, identity=87.5/87.5], orthofinder [OG0009134]	medium_confidence	ITAG4_0	T2T_5_1	Tomato	Grapevine
Solyc03g116580.4	AT3G15720	rev_lifton_aegis [8]	high_confidence	ITAG4_0	Araport11	Tomato	Arabidopsis
Solyc03g116590.3	Vitvi05_01chr16g12260	mcscan_last_filtered [200], rbbh [evalue=9.19e-59/5.95e-60, norm_bitscore=0.9/1.0, coverage=78.0/90.6, identity=61.1/56.2]	medium_confidence	ITAG4_0	T2T_5_1	Tomato	Grapevine
Solyc03g116590.3	Vitvi05_01chr09g08240	mcscan_anchors [159], mcscan_last_filtered [159]	lower_confidence	ITAG4_0	T2T_5_1	Tomato	Grapevine
Solyc03g116600.3	Vitvi05_01chr09g08290	rev_lifton_aegis [6], mcscan_anchors [416], mcscan_last_filtered [416], rbbh [evalue=5.09e-96/3.95e-96, norm_bitscore=1.8/1.8, coverage=100.0/100.0, identity=87.8/87.8], orthofinder [OG0008547]	medium_confidence	ITAG4_0	T2T_5_1	Tomato	Grapevine
Solyc03g116610.3	Vitvi05_01chr09g08310	mcscan_anchors [335], mcscan_last_filtered [335], rbbh [evalue=2.93e-82/1.43e-80, norm_bitscore=1.2/1.2, coverage=100.0/100.0, identity=67.0/67.0], orthofinder [OG0008546]	medium_confidence	ITAG4_0	T2T_5_1	Tomato	Grapevine
Solyc03g116610.3	Vitvi05_01chr11g06620	mcscan_anchors [246], mcscan_last_filtered [246]	lower_confidence	ITAG4_0	T2T_5_1	Tomato	Grapevine
Solyc03g116610.3	Vitvi05_01chr04g06690	mcscan_last_filtered [254]	lower_confidence	ITAG4_0	T2T_5_1	Tomato	Grapevine
Solyc03g116620.3	Vitvi05_01chr11g06640	fwd_liftoff_aegis [10]	high_confidence	ITAG4_0	T2T_5_1	Tomato	Grapevine
Solyc03g116620.3	Vitvi05_01chr04g06700	rev_liftoff_aegis [8], rev_lifton_aegis [10]	high_confidence	ITAG4_0	T2T_5_1	Tomato	Grapevine
Solyc03g116620.3	Vitvi05_01chr09g08320	mcscan_anchors [1950], mcscan_last_filtered [1.95e+03]	lower_confidence	ITAG4_0	T2T_5_1	Tomato	Grapevine
Solyc03g116620.3	Vitvi05_01chr11g06650	mcscan_anchors [1540], mcscan_last_filtered [1.54e+03]	lower_confidence	ITAG4_0	T2T_5_1	Tomato	Grapevine
Solyc03g116630.3	Vitvi05_01chr09g08330	mcscan_anchors [117], mcscan_last_filtered [117], orthofinder [OG0001084]	lower_confidence	ITAG4_0	T2T_5_1	Tomato	Grapevine
Solyc03g116630.3	Vitvi05_01chr11g06670	mcscan_anchors [112], mcscan_last_filtered [112]	lower_confidence	ITAG4_0	T2T_5_1	Tomato	Grapevine
Solyc03g116650.3	Vitvi05_01chr09g08390	mcscan_anchors [98], mcscan_last_filtered [98.9], orthofinder [OG0002213]	lower_confidence	ITAG4_0	T2T_5_1	Tomato	Grapevine
Solyc03g116650.3	Vitvi05_01chr11g06710	orthofinder [OG0002213]	lower_confidence	ITAG4_0	T2T_5_1	Tomato	Grapevine
Solyc03g116660.3	Vitvi05_01chr09g08400	mcscan_anchors [125], mcscan_last_filtered [125], rbbh [evalue=1.96e-18/5.15e-18, norm_bitscore=0.5/0.5, coverage=30.6/35.5, identity=65.3/65.3], orthofinder [OG0005475]	medium_confidence	ITAG4_0	T2T_5_1	Tomato	Grapevine
Solyc03g116670.3	Vitvi05_01chr09g08430	mcscan_anchors [272], mcscan_last_filtered [272], rbbh [evalue=6.31e-25/4.26e-26, norm_bitscore=0.3/0.3, coverage=57.8/68.7, identity=43.2/43.2], orthofinder [OG0001108]	medium_confidence	ITAG4_0	T2T_5_1	Tomato	Grapevine
Solyc03g116670.3	Vitvi05_01chr11g06740	mcscan_anchors [240], mcscan_last_filtered [240], orthofinder [OG0001108]	lower_confidence	ITAG4_0	T2T_5_1	Tomato	Grapevine
Solyc03g116680.3	Vitvi05_01chr09g08490	mcscan_anchors [235], mcscan_last_filtered [235], orthofinder [OG0002428]	lower_confidence	ITAG4_0	T2T_5_1	Tomato	Grapevine
Solyc03g116690.3	Vitvi05_01chr09g08540	rev_lifton_aegis [7], rbbh [evalue=6.719999999999999e-54/1.91e-52, norm_bitscore=0.9/0.5, coverage=71.8/43.0, identity=61.7/61.7]	high_confidence	ITAG4_0	T2T_5_1	Tomato	Grapevine
Solyc03g116690.3	Vitvi05_01chr09g08520	orthofinder [OG0001222]	lower_confidence	ITAG4_0	T2T_5_1	Tomato	Grapevine
Solyc03g116690.3	Vitvi05_01chr09g08530	orthofinder [OG0001222]	lower_confidence	ITAG4_0	T2T_5_1	Tomato	Grapevine
Solyc03g116700.4	Vitvi05_01chr09g08540	mcscan_anchors [203], mcscan_last_filtered [203]	lower_confidence	ITAG4_0	T2T_5_1	Tomato	Grapevine
Solyc03g116700.4	Vitvi05_01chr09g08530	rev_lifton_aegis [6], orthofinder [OG0001222]	lower_confidence	ITAG4_0	T2T_5_1	Tomato	Grapevine
Solyc03g116700.4	Vitvi05_01chr09g08520	orthofinder [OG0001222]	lower_confidence	ITAG4_0	T2T_5_1	Tomato	Grapevine
Solyc03g116710.3	Vitvi05_01chr09g08580	rev_lifton_aegis [8], mcscan_anchors [425], mcscan_last_filtered [425], rbbh [evalue=2.89e-100/9.39e-102, norm_bitscore=1.4/1.4, coverage=96.7/98.1, identity=72.2/72.2], orthofinder [OG0009721]	high_confidence	ITAG4_0	T2T_5_1	Tomato	Grapevine
Solyc03g116720.3	Vitvi05_01chr09g08600	mcscan_anchors [344], mcscan_last_filtered [344], rbbh [evalue=1.43e-66/1.0899999999999999e-67, norm_bitscore=1.8/0.8, coverage=99.1/43.5, identity=92.0/92.0], orthofinder [OG0009720]	medium_confidence	ITAG4_0	T2T_5_1	Tomato	Grapevine
Solyc03g116730.4	Vitvi05_01chr09g08610	mcscan_anchors [679], mcscan_last_filtered [679], rbbh [evalue=1.1200000000000001e-181/1.96e-180, norm_bitscore=1.3/1.3, coverage=76.2/77.0, identity=74.8/74.8], orthofinder [OG0011086]	medium_confidence	ITAG4_0	T2T_5_1	Tomato	Grapevine
Solyc03g116740.3	Vitvi05_01chr09g08630	rev_lifton_aegis [7], mcscan_anchors [426], mcscan_last_filtered [426], rbbh [evalue=1.68e-116/1.02e-115, norm_bitscore=1.1/1.2, coverage=83.3/84.0, identity=67.3/67.3], orthofinder [OG0006511]	high_confidence	ITAG4_0	T2T_5_1	Tomato	Grapevine
Solyc03g116750.3	Vitvi05_01chr09g08650	mcscan_anchors [2050], mcscan_last_filtered [2.05e+03]	lower_confidence	ITAG4_0	T2T_5_1	Tomato	Grapevine
Solyc03g116750.3	Vitvi05_01chr11g06980	mcscan_last_filtered [2.86e+03], orthofinder [OG0006512]	lower_confidence	ITAG4_0	T2T_5_1	Tomato	Grapevine
Solyc03g116760.3	Vitvi05_01chr09g08680	rec_liftoff_aegis [9/9], rev_lifton_aegis [10], mcscan_anchors [951], mcscan_last_filtered [951], rbbh [evalue=4.4000000000000005e-210/2.7199999999999996e-207, norm_bitscore=1.6/1.5, coverage=98.6/88.0, identity=79.1/84.6], orthofinder [OG0005474]	high_confidence	ITAG4_0	T2T_5_1	Tomato	Grapevine
Solyc03g116780.3	AT1G80040	rev_lifton_aegis [8]	high_confidence	ITAG4_0	Araport11	Tomato	Arabidopsis
Solyc03g116780.3	Vitvi05_01chr09g08780	mcscan_anchors [372], mcscan_last_filtered [372]	lower_confidence	ITAG4_0	T2T_5_1	Tomato	Grapevine
Solyc03g116780.3	Vitvi05_01chr11g07140	mcscan_last_filtered [421], orthofinder [OG0002649]	lower_confidence	ITAG4_0	T2T_5_1	Tomato	Grapevine
Solyc03g116790.4	Vitvi05_01chr09g08840	rev_lifton_aegis [6], mcscan_anchors [1160], mcscan_last_filtered [1.16e+03], rbbh [evalue=2.14e-232/9.36e-232, norm_bitscore=1.3/1.3, coverage=92.2/87.3, identity=75.3/78.9], orthofinder [OG0009718]	medium_confidence	ITAG4_0	T2T_5_1	Tomato	Grapevine
Solyc03g116800.4	Vitvi05_01chr09g08850	mcscan_anchors [122], mcscan_last_filtered [122], rbbh [evalue=5.84e-20/5.04e-19, norm_bitscore=0.5/0.6, coverage=57.9/86.7, identity=45.9/45.9], orthofinder [OG0011087]	medium_confidence	ITAG4_0	T2T_5_1	Tomato	Grapevine
Solyc03g116810.4	Vitvi05_01chr09g08950	fwd_liftoff_aegis [6], mcscan_anchors [665], mcscan_last_filtered [665], orthofinder [OG0001987]	medium_confidence	ITAG4_0	T2T_5_1	Tomato	Grapevine
Solyc03g116820.4	Vitvi05_01chr09g08980	mcscan_anchors [459], mcscan_last_filtered [459]	lower_confidence	ITAG4_0	T2T_5_1	Tomato	Grapevine
Solyc03g116840.3	AT5G06540	rev_lifton_aegis [7 (copies)]	high_confidence	ITAG4_0	Araport11	Tomato	Arabidopsis
Solyc03g116840.3	Vitvi05_01chr07g21440	rev_lifton_aegis [7]	high_confidence	ITAG4_0	T2T_5_1	Tomato	Grapevine
Solyc03g116840.3	Vitvi05_01chr09g09050	mcscan_anchors [1430], mcscan_last_filtered [1.43e+03], rbbh [evalue=0.0/0.0, norm_bitscore=0.6/1.2, coverage=49.5/94.7, identity=67.9/67.9], orthofinder [OG0011088]	medium_confidence	ITAG4_0	T2T_5_1	Tomato	Grapevine
Solyc03g116850.3	Vitvi05_01chr11g10190	rec_liftoff_aegis [6/6], rev_lifton_aegis [6]	medium_confidence	ITAG4_0	T2T_5_1	Tomato	Grapevine
Solyc03g116850.3	Vitvi05_01chr09g16840	mcscan_last_filtered [1.24e+03]	lower_confidence	ITAG4_0	T2T_5_1	Tomato	Grapevine
Solyc03g116860.3	Vitvi05_01chr09g16520	mcscan_anchors [489], mcscan_last_filtered [489], rbbh [evalue=9.82e-173/1.68e-169, norm_bitscore=1.2/1.2, coverage=94.9/96.6, identity=60.5/60.5], orthofinder [OG0017052]	medium_confidence	ITAG4_0	T2T_5_1	Tomato	Grapevine
Solyc03g116870.3	Vitvi05_01chr09g16510	rec_liftoff_aegis [8/8], rev_lifton_aegis [10], mcscan_anchors [1060], mcscan_last_filtered [1.06e+03], rbbh [evalue=8.610000000000001e-248/3.51e-250, norm_bitscore=1.5/1.5, coverage=98.1/99.4, identity=74.9/74.4], orthofinder [OG0008556]	high_confidence	ITAG4_0	T2T_5_1	Tomato	Grapevine
Solyc03g116880.3	Vitvi05_01chr09g16480	mcscan_anchors [508], mcscan_last_filtered [508]	lower_confidence	ITAG4_0	T2T_5_1	Tomato	Grapevine
Solyc03g116890.3	Vitvi05_01chr04g07040	rev_lifton_aegis [7 (copies)], orthofinder [OG0002215]	high_confidence	ITAG4_0	T2T_5_1	Tomato	Grapevine
Solyc03g116890.3	Vitvi05_01chr09g16470	mcscan_anchors [395], mcscan_last_filtered [395], rbbh [evalue=1.63e-93/2.46e-95, norm_bitscore=0.8/0.9, coverage=99.1/98.7, identity=53.3/53.3], orthofinder [OG0002215]	medium_confidence	ITAG4_0	T2T_5_1	Tomato	Grapevine
Solyc03g116900.3	Vitvi05_01chr09g14510	rec_liftoff_aegis [6/6], rev_lifton_aegis [6], mcscan_anchors [1220], mcscan_last_filtered [1.22e+03], rbbh [evalue=2.33e-284/6.08e-283, norm_bitscore=1.5/1.4, coverage=98.3/98.9, identity=75.7/75.2], orthofinder [OG0005040]	medium_confidence	ITAG4_0	T2T_5_1	Tomato	Grapevine
Solyc03g116910.3	Vitvi05_01chr09g14570	mcscan_anchors [899], mcscan_last_filtered [899], orthofinder [OG0003029]	lower_confidence	ITAG4_0	T2T_5_1	Tomato	Grapevine
Solyc03g116910.3	Vitvi05_01chr13g19040	rev_lifton_aegis [6]	lower_confidence	ITAG4_0	T2T_5_1	Tomato	Grapevine
Solyc03g116940.3	Vitvi05_01chr09g13810	mcscan_last_filtered [141]	lower_confidence	ITAG4_0	T2T_5_1	Tomato	Grapevine
Solyc03g116973.1	Vitvi05_01chr09g13620	orthofinder [OG0000404]	lower_confidence	ITAG4_0	T2T_5_1	Tomato	Grapevine
Solyc03g116973.1	Vitvi05_01chr09g14240	orthofinder [OG0000404]	lower_confidence	ITAG4_0	T2T_5_1	Tomato	Grapevine
Solyc03g116973.1	Vitvi05_01chr09g13650	orthofinder [OG0000404]	lower_confidence	ITAG4_0	T2T_5_1	Tomato	Grapevine
Solyc03g116973.1	Vitvi05_01chr09g13810	orthofinder [OG0000404]	lower_confidence	ITAG4_0	T2T_5_1	Tomato	Grapevine
Solyc03g116990.1	Vitvi05_01chr06g04670	rev_lifton_aegis [10], mcscan_last_filtered [141], rbbh [evalue=1.65e-25/1.78e-25, norm_bitscore=0.8/0.8, coverage=44.5/45.4, identity=83.7/83.7], orthofinder [OG0001747]	high_confidence	ITAG4_0	T2T_5_1	Tomato	Grapevine
Solyc03g116990.1	Vitvi05_01chr13g07810	mcscan_last_filtered [185], orthofinder [OG0001747]	lower_confidence	ITAG4_0	T2T_5_1	Tomato	Grapevine
Solyc03g116990.1	Vitvi05_01chr14g27660	orthofinder [OG0001747]	lower_confidence	ITAG4_0	T2T_5_1	Tomato	Grapevine
Solyc03g116990.1	Vitvi05_01chr07g04630	orthofinder [OG0001747]	lower_confidence	ITAG4_0	T2T_5_1	Tomato	Grapevine
Solyc03g117000.3	Vitvi05_01chr16g20160	mcscan_last_filtered [363], rbbh [evalue=1.1500000000000001e-80/2.19e-81, norm_bitscore=1.5/1.5, coverage=100.0/100.0, identity=71.4/71.4], orthofinder [OG0013342]	medium_confidence	ITAG4_0	T2T_5_1	Tomato	Grapevine
Solyc03g117010.4	Vitvi05_01chr09g14240	mcscan_anchors [224], mcscan_last_filtered [224]	lower_confidence	ITAG4_0	T2T_5_1	Tomato	Grapevine
Solyc03g117010.4	Vitvi05_01chr09g13620	mcscan_last_filtered [260]	lower_confidence	ITAG4_0	T2T_5_1	Tomato	Grapevine
Solyc03g117020.4	Vitvi05_01chr09g14290	mcscan_anchors [515], mcscan_last_filtered [515], rbbh [evalue=1.9699999999999998e-128/2.52e-127, norm_bitscore=1.7/1.7, coverage=98.1/99.1, identity=78.9/78.9], orthofinder [OG0005960]	medium_confidence	ITAG4_0	T2T_5_1	Tomato	Grapevine
Solyc03g117020.4	Vitvi05_01chr04g07170	mcscan_anchors [511], mcscan_last_filtered [511], orthofinder [OG0005960]	lower_confidence	ITAG4_0	T2T_5_1	Tomato	Grapevine
Solyc03g117030.2	AT1G15920	rev_lifton_aegis [10]	high_confidence	ITAG4_0	Araport11	Tomato	Arabidopsis
Solyc03g117030.2	Vitvi05_01chr09g14320	rec_liftoff_aegis [10/10], rev_lifton_aegis [11], mcscan_anchors [823], mcscan_last_filtered [823], rbbh [evalue=5.1599999999999995e-188/5.6799999999999996e-188, norm_bitscore=1.9/1.9, coverage=100.0/100.0, identity=88.4/88.4], orthofinder [OG0010257]	high_confidence	ITAG4_0	T2T_5_1	Tomato	Grapevine
Solyc03g117030.2	Vitvi05_01chr04g07260	mcscan_anchors [677], mcscan_last_filtered [677]	lower_confidence	ITAG4_0	T2T_5_1	Tomato	Grapevine
Solyc03g117030.2	Vitvi05_01chr11g10080	mcscan_last_filtered [616]	lower_confidence	ITAG4_0	T2T_5_1	Tomato	Grapevine
Solyc03g117040.3	Vitvi05_01chr11g15770	rev_lifton_aegis [7], rbbh [evalue=1.1300000000000001e-276/1.0799999999999999e-277, norm_bitscore=1.2/1.2, coverage=100.0/100.0, identity=65.1/65.1], orthofinder [OG0001036]	high_confidence	ITAG4_0	T2T_5_1	Tomato	Grapevine
Solyc03g117040.3	Vitvi05_01chr11g15790	mcscan_last_filtered [1.15e+03], orthofinder [OG0001036]	lower_confidence	ITAG4_0	T2T_5_1	Tomato	Grapevine
Solyc03g117050.4	Vitvi05_01chr09g14350	rev_lifton_aegis [6], mcscan_anchors [651], mcscan_last_filtered [651], rbbh [evalue=7.029999999999999e-146/4.44e-146, norm_bitscore=1.3/1.2, coverage=89.3/78.0, identity=76.3/76.3], orthofinder [OG0009737]	medium_confidence	ITAG4_0	T2T_5_1	Tomato	Grapevine
Solyc03g117060.4	Vitvi05_01chr09g14460	mcscan_anchors [511], mcscan_last_filtered [511], orthofinder [OG0005734]	lower_confidence	ITAG4_0	T2T_5_1	Tomato	Grapevine
Solyc03g117070.1	Vitvi05_01chr09g12060	mcscan_anchors [242], mcscan_last_filtered [242], rbbh [evalue=1.54e-64/5.58e-64, norm_bitscore=0.9/0.7, coverage=92.6/82.8, identity=53.7/51.9], orthofinder [OG0002214]	medium_confidence	ITAG4_0	T2T_5_1	Tomato	Grapevine
Solyc03g117070.1	Vitvi05_01chr04g07430	mcscan_anchors [201], mcscan_last_filtered [201], orthofinder [OG0002214]	lower_confidence	ITAG4_0	T2T_5_1	Tomato	Grapevine
Solyc03g117080.4	Vitvi05_01chr09g12050	mcscan_anchors [407], mcscan_last_filtered [407], rbbh [evalue=9.219999999999999e-95/4.27e-94, norm_bitscore=1.2/1.1, coverage=100.0/100.0, identity=60.5/60.5], orthofinder [OG0005039]	medium_confidence	ITAG4_0	T2T_5_1	Tomato	Grapevine
Solyc03g117090.3	Vitvi05_01chr09g11910	mcscan_anchors [309], mcscan_last_filtered [309], rbbh [evalue=2.31e-41/2.05e-46, norm_bitscore=0.6/0.6, coverage=55.9/70.0, identity=63.2/52.2], orthofinder [OG0005732]	medium_confidence	ITAG4_0	T2T_5_1	Tomato	Grapevine
Solyc03g117100.3	Vitvi05_01chr09g11900	mcscan_anchors [485], mcscan_last_filtered [485], rbbh [evalue=5.82e-104/1.1299999999999999e-104, norm_bitscore=1.3/1.3, coverage=81.4/80.9, identity=76.3/76.3], orthofinder [OG0009735]	medium_confidence	ITAG4_0	T2T_5_1	Tomato	Grapevine
Solyc03g117100.3	Vitvi05_01chr04g07470	mcscan_anchors [348], mcscan_last_filtered [348]	lower_confidence	ITAG4_0	T2T_5_1	Tomato	Grapevine
Solyc03g117110.4	Vitvi05_01chr09g11880	mcscan_anchors [573], mcscan_last_filtered [573], rbbh [evalue=1.2500000000000002e-125/4.8599999999999996e-126, norm_bitscore=1.5/1.5, coverage=100.0/97.0, identity=79.3/80.4], orthofinder [OG0008554]	medium_confidence	ITAG4_0	T2T_5_1	Tomato	Grapevine
Solyc03g117120.4	Vitvi05_01chr09g11890	rec_liftoff_aegis [9/9], rev_lifton_aegis [9], mcscan_anchors [2100], mcscan_last_filtered [2.1e+03], rbbh [evalue=0.0/0.0, norm_bitscore=1.3/1.2, coverage=98.1/96.1, identity=65.4/65.2], orthofinder [OG0009734]	high_confidence	ITAG4_0	T2T_5_1	Tomato	Grapevine
Solyc03g117130.3	Vitvi05_01chr09g12140	mcscan_anchors [188], mcscan_last_filtered [188]	lower_confidence	ITAG4_0	T2T_5_1	Tomato	Grapevine
Solyc03g117150.3	Vitvi05_01chr09g02670	fwd_liftoff_aegis [7], mcscan_last_filtered [2.43e+03]	high_confidence	ITAG4_0	T2T_5_1	Tomato	Grapevine
Solyc03g117150.3	Vitvi05_01chr02g11260	rev_lifton_aegis [6]	lower_confidence	ITAG4_0	T2T_5_1	Tomato	Grapevine
Solyc03g117150.3	Vitvi05_01chr11g09220	mcscan_last_filtered [2.45e+03]	lower_confidence	ITAG4_0	T2T_5_1	Tomato	Grapevine
Solyc03g117150.3	Vitvi05_01chr11g17520	mcscan_last_filtered [2.15e+03]	lower_confidence	ITAG4_0	T2T_5_1	Tomato	Grapevine
Solyc03g117150.3	Vitvi05_01chr04g02780	mcscan_last_filtered [2.09e+03]	lower_confidence	ITAG4_0	T2T_5_1	Tomato	Grapevine
Solyc03g117170.1	Vitvi05_01chr09g12070	rev_lifton_aegis [11], mcscan_anchors [188], mcscan_last_filtered [188], rbbh [evalue=2.71e-52/1.0699999999999999e-55, norm_bitscore=0.7/0.7, coverage=100.0/100.0, identity=45.5/44.3], orthofinder [OG0017053]	high_confidence	ITAG4_0	T2T_5_1	Tomato	Grapevine
Solyc03g117180.3	Vitvi05_01chr09g12090	mcscan_anchors [977], mcscan_last_filtered [977], rbbh [evalue=9.949999999999999e-219/9.65e-220, norm_bitscore=1.4/1.3, coverage=97.3/95.8, identity=70.3/70.3], orthofinder [OG0003400]	medium_confidence	ITAG4_0	T2T_5_1	Tomato	Grapevine
Solyc03g117180.3	Vitvi05_01chr04g07560	mcscan_anchors [760], mcscan_last_filtered [760]	lower_confidence	ITAG4_0	T2T_5_1	Tomato	Grapevine
Solyc03g117190.1	Vitvi05_01chr09g12110	rev_lifton_aegis [10], mcscan_anchors [220], mcscan_last_filtered [220], rbbh [evalue=1.48e-08/2.14e-08, norm_bitscore=0.1/0.1, coverage=8.4/7.5, identity=69.4/69.4], orthofinder [OG0017054]	high_confidence	ITAG4_0	T2T_5_1	Tomato	Grapevine
Solyc03g117210.4	Vitvi05_01chr04g07620	mcscan_anchors [101], mcscan_last_filtered [101], rbbh [evalue=2.69e-28/1.25e-27, norm_bitscore=0.3/0.4, coverage=85.5/96.6, identity=36.0/36.5], orthofinder [OG0001992]	medium_confidence	ITAG4_0	T2T_5_1	Tomato	Grapevine
Solyc03g117210.4	Vitvi05_01chr09g11680	orthofinder [OG0001992]	lower_confidence	ITAG4_0	T2T_5_1	Tomato	Grapevine
Solyc03g117230.1	Vitvi05_01chr09g11670	mcscan_anchors [304], mcscan_last_filtered [304], rbbh [evalue=4.6599999999999995e-54/1.68e-53, norm_bitscore=0.7/0.6, coverage=75.9/63.6, identity=56.1/56.1], orthofinder [OG0009731]	medium_confidence	ITAG4_0	T2T_5_1	Tomato	Grapevine
Solyc03g117250.4	Vitvi05_01chr04g07840	mcscan_anchors [604], mcscan_last_filtered [604]	lower_confidence	ITAG4_0	T2T_5_1	Tomato	Grapevine
Solyc03g117250.4	Vitvi05_01chr09g11350	mcscan_anchors [804], mcscan_last_filtered [804]	lower_confidence	ITAG4_0	T2T_5_1	Tomato	Grapevine
Solyc03g117260.2	Vitvi05_01chr09g11230	rev_lifton_aegis [10], orthofinder [OG0001604]	high_confidence	ITAG4_0	T2T_5_1	Tomato	Grapevine
Solyc03g117260.2	Vitvi05_01chr13g04400	mcscan_last_filtered [950], rbbh [evalue=6.929999999999999e-250/8.45e-254, norm_bitscore=1.2/1.3, coverage=97.7/98.6, identity=64.9/64.9], orthofinder [OG0001604]	medium_confidence	ITAG4_0	T2T_5_1	Tomato	Grapevine
Solyc03g117260.2	Vitvi05_01chr09g11250	mcscan_anchors [821], mcscan_last_filtered [821], orthofinder [OG0001604]	lower_confidence	ITAG4_0	T2T_5_1	Tomato	Grapevine
Solyc03g117260.2	Vitvi05_01chr13g15810	mcscan_last_filtered [830], orthofinder [OG0001604]	lower_confidence	ITAG4_0	T2T_5_1	Tomato	Grapevine
Solyc03g117270.1	Vitvi05_01chr09g11140	rev_lifton_aegis [10]	high_confidence	ITAG4_0	T2T_5_1	Tomato	Grapevine
Solyc03g117280.4	Vitvi05_01chr09g11210	mcscan_anchors [604], mcscan_last_filtered [604]	lower_confidence	ITAG4_0	T2T_5_1	Tomato	Grapevine
Solyc03g117280.4	Vitvi05_01chr11g08350	mcscan_anchors [860], mcscan_last_filtered [860]	lower_confidence	ITAG4_0	T2T_5_1	Tomato	Grapevine
Solyc03g117290.1	AT5G20370	rev_lifton_aegis [8]	high_confidence	ITAG4_0	Araport11	Tomato	Arabidopsis
Solyc03g117290.1	Vitvi05_01chr04g07880	mcscan_anchors [226], mcscan_last_filtered [226]	lower_confidence	ITAG4_0	T2T_5_1	Tomato	Grapevine
Solyc03g117290.1	Vitvi05_01chr09g11160	mcscan_anchors [174], mcscan_last_filtered [174]	lower_confidence	ITAG4_0	T2T_5_1	Tomato	Grapevine
Solyc03g117300.4	Vitvi05_01chr09g11020	rec_liftoff_aegis [8/8], rev_lifton_aegis [10], mcscan_anchors [1260], mcscan_last_filtered [1.26e+03], rbbh [evalue=4.1200000000000004e-296/2.04e-299, norm_bitscore=1.4/1.5, coverage=99.6/98.9, identity=73.5/73.7], orthofinder [OG0003398]	high_confidence	ITAG4_0	T2T_5_1	Tomato	Grapevine
Solyc03g117300.4	Vitvi05_01chr11g08310	mcscan_anchors [1080], mcscan_last_filtered [1.08e+03]	lower_confidence	ITAG4_0	T2T_5_1	Tomato	Grapevine
Solyc03g117310.1	Vitvi05_01chr09g11010	mcscan_anchors [268], mcscan_last_filtered [268]	lower_confidence	ITAG4_0	T2T_5_1	Tomato	Grapevine
Solyc03g117320.4	Vitvi05_01chr05g03970	rev_lifton_aegis [6], mcscan_last_filtered [670], rbbh [evalue=5.2300000000000004e-148/7.32e-148, norm_bitscore=1.7/1.3, coverage=95.9/75.3, identity=86.2/86.2], orthofinder [OG0011122]	medium_confidence	ITAG4_0	T2T_5_1	Tomato	Grapevine
Solyc03g117330.4	Vitvi05_01chr07g07900	mcscan_last_filtered [1.34e+03], orthofinder [OG0006860]	lower_confidence	ITAG4_0	T2T_5_1	Tomato	Grapevine
Solyc03g117340.1	Vitvi05_01chr09g11010	orthofinder [OG0003027]	lower_confidence	ITAG4_0	T2T_5_1	Tomato	Grapevine
Solyc03g117350.1	Vitvi05_01chr09g11000	rev_lifton_aegis [11], mcscan_anchors [1050], mcscan_last_filtered [1.05e+03], rbbh [evalue=1.84e-237/3.67e-238, norm_bitscore=1.4/1.3, coverage=100.0/100.0, identity=72.7/72.7], orthofinder [OG0009729]	high_confidence	ITAG4_0	T2T_5_1	Tomato	Grapevine
Solyc03g117360.4	Vitvi05_01chr09g10950	rec_liftoff_aegis [9/9], rev_lifton_aegis [10], mcscan_anchors [3190], mcscan_last_filtered [3.19e+03], rbbh [evalue=0.0/0.0, norm_bitscore=1.6/1.6, coverage=98.2/100.0, identity=82.3/82.3], orthofinder [OG0003026]	high_confidence	ITAG4_0	T2T_5_1	Tomato	Grapevine
Solyc03g117370.3	Vitvi05_01chr09g10950	orthofinder [OG0003026]	lower_confidence	ITAG4_0	T2T_5_1	Tomato	Grapevine
Solyc03g117420.4	Vitvi05_01chr09g10680	mcscan_anchors [1370], mcscan_last_filtered [1.37e+03], rbbh [evalue=5.64e-81/3.37e-85, norm_bitscore=0.4/0.5, coverage=91.9/96.5, identity=85.0/85.0], orthofinder [OG0001387]	medium_confidence	ITAG4_0	T2T_5_1	Tomato	Grapevine
Solyc03g117420.4	Vitvi05_01chr11g08220	rev_lifton_aegis [6], mcscan_anchors [1180], mcscan_last_filtered [1.18e+03]	lower_confidence	ITAG4_0	T2T_5_1	Tomato	Grapevine
Solyc03g150159.1	Vitvi05_01chr01g18270	rev_lifton_aegis [8 (copies)]	high_confidence	ITAG4_0	T2T_5_1	Tomato	Grapevine
Solyc03g150159.1	Vitvi05_01chr18g28660	rbbh [evalue=9.330000000000001e-43/1.3899999999999998e-42, norm_bitscore=1.1/0.8, coverage=82.9/61.1, identity=61.8/61.8], orthofinder [OG0001792]	medium_confidence	ITAG4_0	T2T_5_1	Tomato	Grapevine
Solyc03g150159.1	Vitvi05_01chr03g16410	mcscan_last_filtered [160]	lower_confidence	ITAG4_0	T2T_5_1	Tomato	Grapevine
Solyc03g117430.3	Vitvi05_01chr09g10660	mcscan_anchors [1150], mcscan_last_filtered [1.15e+03], rbbh [evalue=2.2699999999999998e-225/2.2499999999999997e-228, norm_bitscore=1.4/1.4, coverage=99.6/99.1, identity=78.1/78.1], orthofinder [OG0001990]	medium_confidence	ITAG4_0	T2T_5_1	Tomato	Grapevine
Solyc03g117440.3	Vitvi05_01chr09g10380	mcscan_anchors [1650], mcscan_last_filtered [1.65e+03], rbbh [evalue=0.0/0.0, norm_bitscore=1.8/1.8, coverage=98.7/100.0, identity=89.3/89.3], orthofinder [OG0007159]	medium_confidence	ITAG4_0	T2T_5_1	Tomato	Grapevine
Solyc03g117450.1	Vitvi05_01chr05g00920	rbbh [evalue=3.74e-60/2.9e-60, norm_bitscore=1.1/1.1, coverage=98.8/99.4, identity=57.2/57.2]	medium_confidence	ITAG4_0	T2T_5_1	Tomato	Grapevine
Solyc03g117450.1	Vitvi05_01chr05g01040	mcscan_last_filtered [229]	lower_confidence	ITAG4_0	T2T_5_1	Tomato	Grapevine
Solyc03g117450.1	Vitvi05_01chr07g05790	mcscan_last_filtered [179]	lower_confidence	ITAG4_0	T2T_5_1	Tomato	Grapevine
Solyc03g117470.3	Vitvi05_01chr09g10360	mcscan_anchors [468], mcscan_last_filtered [468], rbbh [evalue=2.3000000000000002e-97/6.05e-97, norm_bitscore=1.0/1.6, coverage=57.4/97.2, identity=82.5/82.5]	medium_confidence	ITAG4_0	T2T_5_1	Tomato	Grapevine
Solyc03g117470.3	Vitvi05_01chr11g10670	mcscan_last_filtered [336]	lower_confidence	ITAG4_0	T2T_5_1	Tomato	Grapevine
Solyc03g117480.4	Vitvi05_01chr09g10110	rev_liftoff_aegis [7], rev_lifton_aegis [9]	high_confidence	ITAG4_0	T2T_5_1	Tomato	Grapevine
Solyc03g117480.4	Vitvi05_01chr09g10010	rev_lifton_aegis [6], mcscan_last_filtered [2.39e+03], rbbh [evalue=0.0/0.0, norm_bitscore=1.8/1.8, coverage=100.0/100.0, identity=92.2/92.2], orthofinder [OG0005035]	medium_confidence	ITAG4_0	T2T_5_1	Tomato	Grapevine
Solyc03g117480.4	Vitvi05_01chr11g08010	mcscan_anchors [2180], mcscan_last_filtered [2.18e+03]	lower_confidence	ITAG4_0	T2T_5_1	Tomato	Grapevine
Solyc03g117480.4	Vitvi05_01chr14g01580	mcscan_last_filtered [1.75e+03]	lower_confidence	ITAG4_0	T2T_5_1	Tomato	Grapevine
Solyc03g117490.4	Vitvi05_01chr09g09980	rec_liftoff_aegis [8/8], rev_lifton_aegis [10], mcscan_last_filtered [1.45e+03], rbbh [evalue=0.0/0.0, norm_bitscore=1.6/1.7, coverage=91.3/100.0, identity=83.6/83.6], orthofinder [OG0003397]	high_confidence	ITAG4_0	T2T_5_1	Tomato	Grapevine
Solyc03g117490.4	Vitvi05_01chr09g09480	rev_lifton_aegis [6], orthofinder [OG0003397]	lower_confidence	ITAG4_0	T2T_5_1	Tomato	Grapevine
Solyc03g117490.4	Vitvi05_01chr09g16380	orthofinder [OG0003397]	lower_confidence	ITAG4_0	T2T_5_1	Tomato	Grapevine
Solyc03g117500.1	Vitvi05_01chr09g09310	mcscan_anchors [222], mcscan_last_filtered [222], rbbh [evalue=4.09e-58/4.97e-58, norm_bitscore=1.1/1.0, coverage=98.2/94.7, identity=60.5/60.0], orthofinder [OG0005731]	medium_confidence	ITAG4_0	T2T_5_1	Tomato	Grapevine
Solyc03g117510.4	Vitvi05_01chr09g09230	mcscan_anchors [499], mcscan_last_filtered [499], rbbh [evalue=7.3e-90/9.23e-91, norm_bitscore=0.6/0.6, coverage=38.7/45.4, identity=74.2/71.6], orthofinder [OG0005473]	medium_confidence	ITAG4_0	T2T_5_1	Tomato	Grapevine
Solyc03g117510.4	Vitvi05_01chr04g14300	rev_lifton_aegis [6]	lower_confidence	ITAG4_0	T2T_5_1	Tomato	Grapevine
Solyc03g117510.4	Vitvi05_01chr14g29150	orthofinder [OG0005473]	lower_confidence	ITAG4_0	T2T_5_1	Tomato	Grapevine
Solyc03g117520.3	Vitvi05_01chr09g09080	rec_liftoff_aegis [10/10], rev_lifton_aegis [9], mcscan_anchors [1590], mcscan_last_filtered [1.59e+03], rbbh [evalue=0.0/0.0, norm_bitscore=1.6/1.5, coverage=99.5/91.7, identity=78.7/78.7], orthofinder [OG0009132]	high_confidence	ITAG4_0	T2T_5_1	Tomato	Grapevine
Solyc03g117530.1	Vitvi05_01chr09g09060	rev_lifton_aegis [10], mcscan_anchors [692], mcscan_last_filtered [692], rbbh [evalue=5.339999999999999e-170/2.97e-168, norm_bitscore=1.6/1.4, coverage=100.0/92.3, identity=75.2/75.2], orthofinder [OG0003259]	high_confidence	ITAG4_0	T2T_5_1	Tomato	Grapevine
Solyc03g117550.1	Vitvi05_01chr09g17010	rev_lifton_aegis [10], mcscan_anchors [1080], mcscan_last_filtered [1.08e+03], rbbh [evalue=5.42e-305/6.780000000000001e-302, norm_bitscore=1.2/1.1, coverage=99.7/98.1, identity=62.7/62.4], orthofinder [OG0009740]	high_confidence	ITAG4_0	T2T_5_1	Tomato	Grapevine
Solyc03g117560.3	Vitvi05_01chr09g17030	mcscan_anchors [276], mcscan_last_filtered [276], rbbh [evalue=4.03e-68/8.57e-66, norm_bitscore=1.2/1.2, coverage=94.6/92.3, identity=65.6/65.6], orthofinder [OG0017059]	medium_confidence	ITAG4_0	T2T_5_1	Tomato	Grapevine
Solyc03g117570.3	Vitvi05_01chr09g17060	mcscan_anchors [786], mcscan_last_filtered [786], rbbh [evalue=3.33e-113/4.63e-113, norm_bitscore=0.6/0.6, coverage=67.4/74.7, identity=65.5/65.6], orthofinder [OG0009741]	medium_confidence	ITAG4_0	T2T_5_1	Tomato	Grapevine
Solyc03g117580.3	Vitvi05_01chr09g17080	mcscan_anchors [139], mcscan_last_filtered [139], rbbh [evalue=2.91e-25/1.26e-24, norm_bitscore=1.0/1.0, coverage=74.7/75.0, identity=61.5/61.5], orthofinder [OG0005041]	medium_confidence	ITAG4_0	T2T_5_1	Tomato	Grapevine
Solyc03g117590.3	AT1G72070	rev_lifton_aegis [8]	high_confidence	ITAG4_0	Araport11	Tomato	Arabidopsis
Solyc03g117590.3	Vitvi05_01chr09g17160	rev_lifton_aegis [7], mcscan_anchors [285], mcscan_last_filtered [285], rbbh [evalue=3.78e-66/3.92e-66, norm_bitscore=1.2/1.3, coverage=100.0/100.0, identity=63.6/63.6], orthofinder [OG0005735]	high_confidence	ITAG4_0	T2T_5_1	Tomato	Grapevine
Solyc03g117600.3	Vitvi05_01chr09g17950	rev_lifton_aegis [7], mcscan_anchors [830], mcscan_last_filtered [830], rbbh [evalue=1.21e-254/1.13e-255, norm_bitscore=1.6/1.6, coverage=100.0/100.0, identity=77.5/77.5], orthofinder [OG0013736]	high_confidence	ITAG4_0	T2T_5_1	Tomato	Grapevine
Solyc03g117600.3	Vitvi05_01chr11g10470	rev_lifton_aegis [8]	high_confidence	ITAG4_0	T2T_5_1	Tomato	Grapevine
Solyc03g117630.1	Vitvi05_01chr06g06750	fwd_liftoff_aegis [9]	high_confidence	ITAG4_0	T2T_5_1	Tomato	Grapevine
Solyc03g117630.1	Vitvi05_01chr11g10550	rev_lifton_aegis [10 (copies)], mcscan_last_filtered [1.7e+03]	high_confidence	ITAG4_0	T2T_5_1	Tomato	Grapevine
Solyc03g117630.1	Vitvi05_01chr06g06810	mcscan_last_filtered [1.61e+03]	lower_confidence	ITAG4_0	T2T_5_1	Tomato	Grapevine
Solyc03g117630.1	Vitvi05_01chr08g13530	mcscan_last_filtered [1.58e+03]	lower_confidence	ITAG4_0	T2T_5_1	Tomato	Grapevine
Solyc03g117630.1	Vitvi05_01chr13g04620	mcscan_last_filtered [1.54e+03]	lower_confidence	ITAG4_0	T2T_5_1	Tomato	Grapevine
Solyc03g117630.1	Vitvi05_01chr13g04220	mcscan_last_filtered [1.36e+03]	lower_confidence	ITAG4_0	T2T_5_1	Tomato	Grapevine
Solyc03g117640.1	AT2G05060	rev_lifton_aegis [9]	high_confidence	ITAG4_0	Araport11	Tomato	Arabidopsis
Solyc03g117640.1	Vitvi05_01chr07g32490	mcscan_last_filtered [186]	lower_confidence	ITAG4_0	T2T_5_1	Tomato	Grapevine
Solyc03g117640.1	Vitvi05_01chr17g09800	mcscan_last_filtered [147]	lower_confidence	ITAG4_0	T2T_5_1	Tomato	Grapevine
Solyc03g117640.1	Vitvi05_01chr12g19930	mcscan_last_filtered [145]	lower_confidence	ITAG4_0	T2T_5_1	Tomato	Grapevine
Solyc03g117640.1	Vitvi05_01chr07g10630	mcscan_last_filtered [144]	lower_confidence	ITAG4_0	T2T_5_1	Tomato	Grapevine
Solyc03g117650.4	Vitvi05_01chr09g18510	rev_lifton_aegis [6], mcscan_anchors [303], mcscan_last_filtered [303], rbbh [evalue=6.49e-81/1.8799999999999998e-82, norm_bitscore=1.2/1.0, coverage=98.5/86.2, identity=55.2/55.2], orthofinder [OG0008558]	medium_confidence	ITAG4_0	T2T_5_1	Tomato	Grapevine
Solyc03g117660.4	Vitvi05_01chr09g18500	mcscan_anchors [105], mcscan_last_filtered [105], rbbh [evalue=2.79e-21/3.74e-22, norm_bitscore=0.1/0.1, coverage=8.6/7.1, identity=69.4/69.4], orthofinder [OG0017062]	medium_confidence	ITAG4_0	T2T_5_1	Tomato	Grapevine
Solyc03g117670.4	Vitvi05_01chr09g18450	rev_lifton_aegis [6], mcscan_anchors [329], mcscan_last_filtered [329], rbbh [evalue=1.32e-71/1.39e-70, norm_bitscore=0.9/1.1, coverage=83.5/97.0, identity=59.4/58.9], orthofinder [OG0009742]	medium_confidence	ITAG4_0	T2T_5_1	Tomato	Grapevine
Solyc03g117680.4	Vitvi05_01chr09g18430	mcscan_anchors [779], mcscan_last_filtered [779], orthofinder [OG0001548]	lower_confidence	ITAG4_0	T2T_5_1	Tomato	Grapevine
Solyc03g117680.4	Vitvi05_01chr11g11230	mcscan_last_filtered [810]	lower_confidence	ITAG4_0	T2T_5_1	Tomato	Grapevine
Solyc03g117690.3	Vitvi05_01chr09g18420	mcscan_anchors [821], mcscan_last_filtered [821], rbbh [evalue=1.94e-206/2.9500000000000003e-209, norm_bitscore=1.2/1.1, coverage=94.7/92.4, identity=62.0/61.0], orthofinder [OG0005723]	medium_confidence	ITAG4_0	T2T_5_1	Tomato	Grapevine
Solyc03g117720.3	Vitvi05_01chr09g18390	mcscan_anchors [652], mcscan_last_filtered [652], rbbh [evalue=4.2900000000000004e-157/1.02e-158, norm_bitscore=1.2/1.2, coverage=90.9/94.1, identity=67.9/68.0], orthofinder [OG0001993]	medium_confidence	ITAG4_0	T2T_5_1	Tomato	Grapevine
Solyc03g117720.3	Vitvi05_01chr11g11320	mcscan_last_filtered [556]	lower_confidence	ITAG4_0	T2T_5_1	Tomato	Grapevine
Solyc03g117730.3	Vitvi05_01chr09g18380	rev_lifton_aegis [7], mcscan_anchors [731], mcscan_last_filtered [731], rbbh [evalue=8.3e-174/5.97e-174, norm_bitscore=1.2/1.3, coverage=96.1/100.0, identity=66.8/65.4], orthofinder [OG0008559]	high_confidence	ITAG4_0	T2T_5_1	Tomato	Grapevine
Solyc03g117740.3	Vitvi05_01chr09g18350	rec_liftoff_aegis [7/7], rev_lifton_aegis [9], mcscan_anchors [718], mcscan_last_filtered [718], rbbh [evalue=1.6999999999999997e-170/2.28e-171, norm_bitscore=1.6/1.6, coverage=88.1/88.4, identity=85.8/85.8], orthofinder [OG0008560]	high_confidence	ITAG4_0	T2T_5_1	Tomato	Grapevine
Solyc03g117750.3	Vitvi05_01chr11g00790	mcscan_last_filtered [1.03e+03]	lower_confidence	ITAG4_0	T2T_5_1	Tomato	Grapevine
Solyc03g117760.4	AT1G16170	rev_lifton_aegis [8]	high_confidence	ITAG4_0	Araport11	Tomato	Arabidopsis
Solyc03g117760.4	Vitvi05_01chr09g18290	rev_lifton_aegis [8]	high_confidence	ITAG4_0	T2T_5_1	Tomato	Grapevine
Solyc03g117770.3	Vitvi05_01chr09g18200	mcscan_anchors [1210], mcscan_last_filtered [1.21e+03], rbbh [evalue=2.28e-277/1.77e-277, norm_bitscore=1.8/1.8, coverage=100.0/100.0, identity=88.4/88.4], orthofinder [OG0008561]	medium_confidence	ITAG4_0	T2T_5_1	Tomato	Grapevine
Solyc03g117780.2	Vitvi05_01chr09g18190	mcscan_anchors [870], mcscan_last_filtered [870], rbbh [evalue=6.94e-174/1.22e-175, norm_bitscore=1.3/1.2, coverage=94.3/100.0, identity=67.6/69.5], orthofinder [OG0005045]	medium_confidence	ITAG4_0	T2T_5_1	Tomato	Grapevine
Solyc03g117790.2	Vitvi05_01chr09g18170	rev_liftoff_aegis [6], rev_lifton_aegis [6], mcscan_anchors [1450], mcscan_last_filtered [1.45e+03], rbbh [evalue=2.29e-314/1.56e-310, norm_bitscore=1.2/1.2, coverage=95.6/99.7, identity=68.1/68.0], orthofinder [OG0005721]	medium_confidence	ITAG4_0	T2T_5_1	Tomato	Grapevine
Solyc03g117800.4	Vitvi05_01chr09g18150	mcscan_anchors [1220], mcscan_last_filtered [1.22e+03]	lower_confidence	ITAG4_0	T2T_5_1	Tomato	Grapevine
Solyc03g117800.4	Vitvi05_01chr11g11920	mcscan_last_filtered [1.15e+03]	lower_confidence	ITAG4_0	T2T_5_1	Tomato	Grapevine
Solyc03g117810.4	Vitvi05_01chr11g17330	mcscan_last_filtered [400], orthofinder [OG0005621]	lower_confidence	ITAG4_0	T2T_5_1	Tomato	Grapevine
Solyc03g117820.1	Vitvi05_01chr04g02740	rev_lifton_aegis [10], orthofinder [OG0002283]	high_confidence	ITAG4_0	T2T_5_1	Tomato	Grapevine
Solyc03g117820.1	Vitvi05_01chr09g18120	mcscan_anchors [627], mcscan_last_filtered [627], rbbh [evalue=2.37e-135/7.63e-137, norm_bitscore=0.9/1.0, coverage=100.0/100.0, identity=52.6/52.1], orthofinder [OG0002283]	medium_confidence	ITAG4_0	T2T_5_1	Tomato	Grapevine
Solyc03g117830.2	Vitvi05_01chr00g03000	mcscan_last_filtered [112], orthofinder [OG0000777]	lower_confidence	ITAG4_0	T2T_5_1	Tomato	Grapevine
Solyc03g117830.2	Vitvi05_01chr02g19600	mcscan_last_filtered [112], orthofinder [OG0000777]	lower_confidence	ITAG4_0	T2T_5_1	Tomato	Grapevine
Solyc03g117830.2	Vitvi05_01chr00g01940	orthofinder [OG0000777]	lower_confidence	ITAG4_0	T2T_5_1	Tomato	Grapevine
Solyc03g117830.2	Vitvi05_01chr00g02550	orthofinder [OG0000777]	lower_confidence	ITAG4_0	T2T_5_1	Tomato	Grapevine
Solyc03g117830.2	Vitvi05_01chr00g01670	orthofinder [OG0000777]	lower_confidence	ITAG4_0	T2T_5_1	Tomato	Grapevine
Solyc03g117830.2	Vitvi05_01chr00g01700	orthofinder [OG0000777]	lower_confidence	ITAG4_0	T2T_5_1	Tomato	Grapevine
Solyc03g117830.2	Vitvi05_01chr00g02180	orthofinder [OG0000777]	lower_confidence	ITAG4_0	T2T_5_1	Tomato	Grapevine
Solyc03g117830.2	Vitvi05_01chr10g00030	orthofinder [OG0000777]	lower_confidence	ITAG4_0	T2T_5_1	Tomato	Grapevine
Solyc03g117830.2	Vitvi05_01chr08g09310	orthofinder [OG0000777]	lower_confidence	ITAG4_0	T2T_5_1	Tomato	Grapevine
Solyc03g117840.4	Vitvi05_01chr09g18060	mcscan_anchors [169], mcscan_last_filtered [169], rbbh [evalue=1.1900000000000002e-43/3.41e-45, norm_bitscore=0.9/1.5, coverage=58.7/97.9, identity=69.6/69.6], orthofinder [OG0017063]	medium_confidence	ITAG4_0	T2T_5_1	Tomato	Grapevine
Solyc03g117845.1	Vitvi05_01chr07g21700	orthofinder [OG0000008]	lower_confidence	ITAG4_0	T2T_5_1	Tomato	Grapevine
Solyc03g117850.4	Vitvi05_01chr09g18010	rev_lifton_aegis [6], mcscan_anchors [494], mcscan_last_filtered [494], orthofinder [OG0009549]	lower_confidence	ITAG4_0	T2T_5_1	Tomato	Grapevine
Solyc03g117860.3	Vitvi05_01chr09g17970	orthofinder [OG0002425]	lower_confidence	ITAG4_0	T2T_5_1	Tomato	Grapevine
Solyc03g117870.3	Vitvi05_01chr11g18210	rbbh [evalue=0.0/0.0, norm_bitscore=1.6/1.6, coverage=98.5/98.0, identity=79.2/79.2], orthofinder [OG0000861]	medium_confidence	ITAG4_0	T2T_5_1	Tomato	Grapevine
Solyc03g117870.3	Vitvi05_01chr11g18220	mcscan_last_filtered [1.13e+03], orthofinder [OG0000861]	lower_confidence	ITAG4_0	T2T_5_1	Tomato	Grapevine
Solyc03g117890.3	Vitvi05_01chr09g18580	mcscan_anchors [562], mcscan_last_filtered [562], orthofinder [OG0005058]	lower_confidence	ITAG4_0	T2T_5_1	Tomato	Grapevine
Solyc03g117900.3	Vitvi05_01chr09g16850	rev_lifton_aegis [7], mcscan_last_filtered [181], rbbh [evalue=6.43e-41/6.05e-42, norm_bitscore=1.8/1.8, coverage=100.0/100.0, identity=84.7/84.7], orthofinder [OG0004946]	high_confidence	ITAG4_0	T2T_5_1	Tomato	Grapevine
Solyc03g117900.3	Vitvi05_01chr09g17140	mcscan_last_filtered [184], orthofinder [OG0004946]	lower_confidence	ITAG4_0	T2T_5_1	Tomato	Grapevine
Solyc03g117910.3	Vitvi05_01chr11g08830	mcscan_last_filtered [89.3]	lower_confidence	ITAG4_0	T2T_5_1	Tomato	Grapevine
Solyc03g117910.3	Vitvi05_01chr18g30200	mcscan_last_filtered [82.4]	lower_confidence	ITAG4_0	T2T_5_1	Tomato	Grapevine
Solyc03g117910.3	Vitvi05_01chr15g10290	mcscan_last_filtered [71.7]	lower_confidence	ITAG4_0	T2T_5_1	Tomato	Grapevine
Solyc03g117910.3	Vitvi05_01chr13g14320	mcscan_last_filtered [70.3]	lower_confidence	ITAG4_0	T2T_5_1	Tomato	Grapevine
Solyc03g117910.3	Vitvi05_01chr16g13080	mcscan_last_filtered [69.6]	lower_confidence	ITAG4_0	T2T_5_1	Tomato	Grapevine
Solyc03g117910.3	Vitvi05_01chr14g12690	mcscan_last_filtered [68.6]	lower_confidence	ITAG4_0	T2T_5_1	Tomato	Grapevine
Solyc03g117910.3	Vitvi05_01chr19g00050	orthofinder [OG0001196]	lower_confidence	ITAG4_0	T2T_5_1	Tomato	Grapevine
Solyc03g117920.1	Vitvi05_01chr19g00050	orthofinder [OG0001196]	lower_confidence	ITAG4_0	T2T_5_1	Tomato	Grapevine
Solyc03g117930.4	Vitvi05_01chr19g00050	rev_lifton_aegis [7], mcscan_last_filtered [277], rbbh [evalue=2.93e-82/2.28e-82, norm_bitscore=0.4/0.4, coverage=59.0/66.7, identity=42.9/40.6], orthofinder [OG0001196]	high_confidence	ITAG4_0	T2T_5_1	Tomato	Grapevine
Solyc03g117940.3	Vitvi05_01chr01g25130	mcscan_anchors [96], mcscan_last_filtered [96.5]	lower_confidence	ITAG4_0	T2T_5_1	Tomato	Grapevine
Solyc03g117950.3	Vitvi05_01chr19g00030	mcscan_last_filtered [1.99e+03], rbbh [evalue=0.0/0.0, norm_bitscore=1.3/1.3, coverage=93.0/94.6, identity=73.0/73.1], orthofinder [OG0013793]	medium_confidence	ITAG4_0	T2T_5_1	Tomato	Grapevine
Solyc03g117960.4	Vitvi05_01chr19g00020	mcscan_last_filtered [1.25e+03], rbbh [evalue=0.0/0.0, norm_bitscore=0.9/0.9, coverage=92.4/97.4, identity=48.0/48.1], orthofinder [OG0007289]	medium_confidence	ITAG4_0	T2T_5_1	Tomato	Grapevine
Solyc03g117960.4	Vitvi05_01chr19g16690	orthofinder [OG0007289]	lower_confidence	ITAG4_0	T2T_5_1	Tomato	Grapevine
Solyc03g117970.4	Vitvi05_01chr07g08680	mcscan_last_filtered [1.64e+03], rbbh [evalue=0.0/0.0, norm_bitscore=1.5/1.1, coverage=100.0/71.5, identity=74.1/74.1], orthofinder [OG0010240]	medium_confidence	ITAG4_0	T2T_5_1	Tomato	Grapevine
Solyc03g117980.3	Vitvi05_01chr01g25000	rec_liftoff_aegis [6/6], rev_lifton_aegis [6], orthofinder [OG0004421]	medium_confidence	ITAG4_0	T2T_5_1	Tomato	Grapevine
Solyc03g117980.3	Vitvi05_01chr01g24990	mcscan_anchors [1870], mcscan_last_filtered [1.87e+03], rbbh [evalue=0.0/0.0, norm_bitscore=1.4/1.4, coverage=98.4/99.2, identity=73.3/73.3], orthofinder [OG0004421]	medium_confidence	ITAG4_0	T2T_5_1	Tomato	Grapevine
Solyc03g117980.3	Vitvi05_01chr19g03820	mcscan_last_filtered [1.48e+03]	lower_confidence	ITAG4_0	T2T_5_1	Tomato	Grapevine
Solyc03g117980.3	Vitvi05_01chr14g02760	mcscan_last_filtered [1.36e+03]	lower_confidence	ITAG4_0	T2T_5_1	Tomato	Grapevine
Solyc03g117990.1	Vitvi05_01chr11g00040	mcscan_last_filtered [899], rbbh [evalue=1.89e-237/3.62e-238, norm_bitscore=1.0/1.0, coverage=99.1/99.4, identity=53.5/53.5], orthofinder [OG0007288]	medium_confidence	ITAG4_0	T2T_5_1	Tomato	Grapevine
Solyc03g117990.1	Vitvi05_01chr04g00010	orthofinder [OG0007288]	lower_confidence	ITAG4_0	T2T_5_1	Tomato	Grapevine
Solyc03g118000.1	Vitvi05_01chr17g04160	rev_lifton_aegis [10], mcscan_last_filtered [596], rbbh [evalue=7.58e-152/1.66e-149, norm_bitscore=1.4/1.4, coverage=96.9/93.5, identity=67.8/67.8], orthofinder [OG0004302]	high_confidence	ITAG4_0	T2T_5_1	Tomato	Grapevine
Solyc03g118010.4	Vitvi05_01chr17g00020	orthofinder [OG0002607]	lower_confidence	ITAG4_0	T2T_5_1	Tomato	Grapevine
Solyc03g118010.4	Vitvi05_01chr14g21570	orthofinder [OG0002607]	lower_confidence	ITAG4_0	T2T_5_1	Tomato	Grapevine
Solyc03g118020.3	Vitvi05_01chr17g00020	mcscan_anchors [2300], mcscan_last_filtered [2.3e+03], rbbh [evalue=0.0/0.0, norm_bitscore=1.5/1.5, coverage=99.7/98.0, identity=75.3/75.4], orthofinder [OG0002607]	medium_confidence	ITAG4_0	T2T_5_1	Tomato	Grapevine
Solyc03g118020.3	Vitvi05_01chr14g21570	mcscan_last_filtered [2.09e+03], orthofinder [OG0002607]	lower_confidence	ITAG4_0	T2T_5_1	Tomato	Grapevine
Solyc03g118030.3	Vitvi05_01chr15g01620	mcscan_last_filtered [1.28e+03], rbbh [evalue=3.33e-300/1.28e-300, norm_bitscore=1.3/1.3, coverage=89.6/90.1, identity=73.8/73.1], orthofinder [OG0004301]	medium_confidence	ITAG4_0	T2T_5_1	Tomato	Grapevine
Solyc03g118030.3	Vitvi05_01chr15g01640	orthofinder [OG0004301]	lower_confidence	ITAG4_0	T2T_5_1	Tomato	Grapevine
Solyc03g118030.3	Vitvi05_01chr15g01580	orthofinder [OG0004301]	lower_confidence	ITAG4_0	T2T_5_1	Tomato	Grapevine
Solyc03g118040.3	Vitvi05_01chr17g00030	fwd_liftoff_aegis [9], mcscan_anchors [1260], mcscan_last_filtered [1.26e+03], orthofinder [OG0002606]	high_confidence	ITAG4_0	T2T_5_1	Tomato	Grapevine
Solyc03g118040.3	Vitvi05_01chr01g24950	rev_liftoff_aegis [8], rev_lifton_aegis [10], mcscan_anchors [1270], mcscan_last_filtered [1.27e+03], orthofinder [OG0002606]	high_confidence	ITAG4_0	T2T_5_1	Tomato	Grapevine
Solyc03g118050.3	Vitvi05_01chr01g24880	orthofinder [OG0002163]	lower_confidence	ITAG4_0	T2T_5_1	Tomato	Grapevine
Solyc03g118060.3	Vitvi05_01chr01g24880	orthofinder [OG0002163]	lower_confidence	ITAG4_0	T2T_5_1	Tomato	Grapevine
Solyc03g118080.4	Vitvi05_01chr17g00200	rev_lifton_aegis [9], mcscan_anchors [708], mcscan_last_filtered [708], rbbh [evalue=7.870000000000001e-179/3.65e-177, norm_bitscore=1.0/0.7, coverage=85.9/66.2, identity=61.3/61.3], orthofinder [OG0014100]	high_confidence	ITAG4_0	T2T_5_1	Tomato	Grapevine
Solyc03g118090.3	Vitvi05_01chr17g00180	mcscan_anchors [1190], mcscan_last_filtered [1.19e+03], orthofinder [OG0007583]	lower_confidence	ITAG4_0	T2T_5_1	Tomato	Grapevine
Solyc03g118090.3	Vitvi05_01chr14g21820	mcscan_last_filtered [1.05e+03]	lower_confidence	ITAG4_0	T2T_5_1	Tomato	Grapevine
Solyc03g118100.4	Vitvi05_01chr17g00060	rev_lifton_aegis [9]	high_confidence	ITAG4_0	T2T_5_1	Tomato	Grapevine
Solyc03g118120.3	Vitvi05_01chr01g24800	mcscan_anchors [302], mcscan_last_filtered [302], orthofinder [OG0002446]	lower_confidence	ITAG4_0	T2T_5_1	Tomato	Grapevine
Solyc03g118120.3	Vitvi05_01chr01g24810	orthofinder [OG0002446]	lower_confidence	ITAG4_0	T2T_5_1	Tomato	Grapevine
Solyc03g118150.3	Vitvi05_01chr01g24680	mcscan_anchors [384], mcscan_last_filtered [384], rbbh [evalue=1.33e-118/9.33e-119, norm_bitscore=1.2/1.4, coverage=87.9/96.4, identity=67.4/67.4], orthofinder [OG0004782]	medium_confidence	ITAG4_0	T2T_5_1	Tomato	Grapevine
Solyc03g118150.3	Vitvi05_01chr17g00240	mcscan_anchors [446], mcscan_last_filtered [446]	lower_confidence	ITAG4_0	T2T_5_1	Tomato	Grapevine
Solyc03g118160.3	Vitvi05_01chr17g00300	mcscan_anchors [61], mcscan_last_filtered [61.3]	lower_confidence	ITAG4_0	T2T_5_1	Tomato	Grapevine
Solyc03g118170.3	Vitvi05_01chr17g00310	fwd_liftoff_aegis [7], mcscan_anchors [1870], mcscan_last_filtered [1.87e+03], orthofinder [OG0005282]	high_confidence	ITAG4_0	T2T_5_1	Tomato	Grapevine
Solyc03g118170.3	Vitvi05_01chr01g24660	mcscan_anchors [1630], mcscan_last_filtered [1.63e+03]	lower_confidence	ITAG4_0	T2T_5_1	Tomato	Grapevine
Solyc03g118190.4	Vitvi05_01chr01g24630	rev_lifton_aegis [6], mcscan_anchors [199], mcscan_last_filtered [199]	lower_confidence	ITAG4_0	T2T_5_1	Tomato	Grapevine
Solyc03g118190.4	Vitvi05_01chr17g00380	mcscan_anchors [237], mcscan_last_filtered [237]	lower_confidence	ITAG4_0	T2T_5_1	Tomato	Grapevine
Solyc03g118190.4	Vitvi05_01chr14g22010	mcscan_last_filtered [195]	lower_confidence	ITAG4_0	T2T_5_1	Tomato	Grapevine
Solyc03g118200.4	Vitvi05_01chr12g13960	mcscan_last_filtered [757], rbbh [evalue=5.7999999999999994e-263/1.52e-261, norm_bitscore=1.3/1.2, coverage=99.5/97.3, identity=63.4/63.4], orthofinder [OG0000459]	medium_confidence	ITAG4_0	T2T_5_1	Tomato	Grapevine
Solyc03g118200.4	Vitvi05_01chr17g00390	mcscan_anchors [597], mcscan_last_filtered [597]	lower_confidence	ITAG4_0	T2T_5_1	Tomato	Grapevine
Solyc03g118200.4	Vitvi05_01chr14g05620	mcscan_last_filtered [765], orthofinder [OG0000459]	lower_confidence	ITAG4_0	T2T_5_1	Tomato	Grapevine
Solyc03g118200.4	Vitvi05_01chr14g05690	orthofinder [OG0000459]	lower_confidence	ITAG4_0	T2T_5_1	Tomato	Grapevine
Solyc03g118200.4	Vitvi05_01chr14g05720	orthofinder [OG0000459]	lower_confidence	ITAG4_0	T2T_5_1	Tomato	Grapevine
Solyc03g118200.4	Vitvi05_01chr14g05760	orthofinder [OG0000459]	lower_confidence	ITAG4_0	T2T_5_1	Tomato	Grapevine
Solyc03g118200.4	Vitvi05_01chr14g05740	orthofinder [OG0000459]	lower_confidence	ITAG4_0	T2T_5_1	Tomato	Grapevine
Solyc03g118220.3	Vitvi05_01chr17g00410	orthofinder [OG0004373]	lower_confidence	ITAG4_0	T2T_5_1	Tomato	Grapevine
Solyc03g118230.3	Vitvi05_01chr17g00440	rev_lifton_aegis [8], mcscan_anchors [389], mcscan_last_filtered [389], rbbh [evalue=1.47e-93/4.34e-94, norm_bitscore=0.8/0.8, coverage=91.6/92.8, identity=46.7/47.3], orthofinder [OG0017065]	high_confidence	ITAG4_0	T2T_5_1	Tomato	Grapevine
Solyc03g118240.4	Vitvi05_01chr17g00450	rev_lifton_aegis [7], mcscan_anchors [789], mcscan_last_filtered [789], rbbh [evalue=1.27e-180/1.1500000000000001e-181, norm_bitscore=1.5/1.5, coverage=93.9/99.1, identity=81.3/81.3], orthofinder [OG0012377]	high_confidence	ITAG4_0	T2T_5_1	Tomato	Grapevine
Solyc03g118250.4	Vitvi05_01chr19g06570	rec_liftoff_aegis [6/6], mcscan_last_filtered [996], rbbh [evalue=1.85e-235/1e-238, norm_bitscore=1.7/1.6, coverage=100.0/100.0, identity=77.4/77.4], orthofinder [OG0006556]	medium_confidence	ITAG4_0	T2T_5_1	Tomato	Grapevine
Solyc03g118260.3	Vitvi05_01chr17g00480	mcscan_anchors [1520], mcscan_last_filtered [1.52e+03], orthofinder [OG0001723]	lower_confidence	ITAG4_0	T2T_5_1	Tomato	Grapevine
Solyc03g118270.1	Vitvi05_01chr04g19980	rec_liftoff_aegis [10/10], rev_lifton_aegis [11], mcscan_last_filtered [1.05e+03], rbbh [evalue=6.26e-243/1.17e-241, norm_bitscore=1.8/1.8, coverage=95.9/93.3, identity=93.7/93.7], orthofinder [OG0004018]	high_confidence	ITAG4_0	T2T_5_1	Tomato	Grapevine
Solyc03g118280.1	AT1G62910	rev_lifton_aegis [8]	high_confidence	ITAG4_0	Araport11	Tomato	Arabidopsis
Solyc03g118280.1	Vitvi05_01chr03g18800	rev_lifton_aegis [10], mcscan_last_filtered [1.1e+03]	high_confidence	ITAG4_0	T2T_5_1	Tomato	Grapevine
Solyc03g118280.1	Vitvi05_01chr12g11640	mcscan_last_filtered [1.2e+03], rbbh [evalue=8.05e-58/8.21e-58, norm_bitscore=0.2/0.2, coverage=20.1/20.6, identity=52.8/52.8], orthofinder [OG0004471]	medium_confidence	ITAG4_0	T2T_5_1	Tomato	Grapevine
Solyc03g118290.3	AT1G34170	rev_lifton_aegis [7]	high_confidence	ITAG4_0	Araport11	Tomato	Arabidopsis
Solyc03g118290.3	Vitvi05_01chr17g00500	mcscan_anchors [1830], mcscan_last_filtered [1.83e+03], rbbh [evalue=0.0/0.0, norm_bitscore=1.4/1.4, coverage=98.9/99.3, identity=71.1/71.0], orthofinder [OG0007657]	medium_confidence	ITAG4_0	T2T_5_1	Tomato	Grapevine
Solyc03g118310.4	Vitvi05_01chr17g00510	mcscan_anchors [662], mcscan_last_filtered [662], orthofinder [OG0001970]	lower_confidence	ITAG4_0	T2T_5_1	Tomato	Grapevine
Solyc03g118310.4	Vitvi05_01chr14g22200	orthofinder [OG0001970]	lower_confidence	ITAG4_0	T2T_5_1	Tomato	Grapevine
Solyc03g118320.1	Vitvi05_01chr03g19770	rev_lifton_aegis [10], mcscan_last_filtered [984], rbbh [evalue=3.7e-248/1.9000000000000003e-248, norm_bitscore=1.2/1.3, coverage=98.3/99.8, identity=66.7/66.7], orthofinder [OG0008725]	high_confidence	ITAG4_0	T2T_5_1	Tomato	Grapevine
Solyc03g118330.3	Vitvi05_01chr18g18680	orthofinder [OG0001279]	lower_confidence	ITAG4_0	T2T_5_1	Tomato	Grapevine
Solyc03g118330.3	Vitvi05_01chr18g18710	orthofinder [OG0001279]	lower_confidence	ITAG4_0	T2T_5_1	Tomato	Grapevine
Solyc03g118330.3	Vitvi05_01chr18g18650	orthofinder [OG0001279]	lower_confidence	ITAG4_0	T2T_5_1	Tomato	Grapevine
Solyc03g118330.3	Vitvi05_01chr18g18620	orthofinder [OG0001279]	lower_confidence	ITAG4_0	T2T_5_1	Tomato	Grapevine
Solyc03g118330.3	Vitvi05_01chr18g18660	orthofinder [OG0001279]	lower_confidence	ITAG4_0	T2T_5_1	Tomato	Grapevine
Solyc03g118330.3	Vitvi05_01chr18g18840	orthofinder [OG0001279]	lower_confidence	ITAG4_0	T2T_5_1	Tomato	Grapevine
Solyc03g118330.3	Vitvi05_01chr18g18720	orthofinder [OG0001279]	lower_confidence	ITAG4_0	T2T_5_1	Tomato	Grapevine
Solyc03g118340.3	Vitvi05_01chr17g00520	rev_lifton_aegis [6 (copies)], mcscan_anchors [2750], mcscan_last_filtered [2.75e+03], orthofinder [OG0004433]	lower_confidence	ITAG4_0	T2T_5_1	Tomato	Grapevine
Solyc03g118350.4	Vitvi05_01chr17g00530	rec_liftoff_aegis [6/6], rev_lifton_aegis [6], mcscan_anchors [2250], mcscan_last_filtered [2.25e+03], rbbh [evalue=0.0/0.0, norm_bitscore=1.4/1.3, coverage=97.8/92.3, identity=75.1/75.1], orthofinder [OG0013332]	medium_confidence	ITAG4_0	T2T_5_1	Tomato	Grapevine
Solyc03g118360.2	Vitvi05_01chr17g00520	orthofinder [OG0004433]	lower_confidence	ITAG4_0	T2T_5_1	Tomato	Grapevine
Solyc03g118370.3	Vitvi05_01chr17g00540	rec_liftoff_aegis [8/8], rev_lifton_aegis [10 (copies) (multiple 2)], mcscan_anchors [1150], mcscan_last_filtered [1.15e+03], orthofinder [OG0002054]	high_confidence	ITAG4_0	T2T_5_1	Tomato	Grapevine
Solyc03g118370.3	Vitvi05_01chr01g24400	mcscan_last_filtered [1.12e+03], orthofinder [OG0002054]	lower_confidence	ITAG4_0	T2T_5_1	Tomato	Grapevine
Solyc03g118380.3	AT3G22900	rev_lifton_aegis [9]	high_confidence	ITAG4_0	Araport11	Tomato	Arabidopsis
Solyc03g118380.3	Vitvi05_01chr05g09420	rev_lifton_aegis [9], mcscan_last_filtered [323], orthofinder [OG0001201]	high_confidence	ITAG4_0	T2T_5_1	Tomato	Grapevine
Solyc03g118390.3	Vitvi05_01chr17g00550	mcscan_anchors [1210], mcscan_last_filtered [1.21e+03], rbbh [evalue=5.11e-203/1.62e-212, norm_bitscore=1.0/1.1, coverage=97.0/95.1, identity=63.8/63.7], orthofinder [OG0003996]	medium_confidence	ITAG4_0	T2T_5_1	Tomato	Grapevine
Solyc03g118390.3	Vitvi05_01chr01g24380	mcscan_last_filtered [1e+03], orthofinder [OG0003996]	lower_confidence	ITAG4_0	T2T_5_1	Tomato	Grapevine
Solyc03g118410.3	Vitvi05_01chr01g24360	mcscan_last_filtered [166], rbbh [evalue=9.509999999999999e-45/2.54e-43, norm_bitscore=1.1/1.0, coverage=98.5/96.4, identity=63.0/63.0], orthofinder [OG0012376]	medium_confidence	ITAG4_0	T2T_5_1	Tomato	Grapevine
Solyc03g118420.4	Vitvi05_01chr17g02240	rec_liftoff_aegis [9/9], rev_lifton_aegis [10], mcscan_anchors [2170], mcscan_last_filtered [2.17e+03], rbbh [evalue=0.0/0.0, norm_bitscore=1.3/1.3, coverage=87.7/83.7, identity=74.9/74.6], orthofinder [OG0004934]	high_confidence	ITAG4_0	T2T_5_1	Tomato	Grapevine
Solyc03g118420.4	Vitvi05_01chr19g00590	orthofinder [OG0004934]	lower_confidence	ITAG4_0	T2T_5_1	Tomato	Grapevine
Solyc03g118430.3	Vitvi05_01chr18g00210	rec_liftoff_aegis [6/6], rev_lifton_aegis [7], mcscan_last_filtered [3.04e+03], rbbh [evalue=0.0/0.0, norm_bitscore=1.5/1.5, coverage=93.0/92.6, identity=81.6/80.8], orthofinder [OG0013564]	high_confidence	ITAG4_0	T2T_5_1	Tomato	Grapevine
Solyc03g118440.3	Vitvi05_01chr07g08100	mcscan_last_filtered [241], rbbh [evalue=2.47e-41/9.509999999999999e-42, norm_bitscore=1.0/1.0, coverage=100.0/96.3, identity=59.7/60.5], orthofinder [OG0012792]	medium_confidence	ITAG4_0	T2T_5_1	Tomato	Grapevine
Solyc03g118470.4	Vitvi05_01chr17g02430	mcscan_anchors [259], mcscan_last_filtered [259]	lower_confidence	ITAG4_0	T2T_5_1	Tomato	Grapevine
Solyc03g118480.4	Vitvi05_01chr17g02410	mcscan_anchors [450], mcscan_last_filtered [450], rbbh [evalue=1.32e-115/5.41e-116, norm_bitscore=1.2/1.2, coverage=97.8/97.2, identity=60.4/60.4], orthofinder [OG0014493]	medium_confidence	ITAG4_0	T2T_5_1	Tomato	Grapevine
Solyc03g118490.4	Vitvi05_01chr17g02410	orthofinder [OG0014493]	lower_confidence	ITAG4_0	T2T_5_1	Tomato	Grapevine
Solyc03g118500.3	Vitvi05_01chr17g02400	mcscan_anchors [863], mcscan_last_filtered [863], rbbh [evalue=8.83e-167/5.01e-167, norm_bitscore=0.9/0.9, coverage=87.6/90.6, identity=55.1/55.4], orthofinder [OG0011130]	medium_confidence	ITAG4_0	T2T_5_1	Tomato	Grapevine
Solyc03g118510.3	Vitvi05_01chr14g14000	rev_lifton_aegis [8], mcscan_last_filtered [827], orthofinder [OG0002100]	high_confidence	ITAG4_0	T2T_5_1	Tomato	Grapevine
Solyc03g118510.3	Vitvi05_01chr17g02380	mcscan_anchors [975], mcscan_last_filtered [975], orthofinder [OG0002100]	lower_confidence	ITAG4_0	T2T_5_1	Tomato	Grapevine
Solyc03g118530.3	Vitvi05_01chr17g02360	fwd_liftoff_aegis [7], mcscan_anchors [1110], mcscan_last_filtered [1.11e+03]	high_confidence	ITAG4_0	T2T_5_1	Tomato	Grapevine
Solyc03g118540.4	Vitvi05_01chr17g02660	mcscan_anchors [206], mcscan_last_filtered [206], orthofinder [OG0001453]	lower_confidence	ITAG4_0	T2T_5_1	Tomato	Grapevine
Solyc03g118550.3	Vitvi05_01chr02g06900	rbbh [evalue=4.03e-96/5.49e-96, norm_bitscore=0.8/0.6, coverage=61.1/52.6, identity=63.5/63.5], orthofinder [OG0006529]	medium_confidence	ITAG4_0	T2T_5_1	Tomato	Grapevine
Solyc03g118550.3	Vitvi05_01chr17g02610	mcscan_anchors [504], mcscan_last_filtered [504]	lower_confidence	ITAG4_0	T2T_5_1	Tomato	Grapevine
Solyc03g118560.1	Vitvi05_01chr02g06900	orthofinder [OG0006529]	lower_confidence	ITAG4_0	T2T_5_1	Tomato	Grapevine
Solyc03g118570.4	Vitvi05_01chr15g00180	mcscan_last_filtered [901], rbbh [evalue=4.1600000000000005e-121/2.66e-120, norm_bitscore=1.1/1.1, coverage=99.4/98.1, identity=79.5/79.5], orthofinder [OG0002416]	medium_confidence	ITAG4_0	T2T_5_1	Tomato	Grapevine
Solyc03g118570.4	Vitvi05_01chr13g11110	rev_lifton_aegis [6]	lower_confidence	ITAG4_0	T2T_5_1	Tomato	Grapevine
Solyc03g118570.4	Vitvi05_01chr12g09240	mcscan_last_filtered [888], orthofinder [OG0002416]	lower_confidence	ITAG4_0	T2T_5_1	Tomato	Grapevine
Solyc03g118580.3	Vitvi05_01chr17g02580	rbbh [evalue=3.28e-26/9.889999999999999e-28, norm_bitscore=0.5/0.7, coverage=54.2/93.5, identity=45.4/36.7], orthofinder [OG0003060]	medium_confidence	ITAG4_0	T2T_5_1	Tomato	Grapevine
Solyc03g118610.4	Vitvi05_01chr17g02570	mcscan_anchors [569], mcscan_last_filtered [569], rbbh [evalue=1.24e-122/5.690000000000001e-124, norm_bitscore=0.9/1.0, coverage=75.7/99.5, identity=58.0/54.4], orthofinder [OG0005408]	medium_confidence	ITAG4_0	T2T_5_1	Tomato	Grapevine
Solyc03g118620.3	Vitvi05_01chr17g02560	rev_lifton_aegis [6], mcscan_anchors [1070], mcscan_last_filtered [1.07e+03], rbbh [evalue=0.0/0.0, norm_bitscore=0.9/0.9, coverage=99.8/99.7, identity=52.4/52.5], orthofinder [OG0005410]	medium_confidence	ITAG4_0	T2T_5_1	Tomato	Grapevine
Solyc03g118630.3	Vitvi05_01chr17g02500	rev_lifton_aegis [9], mcscan_anchors [263], mcscan_last_filtered [263], rbbh [evalue=4.04e-57/1.0899999999999999e-54, norm_bitscore=0.9/0.9, coverage=98.0/99.5, identity=59.4/58.5], orthofinder [OG0011133]	high_confidence	ITAG4_0	T2T_5_1	Tomato	Grapevine
Solyc03g118640.3	Vitvi05_01chr17g02530	mcscan_anchors [2940], mcscan_last_filtered [2.94e+03], rbbh [evalue=0.0/0.0, norm_bitscore=1.5/1.5, coverage=99.9/99.9, identity=76.8/76.8], orthofinder [OG0005083]	medium_confidence	ITAG4_0	T2T_5_1	Tomato	Grapevine
Solyc03g118640.3	Vitvi05_01chr17g15600	orthofinder [OG0005083]	lower_confidence	ITAG4_0	T2T_5_1	Tomato	Grapevine
Solyc03g118650.3	Vitvi05_01chr17g02700	rev_lifton_aegis [6], mcscan_anchors [808], mcscan_last_filtered [808], rbbh [evalue=1.32e-203/2.07e-203, norm_bitscore=1.7/1.7, coverage=99.4/98.5, identity=77.5/77.5], orthofinder [OG0011132]	medium_confidence	ITAG4_0	T2T_5_1	Tomato	Grapevine
Solyc03g118660.3	Vitvi05_01chr17g02710	mcscan_anchors [661], mcscan_last_filtered [661], rbbh [evalue=6.25e-146/1.14e-144, norm_bitscore=1.3/1.3, coverage=97.1/95.6, identity=67.8/67.8], orthofinder [OG0009047]	medium_confidence	ITAG4_0	T2T_5_1	Tomato	Grapevine
Solyc03g118670.3	Vitvi05_01chr17g02720	rec_liftoff_aegis [6/6], rev_lifton_aegis [7 (copies) (multiple 2)], mcscan_anchors [1590], mcscan_last_filtered [1.59e+03], rbbh [evalue=9.78e-255/2.6499999999999997e-250, norm_bitscore=1.1/1.0, coverage=97.6/99.0, identity=67.9/67.7], orthofinder [OG0005082]	high_confidence	ITAG4_0	T2T_5_1	Tomato	Grapevine
Solyc03g118680.3	Vitvi05_01chr17g02790	mcscan_anchors [610], mcscan_last_filtered [610], rbbh [evalue=4.09e-101/4.52e-101, norm_bitscore=0.8/0.7, coverage=78.7/69.1, identity=52.5/52.8], orthofinder [OG0009048]	medium_confidence	ITAG4_0	T2T_5_1	Tomato	Grapevine
Solyc03g118690.4	Vitvi05_01chr17g02980	rev_lifton_aegis [6], mcscan_anchors [1390], mcscan_last_filtered [1.39e+03], rbbh [evalue=5.4400000000000005e-272/1.6500000000000002e-276, norm_bitscore=1.3/1.3, coverage=99.7/99.7, identity=66.4/66.4], orthofinder [OG0011134]	medium_confidence	ITAG4_0	T2T_5_1	Tomato	Grapevine
Solyc03g118700.3	Vitvi05_01chr02g15010	mcscan_last_filtered [221], rbbh [evalue=1.3800000000000002e-64/1.0899999999999999e-67, norm_bitscore=0.5/0.6, coverage=99.3/96.7, identity=37.1/36.4], orthofinder [OG0009049]	medium_confidence	ITAG4_0	T2T_5_1	Tomato	Grapevine
Solyc03g118710.3	Vitvi05_01chr17g02750	rev_lifton_aegis [8 (copies)], mcscan_anchors [458], mcscan_last_filtered [458], orthofinder [OG0006530]	high_confidence	ITAG4_0	T2T_5_1	Tomato	Grapevine
Solyc03g118710.3	Vitvi05_01chr14g14300	mcscan_last_filtered [321]	lower_confidence	ITAG4_0	T2T_5_1	Tomato	Grapevine
Solyc03g118720.3	Vitvi05_01chr17g02750	rev_lifton_aegis [8], rbbh [evalue=1.57e-100/9.37e-101, norm_bitscore=1.7/1.6, coverage=100.0/91.2, identity=81.9/81.9], orthofinder [OG0006530]	high_confidence	ITAG4_0	T2T_5_1	Tomato	Grapevine
Solyc03g118740.3	Vitvi05_01chr08g10120	rec_liftoff_aegis [7/7], rev_lifton_aegis [8]	high_confidence	ITAG4_0	T2T_5_1	Tomato	Grapevine
Solyc03g118740.3	Vitvi05_01chr17g03010	mcscan_anchors [1470], mcscan_last_filtered [1.47e+03], rbbh [evalue=4.92e-319/1.88e-319, norm_bitscore=1.4/1.4, coverage=100.0/100.0, identity=77.7/77.8], orthofinder [OG0009561]	medium_confidence	ITAG4_0	T2T_5_1	Tomato	Grapevine
Solyc03g118750.4	Vitvi05_01chr01g06710	rec_liftoff_aegis [6/6], rev_lifton_aegis [8]	high_confidence	ITAG4_0	T2T_5_1	Tomato	Grapevine
Solyc03g118750.4	Vitvi05_01chr17g03040	mcscan_anchors [1380], mcscan_last_filtered [1.38e+03], orthofinder [OG0002101]	lower_confidence	ITAG4_0	T2T_5_1	Tomato	Grapevine
Solyc03g118750.4	Vitvi05_01chr01g06690	mcscan_last_filtered [1.24e+03]	lower_confidence	ITAG4_0	T2T_5_1	Tomato	Grapevine
Solyc03g118760.4	Vitvi05_01chr17g03060	rev_liftoff_aegis [8], rev_lifton_aegis [10], mcscan_anchors [1340], mcscan_last_filtered [1.34e+03]	high_confidence	ITAG4_0	T2T_5_1	Tomato	Grapevine
Solyc03g118760.4	Vitvi05_01chr08g09760	fwd_liftoff_aegis [7], mcscan_last_filtered [1.27e+03]	high_confidence	ITAG4_0	T2T_5_1	Tomato	Grapevine
Solyc03g118760.4	Vitvi05_01chr02g04330	mcscan_last_filtered [1.22e+03]	lower_confidence	ITAG4_0	T2T_5_1	Tomato	Grapevine
Solyc03g118760.4	Vitvi05_01chr06g15730	mcscan_last_filtered [1.22e+03]	lower_confidence	ITAG4_0	T2T_5_1	Tomato	Grapevine
Solyc03g118760.4	Vitvi05_01chr08g15280	mcscan_last_filtered [1.19e+03]	lower_confidence	ITAG4_0	T2T_5_1	Tomato	Grapevine
Solyc03g118760.4	Vitvi05_01chr18g16840	mcscan_last_filtered [1.15e+03]	lower_confidence	ITAG4_0	T2T_5_1	Tomato	Grapevine
Solyc03g118760.4	Vitvi05_01chr06g08620	mcscan_last_filtered [1.15e+03]	lower_confidence	ITAG4_0	T2T_5_1	Tomato	Grapevine
Solyc03g118760.4	Vitvi05_01chr16g15420	mcscan_last_filtered [1.14e+03]	lower_confidence	ITAG4_0	T2T_5_1	Tomato	Grapevine
Solyc03g118760.4	Vitvi05_01chr10g17170	mcscan_last_filtered [1.13e+03]	lower_confidence	ITAG4_0	T2T_5_1	Tomato	Grapevine
Solyc03g118760.4	Vitvi05_01chr02g04160	mcscan_last_filtered [1.09e+03]	lower_confidence	ITAG4_0	T2T_5_1	Tomato	Grapevine
Solyc03g118770.4	Vitvi05_01chr17g03140	mcscan_anchors [489], mcscan_last_filtered [489], rbbh [evalue=6.610000000000001e-97/4.1099999999999994e-95, norm_bitscore=0.7/0.8, coverage=100.0/100.0, identity=48.1/48.3], orthofinder [OG0006531]	medium_confidence	ITAG4_0	T2T_5_1	Tomato	Grapevine
Solyc03g118770.4	Vitvi05_01chr01g06520	orthofinder [OG0006531]	lower_confidence	ITAG4_0	T2T_5_1	Tomato	Grapevine
Solyc03g118780.3	Vitvi05_01chr17g03160	mcscan_anchors [554], mcscan_last_filtered [554], rbbh [evalue=6.65e-158/8.88e-159, norm_bitscore=1.8/1.8, coverage=93.9/94.3, identity=84.8/84.8], orthofinder [OG0005081]	medium_confidence	ITAG4_0	T2T_5_1	Tomato	Grapevine
Solyc03g118790.3	Vitvi05_01chr09g00200	rev_lifton_aegis [10], mcscan_last_filtered [1.26e+03], rbbh [evalue=2.57e-100/1.4500000000000001e-99, norm_bitscore=0.5/0.5, coverage=44.1/45.2, identity=67.4/67.6], orthofinder [OG0011135]	high_confidence	ITAG4_0	T2T_5_1	Tomato	Grapevine
Solyc03g118800.3	Vitvi05_01chr04g17780	mcscan_last_filtered [906], rbbh [evalue=6.3e-183/1.0600000000000001e-184, norm_bitscore=1.4/1.4, coverage=79.5/77.5, identity=87.2/87.2], orthofinder [OG0005859]	medium_confidence	ITAG4_0	T2T_5_1	Tomato	Grapevine
Solyc03g118810.1	Vitvi05_01chr17g03180	rev_lifton_aegis [10], mcscan_anchors [271], mcscan_last_filtered [271], rbbh [evalue=6.66e-63/1.47e-62, norm_bitscore=1.2/1.2, coverage=93.3/95.1, identity=64.3/63.1], orthofinder [OG0003059]	high_confidence	ITAG4_0	T2T_5_1	Tomato	Grapevine
Solyc03g118810.1	Vitvi05_01chr14g14690	mcscan_last_filtered [242]	lower_confidence	ITAG4_0	T2T_5_1	Tomato	Grapevine
Solyc03g118820.4	Vitvi05_01chr17g03210	rev_lifton_aegis [7], mcscan_anchors [445], mcscan_last_filtered [445], rbbh [evalue=7.33e-109/7.65e-111, norm_bitscore=1.3/1.4, coverage=90.5/97.3, identity=75.9/75.9], orthofinder [OG0005080]	high_confidence	ITAG4_0	T2T_5_1	Tomato	Grapevine
Solyc03g118830.3	Vitvi05_01chr17g03250	mcscan_anchors [752], mcscan_last_filtered [752]	lower_confidence	ITAG4_0	T2T_5_1	Tomato	Grapevine
Solyc03g118840.3	Vitvi05_01chr17g04130	mcscan_anchors [501], mcscan_last_filtered [501], rbbh [evalue=1.63e-120/1.31e-122, norm_bitscore=0.9/1.0, coverage=98.7/98.7, identity=55.8/55.8], orthofinder [OG0001396]	medium_confidence	ITAG4_0	T2T_5_1	Tomato	Grapevine
Solyc03g118840.3	Vitvi05_01chr01g05120	orthofinder [OG0001396]	lower_confidence	ITAG4_0	T2T_5_1	Tomato	Grapevine
Solyc03g118850.4	Vitvi05_01chr17g04120	mcscan_anchors [624], mcscan_last_filtered [624]	lower_confidence	ITAG4_0	T2T_5_1	Tomato	Grapevine
Solyc03g118860.3	Vitvi05_01chr17g04110	mcscan_anchors [649], mcscan_last_filtered [649], rbbh [evalue=7.059999999999999e-180/3.11e-184, norm_bitscore=1.1/1.2, coverage=92.6/90.4, identity=65.5/65.3], orthofinder [OG0009566]	medium_confidence	ITAG4_0	T2T_5_1	Tomato	Grapevine
Solyc03g118870.4	Vitvi05_01chr17g04100	rev_lifton_aegis [8], mcscan_anchors [729], mcscan_last_filtered [729], rbbh [evalue=1.29e-172/3.3199999999999998e-174, norm_bitscore=0.8/0.8, coverage=99.7/91.3, identity=52.3/52.5], orthofinder [OG0017067]	high_confidence	ITAG4_0	T2T_5_1	Tomato	Grapevine
Solyc03g118890.4	Vitvi05_01chr17g03950	mcscan_anchors [233], mcscan_last_filtered [233], rbbh [evalue=2.8900000000000003e-37/1.47e-36, norm_bitscore=0.4/0.1, coverage=25.9/5.3, identity=83.7/83.7]	medium_confidence	ITAG4_0	T2T_5_1	Tomato	Grapevine
Solyc03g118900.3	Vitvi05_01chr17g03880	mcscan_anchors [769], mcscan_last_filtered [769], rbbh [evalue=1.5999999999999999e-180/6.53e-180, norm_bitscore=1.4/1.1, coverage=97.5/76.0, identity=73.7/73.7], orthofinder [OG0011142]	medium_confidence	ITAG4_0	T2T_5_1	Tomato	Grapevine
Solyc03g118910.1	Vitvi05_01chr17g03860	rev_lifton_aegis [10], mcscan_anchors [1420], mcscan_last_filtered [1.42e+03], rbbh [evalue=0.0/0.0, norm_bitscore=1.7/1.7, coverage=97.2/98.1, identity=91.4/91.4], orthofinder [OG0011141]	high_confidence	ITAG4_0	T2T_5_1	Tomato	Grapevine
Solyc03g118920.3	Vitvi05_01chr17g03820	rec_liftoff_aegis [6/6], rev_lifton_aegis [6], mcscan_anchors [2740], mcscan_last_filtered [2.74e+03], rbbh [evalue=0.0/0.0, norm_bitscore=1.4/1.4, coverage=99.3/92.3, identity=71.3/76.2], orthofinder [OG0009050]	medium_confidence	ITAG4_0	T2T_5_1	Tomato	Grapevine
Solyc03g118920.3	Vitvi05_01chr01g05500	mcscan_last_filtered [2.34e+03]	lower_confidence	ITAG4_0	T2T_5_1	Tomato	Grapevine
Solyc03g118930.2	Vitvi05_01chr17g03780	mcscan_anchors [443], mcscan_last_filtered [443], rbbh [evalue=3.91e-157/1.9e-158, norm_bitscore=1.0/1.0, coverage=99.4/97.1, identity=51.1/51.1], orthofinder [OG0006533]	medium_confidence	ITAG4_0	T2T_5_1	Tomato	Grapevine
Solyc03g118950.3	Vitvi05_01chr08g02210	orthofinder [OG0004068]	lower_confidence	ITAG4_0	T2T_5_1	Tomato	Grapevine
Solyc03g118960.3	Vitvi05_01chr17g03740	orthofinder [OG0001499]	lower_confidence	ITAG4_0	T2T_5_1	Tomato	Grapevine
Solyc03g118960.3	Vitvi05_01chr17g03750	orthofinder [OG0001499]	lower_confidence	ITAG4_0	T2T_5_1	Tomato	Grapevine
Solyc03g118970.3	Vitvi05_01chr17g03740	mcscan_anchors [1030], mcscan_last_filtered [1.03e+03], rbbh [evalue=3.1e-251/3.22e-249, norm_bitscore=1.4/1.4, coverage=94.0/97.2, identity=74.0/72.0], orthofinder [OG0001499]	medium_confidence	ITAG4_0	T2T_5_1	Tomato	Grapevine
Solyc03g118970.3	Vitvi05_01chr01g05620	rev_lifton_aegis [6], mcscan_last_filtered [744]	lower_confidence	ITAG4_0	T2T_5_1	Tomato	Grapevine
Solyc03g118970.3	Vitvi05_01chr11g18690	mcscan_last_filtered [749]	lower_confidence	ITAG4_0	T2T_5_1	Tomato	Grapevine
Solyc03g118970.3	Vitvi05_01chr17g03750	orthofinder [OG0001499]	lower_confidence	ITAG4_0	T2T_5_1	Tomato	Grapevine
Solyc03g119010.3	Vitvi05_01chr17g03570	mcscan_anchors [597], mcscan_last_filtered [597], rbbh [evalue=1.0100000000000001e-118/1.48e-118, norm_bitscore=1.3/1.4, coverage=86.4/91.1, identity=76.4/76.4], orthofinder [OG0011140]	medium_confidence	ITAG4_0	T2T_5_1	Tomato	Grapevine
Solyc03g119030.4	Vitvi05_01chr17g03500	mcscan_anchors [762], mcscan_last_filtered [762], rbbh [evalue=1.74e-155/1.6700000000000001e-156, norm_bitscore=1.2/1.2, coverage=98.6/97.9, identity=62.3/62.3], orthofinder [OG0003226]	medium_confidence	ITAG4_0	T2T_5_1	Tomato	Grapevine
Solyc03g119040.3	Vitvi05_01chr17g03480	rev_lifton_aegis [9], mcscan_anchors [837], mcscan_last_filtered [837], orthofinder [OG0002102]	high_confidence	ITAG4_0	T2T_5_1	Tomato	Grapevine
Solyc03g119050.4	Vitvi05_01chr17g03470	mcscan_anchors [847], mcscan_last_filtered [847], rbbh [evalue=8.4e-208/2.5599999999999998e-207, norm_bitscore=0.6/0.6, coverage=61.8/61.3, identity=51.5/51.5], orthofinder [OG0011137]	medium_confidence	ITAG4_0	T2T_5_1	Tomato	Grapevine
Solyc03g119060.3	Vitvi05_01chr17g03460	mcscan_anchors [1540], mcscan_last_filtered [1.54e+03], rbbh [evalue=0.0/0.0, norm_bitscore=1.6/1.6, coverage=99.7/99.7, identity=76.0/76.0], orthofinder [OG0009563]	medium_confidence	ITAG4_0	T2T_5_1	Tomato	Grapevine
Solyc03g119070.2	Vitvi05_01chr17g03450	mcscan_anchors [1030], mcscan_last_filtered [1.03e+03], rbbh [evalue=3.55e-235/5.4400000000000004e-235, norm_bitscore=1.2/1.2, coverage=100.0/100.0, identity=62.9/63.1], orthofinder [OG0008605]	medium_confidence	ITAG4_0	T2T_5_1	Tomato	Grapevine
Solyc03g119080.4	Vitvi05_01chr17g03440	mcscan_anchors [1090], mcscan_last_filtered [1.09e+03], rbbh [evalue=2e-295/8.84e-295, norm_bitscore=1.6/1.6, coverage=93.8/94.7, identity=76.6/76.6], orthofinder [OG0003865]	medium_confidence	ITAG4_0	T2T_5_1	Tomato	Grapevine
Solyc03g119080.4	Vitvi05_01chr06g02320	rev_lifton_aegis [6]	lower_confidence	ITAG4_0	T2T_5_1	Tomato	Grapevine
Solyc03g119080.4	Vitvi05_01chr14g15410	mcscan_last_filtered [950]	lower_confidence	ITAG4_0	T2T_5_1	Tomato	Grapevine
Solyc03g119090.3	Vitvi05_01chr17g03430	rev_lifton_aegis [6], mcscan_anchors [1610], mcscan_last_filtered [1.61e+03], rbbh [evalue=0.0/0.0, norm_bitscore=1.6/1.6, coverage=100.0/100.0, identity=81.0/81.0], orthofinder [OG0011136]	medium_confidence	ITAG4_0	T2T_5_1	Tomato	Grapevine
Solyc03g119100.2	Vitvi05_01chr17g03340	mcscan_anchors [304], mcscan_last_filtered [304], rbbh [evalue=8.39e-96/7.529999999999999e-95, norm_bitscore=1.6/1.6, coverage=100.0/100.0, identity=74.7/74.7], orthofinder [OG0008606]	medium_confidence	ITAG4_0	T2T_5_1	Tomato	Grapevine
Solyc03g119110.4	Vitvi05_01chr17g03330	rev_lifton_aegis [8], mcscan_anchors [472], mcscan_last_filtered [472], rbbh [evalue=1.8199999999999999e-140/5.249999999999999e-140, norm_bitscore=1.1/1.2, coverage=82.9/89.9, identity=66.0/66.0], orthofinder [OG0006532]	high_confidence	ITAG4_0	T2T_5_1	Tomato	Grapevine
Solyc03g119120.3	Vitvi05_01chr07g10780	rev_lifton_aegis [9]	high_confidence	ITAG4_0	T2T_5_1	Tomato	Grapevine
Solyc03g119120.3	Vitvi05_01chr17g03310	mcscan_anchors [1690], mcscan_last_filtered [1.69e+03], rbbh [evalue=3.91e-223/3.45e-222, norm_bitscore=0.8/0.8, coverage=51.2/51.1, identity=78.1/78.1], orthofinder [OG0006889]	medium_confidence	ITAG4_0	T2T_5_1	Tomato	Grapevine
Solyc03g119130.3	Vitvi05_01chr17g03280	mcscan_anchors [121], mcscan_last_filtered [121]	lower_confidence	ITAG4_0	T2T_5_1	Tomato	Grapevine
Solyc03g119140.4	Vitvi05_01chr17g03270	mcscan_anchors [2200], mcscan_last_filtered [2.2e+03], rbbh [evalue=0.0/0.0, norm_bitscore=1.2/1.2, coverage=99.6/97.8, identity=68.9/69.7], orthofinder [OG0003058]	medium_confidence	ITAG4_0	T2T_5_1	Tomato	Grapevine
Solyc03g119150.4	Vitvi05_01chr17g03260	mcscan_anchors [601], mcscan_last_filtered [601], rbbh [evalue=1.6699999999999999e-119/3.22e-122, norm_bitscore=1.3/1.3, coverage=96.3/100.0, identity=76.5/75.8], orthofinder [OG0008607]	medium_confidence	ITAG4_0	T2T_5_1	Tomato	Grapevine
Solyc03g119170.3	Vitvi05_01chr17g04170	mcscan_anchors [895], mcscan_last_filtered [895], rbbh [evalue=1.14e-177/9.03e-180, norm_bitscore=1.2/1.2, coverage=87.9/87.9, identity=70.4/70.4], orthofinder [OG0002194]	medium_confidence	ITAG4_0	T2T_5_1	Tomato	Grapevine
Solyc03g119190.3	Vitvi05_01chr17g04200	mcscan_anchors [255], mcscan_last_filtered [255], rbbh [evalue=7.85e-75/4.42e-77, norm_bitscore=1.0/1.1, coverage=94.5/97.7, identity=56.3/56.3], orthofinder [OG0011145]	medium_confidence	ITAG4_0	T2T_5_1	Tomato	Grapevine
Solyc03g119190.3	Vitvi05_01chr01g05060	mcscan_anchors [223], mcscan_last_filtered [223]	lower_confidence	ITAG4_0	T2T_5_1	Tomato	Grapevine
Solyc03g119200.4	Vitvi05_01chr17g04210	mcscan_anchors [1000], mcscan_last_filtered [1e+03], rbbh [evalue=3.7000000000000003e-209/4.8100000000000007e-210, norm_bitscore=1.3/1.3, coverage=81.1/83.2, identity=80.9/80.9], orthofinder [OG0011146]	medium_confidence	ITAG4_0	T2T_5_1	Tomato	Grapevine
Solyc03g119210.1	Vitvi05_01chr17g04220	mcscan_anchors [209], mcscan_last_filtered [209], rbbh [evalue=1.5900000000000002e-35/2.2000000000000002e-35, norm_bitscore=1.2/1.0, coverage=81.9/65.3, identity=70.1/70.1], orthofinder [OG0000693]	medium_confidence	ITAG4_0	T2T_5_1	Tomato	Grapevine
Solyc03g119220.3	Vitvi05_01chr17g04230	rec_liftoff_aegis [8/8], rev_lifton_aegis [10], mcscan_anchors [2560], mcscan_last_filtered [2.56e+03], rbbh [evalue=0.0/0.0, norm_bitscore=1.5/1.5, coverage=100.0/98.1, identity=81.3/81.4], orthofinder [OG0008611]	high_confidence	ITAG4_0	T2T_5_1	Tomato	Grapevine
Solyc03g119230.1	Vitvi05_01chr17g04400	rev_lifton_aegis [10], mcscan_anchors [185], mcscan_last_filtered [185], rbbh [evalue=6.04e-72/3.2100000000000003e-72, norm_bitscore=0.8/0.9, coverage=81.6/90.0, identity=50.2/48.8], orthofinder [OG0014494]	high_confidence	ITAG4_0	T2T_5_1	Tomato	Grapevine
Solyc03g119240.3	Vitvi05_01chr17g04320	rec_liftoff_aegis [7/7], rev_lifton_aegis [10], mcscan_anchors [769], mcscan_last_filtered [769], orthofinder [OG0005085]	high_confidence	ITAG4_0	T2T_5_1	Tomato	Grapevine
Solyc03g119240.3	Vitvi05_01chr01g04970	mcscan_anchors [618], mcscan_last_filtered [618]	lower_confidence	ITAG4_0	T2T_5_1	Tomato	Grapevine
Solyc03g119240.3	Vitvi05_01chr14g17000	mcscan_last_filtered [611]	lower_confidence	ITAG4_0	T2T_5_1	Tomato	Grapevine
Solyc03g119250.4	Vitvi05_01chr17g04410	rbbh [evalue=9.079999999999999e-159/9.680000000000001e-160, norm_bitscore=1.0/0.9, coverage=91.3/80.7, identity=55.4/55.4], orthofinder [OG0002195]	medium_confidence	ITAG4_0	T2T_5_1	Tomato	Grapevine
Solyc03g119250.4	Vitvi05_01chr17g04420	mcscan_anchors [553], mcscan_last_filtered [553], orthofinder [OG0002195]	lower_confidence	ITAG4_0	T2T_5_1	Tomato	Grapevine
Solyc03g119250.4	Vitvi05_01chr17g04430	orthofinder [OG0002195]	lower_confidence	ITAG4_0	T2T_5_1	Tomato	Grapevine
Solyc03g119260.4	Vitvi05_01chr01g04800	mcscan_anchors [509], mcscan_last_filtered [509]	lower_confidence	ITAG4_0	T2T_5_1	Tomato	Grapevine
Solyc03g119260.4	Vitvi05_01chr17g04470	mcscan_anchors [547], mcscan_last_filtered [547], orthofinder [OG0002178]	lower_confidence	ITAG4_0	T2T_5_1	Tomato	Grapevine
Solyc03g119260.4	Vitvi05_01chr17g04450	orthofinder [OG0002178]	lower_confidence	ITAG4_0	T2T_5_1	Tomato	Grapevine
Solyc03g119270.1	Vitvi05_01chr17g04510	rec_liftoff_aegis [9/9], rev_lifton_aegis [11], mcscan_anchors [1710], mcscan_last_filtered [1.71e+03], rbbh [evalue=0.0/0.0, norm_bitscore=1.1/1.1, coverage=93.8/99.9, identity=63.3/60.9], orthofinder [OG0009053]	high_confidence	ITAG4_0	T2T_5_1	Tomato	Grapevine
Solyc03g119280.3	Vitvi05_01chr08g10340	rec_liftoff_aegis [6/6], rev_lifton_aegis [6], mcscan_last_filtered [1.26e+03], rbbh [evalue=2.53e-260/3.41e-261, norm_bitscore=1.4/1.4, coverage=90.3/90.3, identity=78.7/78.4], orthofinder [OG0006696]	medium_confidence	ITAG4_0	T2T_5_1	Tomato	Grapevine
Solyc03g119290.3	Vitvi05_01chr03g16880	mcscan_last_filtered [1.08e+03], rbbh [evalue=2.5100000000000003e-235/1.35e-237, norm_bitscore=1.1/0.9, coverage=96.1/79.2, identity=60.7/60.2], orthofinder [OG0007341]	medium_confidence	ITAG4_0	T2T_5_1	Tomato	Grapevine
Solyc03g119300.4	Vitvi05_01chr17g04520	rec_liftoff_aegis [7/7], rev_lifton_aegis [9], mcscan_anchors [2660], mcscan_last_filtered [2.66e+03], rbbh [evalue=0.0/0.0, norm_bitscore=1.3/1.3, coverage=96.4/96.9, identity=69.5/69.5], orthofinder [OG0011147]	high_confidence	ITAG4_0	T2T_5_1	Tomato	Grapevine
Solyc03g119300.4	Vitvi05_01chr01g04750	mcscan_anchors [1880], mcscan_last_filtered [1.88e+03]	lower_confidence	ITAG4_0	T2T_5_1	Tomato	Grapevine
Solyc03g119310.3	Vitvi05_01chr07g02950	mcscan_last_filtered [48.9], rbbh [evalue=3.19e-06/4.87e-06, norm_bitscore=0.3/0.2, coverage=44.5/41.8, identity=35.3/32.4], orthofinder [OG0014495]	medium_confidence	ITAG4_0	T2T_5_1	Tomato	Grapevine
Solyc03g119320.1	AT1G48780	mcscan_anchors [52], mcscan_last_filtered [52]	lower_confidence	ITAG4_0	Araport11	Tomato	Arabidopsis
Solyc03g119320.1	Vitvi05_01chr17g04550	rev_lifton_aegis [11], mcscan_anchors [137], mcscan_last_filtered [137], rbbh [evalue=5.16e-49/8.63e-49, norm_bitscore=0.7/0.6, coverage=100.0/100.0, identity=45.8/44.6], orthofinder [OG0000873]	high_confidence	ITAG4_0	T2T_5_1	Tomato	Grapevine
Solyc03g119320.1	Vitvi05_01chr01g04640	mcscan_anchors [116], mcscan_last_filtered [116]	lower_confidence	ITAG4_0	T2T_5_1	Tomato	Grapevine
Solyc03g119330.3	Vitvi05_01chr17g04600	mcscan_anchors [935], mcscan_last_filtered [935], rbbh [evalue=4.11e-222/4.17e-220, norm_bitscore=1.2/1.2, coverage=99.4/99.8, identity=63.7/63.7], orthofinder [OG0009054]	medium_confidence	ITAG4_0	T2T_5_1	Tomato	Grapevine
Solyc03g119340.3	Vitvi05_01chr17g04630	rev_lifton_aegis [6], mcscan_anchors [892], mcscan_last_filtered [892], rbbh [evalue=1.97e-204/9.01e-206, norm_bitscore=1.4/1.5, coverage=98.8/100.0, identity=72.5/72.3], orthofinder [OG0017068]	medium_confidence	ITAG4_0	T2T_5_1	Tomato	Grapevine
Solyc03g119350.3	Vitvi05_01chr14g17560	mcscan_last_filtered [572], rbbh [evalue=4.58e-141/2.5e-141, norm_bitscore=1.7/1.7, coverage=100.0/100.0, identity=80.3/80.3], orthofinder [OG0009407]	medium_confidence	ITAG4_0	T2T_5_1	Tomato	Grapevine
Solyc03g119350.3	Vitvi05_01chr17g04640	mcscan_anchors [617], mcscan_last_filtered [617]	lower_confidence	ITAG4_0	T2T_5_1	Tomato	Grapevine
Solyc03g119360.3	Vitvi05_01chr17g04650	rec_liftoff_aegis [7/7], rev_lifton_aegis [7], mcscan_anchors [556], mcscan_last_filtered [556], orthofinder [OG0001077]	high_confidence	ITAG4_0	T2T_5_1	Tomato	Grapevine
Solyc03g119360.3	Vitvi05_01chr13g05360	rev_lifton_aegis [6 (copies)], mcscan_last_filtered [446], orthofinder [OG0001077]	lower_confidence	ITAG4_0	T2T_5_1	Tomato	Grapevine
Solyc03g119360.3	Vitvi05_01chr14g17590	mcscan_last_filtered [516]	lower_confidence	ITAG4_0	T2T_5_1	Tomato	Grapevine
Solyc03g119370.2	Vitvi05_01chr01g04610	mcscan_anchors [345], mcscan_last_filtered [345]	lower_confidence	ITAG4_0	T2T_5_1	Tomato	Grapevine
Solyc03g119370.2	Vitvi05_01chr17g04680	mcscan_anchors [408], mcscan_last_filtered [408]	lower_confidence	ITAG4_0	T2T_5_1	Tomato	Grapevine
Solyc03g119380.3	Vitvi05_01chr10g14640	mcscan_last_filtered [304], rbbh [evalue=2.38e-68/2.22e-68, norm_bitscore=1.7/1.0, coverage=100.0/58.4, identity=87.3/87.3], orthofinder [OG0005069]	medium_confidence	ITAG4_0	T2T_5_1	Tomato	Grapevine
Solyc03g119390.4	Vitvi05_01chr17g04700	rec_liftoff_aegis [7/6], rev_lifton_aegis [8], mcscan_anchors [360], mcscan_last_filtered [360], orthofinder [OG0003064]	high_confidence	ITAG4_0	T2T_5_1	Tomato	Grapevine
Solyc03g119390.4	Vitvi05_01chr01g04600	mcscan_anchors [270], mcscan_last_filtered [270]	lower_confidence	ITAG4_0	T2T_5_1	Tomato	Grapevine
Solyc03g119400.3	Vitvi05_01chr17g04710	mcscan_anchors [1530], mcscan_last_filtered [1.53e+03], rbbh [evalue=0.0/0.0, norm_bitscore=1.4/1.4, coverage=100.0/99.7, identity=69.4/69.4], orthofinder [OG0005412]	medium_confidence	ITAG4_0	T2T_5_1	Tomato	Grapevine
Solyc03g119410.1	AT1G68450	mcscan_anchors [52], mcscan_last_filtered [52]	lower_confidence	ITAG4_0	Araport11	Tomato	Arabidopsis
Solyc03g119410.1	Vitvi05_01chr01g04490	mcscan_anchors [103], mcscan_last_filtered [103]	lower_confidence	ITAG4_0	T2T_5_1	Tomato	Grapevine
Solyc03g119410.1	Vitvi05_01chr17g04770	mcscan_anchors [76], mcscan_last_filtered [76.8], orthofinder [OG0003356]	lower_confidence	ITAG4_0	T2T_5_1	Tomato	Grapevine
Solyc03g119420.3	Vitvi05_01chr01g18770	mcscan_last_filtered [457], rbbh [evalue=5.8e-111/7.33e-112, norm_bitscore=1.2/0.9, coverage=100.0/78.9, identity=64.3/64.3], orthofinder [OG0004365]	medium_confidence	ITAG4_0	T2T_5_1	Tomato	Grapevine
Solyc03g119420.3	Vitvi05_01chr18g08120	orthofinder [OG0004365]	lower_confidence	ITAG4_0	T2T_5_1	Tomato	Grapevine
Solyc03g119430.4	Vitvi05_01chr06g09400	mcscan_last_filtered [534], rbbh [evalue=9.12e-100/9.37e-98, norm_bitscore=0.7/0.7, coverage=68.1/63.5, identity=64.3/64.7], orthofinder [OG0006708]	medium_confidence	ITAG4_0	T2T_5_1	Tomato	Grapevine
Solyc03g119440.3	Vitvi05_01chr17g04780	mcscan_anchors [1790], mcscan_last_filtered [1.79e+03], rbbh [evalue=0.0/0.0, norm_bitscore=1.4/1.4, coverage=97.9/99.0, identity=69.4/69.4], orthofinder [OG0011149]	medium_confidence	ITAG4_0	T2T_5_1	Tomato	Grapevine
Solyc03g119450.3	Vitvi05_01chr17g04790	rev_lifton_aegis [7], mcscan_anchors [1520], mcscan_last_filtered [1.52e+03], rbbh [evalue=7.96e-314/8.28e-312, norm_bitscore=1.1/1.0, coverage=97.0/96.0, identity=62.5/62.6], orthofinder [OG0011151]	high_confidence	ITAG4_0	T2T_5_1	Tomato	Grapevine
Solyc03g119460.4	Vitvi05_01chr17g04850	rbbh [evalue=1.7400000000000002e-59/1.47e-59, norm_bitscore=0.6/0.6, coverage=89.1/98.0, identity=42.9/41.7], orthofinder [OG0000568]	medium_confidence	ITAG4_0	T2T_5_1	Tomato	Grapevine
Solyc03g119460.4	Vitvi05_01chr17g04830	mcscan_anchors [294], mcscan_last_filtered [294], orthofinder [OG0000568]	lower_confidence	ITAG4_0	T2T_5_1	Tomato	Grapevine
Solyc03g119460.4	Vitvi05_01chr17g04840	orthofinder [OG0000568]	lower_confidence	ITAG4_0	T2T_5_1	Tomato	Grapevine
Solyc03g119460.4	Vitvi05_01chr17g04820	orthofinder [OG0000568]	lower_confidence	ITAG4_0	T2T_5_1	Tomato	Grapevine
Solyc03g119460.4	Vitvi05_01chr16g20810	orthofinder [OG0000568]	lower_confidence	ITAG4_0	T2T_5_1	Tomato	Grapevine
Solyc03g119460.4	Vitvi05_01chr15g09870	orthofinder [OG0000568]	lower_confidence	ITAG4_0	T2T_5_1	Tomato	Grapevine
Solyc03g119460.4	Vitvi05_01chr16g07440	orthofinder [OG0000568]	lower_confidence	ITAG4_0	T2T_5_1	Tomato	Grapevine
Solyc03g119460.4	Vitvi05_01chr09g11960	orthofinder [OG0000568]	lower_confidence	ITAG4_0	T2T_5_1	Tomato	Grapevine
Solyc03g119460.4	Vitvi05_01chr19g13800	orthofinder [OG0000568]	lower_confidence	ITAG4_0	T2T_5_1	Tomato	Grapevine
Solyc03g119470.2	Vitvi05_01chr17g04900	mcscan_anchors [852], mcscan_last_filtered [852], rbbh [evalue=6.519999999999999e-187/1.7199999999999998e-188, norm_bitscore=1.0/0.9, coverage=99.4/99.8, identity=53.6/53.3], orthofinder [OG0005677]	medium_confidence	ITAG4_0	T2T_5_1	Tomato	Grapevine
Solyc03g119480.4	Vitvi05_01chr17g04910	mcscan_anchors [118], mcscan_last_filtered [118]	lower_confidence	ITAG4_0	T2T_5_1	Tomato	Grapevine
Solyc03g119490.4	Vitvi05_01chr11g03520	rec_liftoff_aegis [8/7], rev_lifton_aegis [10], mcscan_last_filtered [1.05e+03], rbbh [evalue=2.55e-229/9.049999999999999e-228, norm_bitscore=1.7/1.8, coverage=100.0/100.0, identity=85.8/85.8], orthofinder [OG0013948]	high_confidence	ITAG4_0	T2T_5_1	Tomato	Grapevine
Solyc03g119530.3	Vitvi05_01chr01g04360	mcscan_anchors [256], mcscan_last_filtered [256], orthofinder [OG0003350]	lower_confidence	ITAG4_0	T2T_5_1	Tomato	Grapevine
Solyc03g119530.3	Vitvi05_01chr17g04950	mcscan_anchors [351], mcscan_last_filtered [351]	lower_confidence	ITAG4_0	T2T_5_1	Tomato	Grapevine
Solyc03g119540.3	AT1G49130	rev_lifton_aegis [9]	high_confidence	ITAG4_0	Araport11	Tomato	Arabidopsis
Solyc03g119540.3	Vitvi05_01chr01g04330	mcscan_anchors [320], mcscan_last_filtered [320], orthofinder [OG0001421]	lower_confidence	ITAG4_0	T2T_5_1	Tomato	Grapevine
Solyc03g119540.3	Vitvi05_01chr17g04980	mcscan_anchors [369], mcscan_last_filtered [369], orthofinder [OG0001421]	lower_confidence	ITAG4_0	T2T_5_1	Tomato	Grapevine
Solyc03g119550.3	Vitvi05_01chr17g04990	mcscan_anchors [386], mcscan_last_filtered [386], rbbh [evalue=1.24e-109/3.18e-106, norm_bitscore=0.9/0.8, coverage=79.4/75.3, identity=54.4/55.6], orthofinder [OG0017069]	medium_confidence	ITAG4_0	T2T_5_1	Tomato	Grapevine
Solyc03g119560.1	Vitvi05_01chr13g11060	rbbh [evalue=8.02e-22/7.44e-23, norm_bitscore=0.4/0.3, coverage=51.0/44.0, identity=37.4/37.4]	medium_confidence	ITAG4_0	T2T_5_1	Tomato	Grapevine
Solyc03g119570.3	Vitvi05_01chr17g05000	mcscan_anchors [713], mcscan_last_filtered [713], rbbh [evalue=2.44e-175/3.89e-178, norm_bitscore=1.2/1.1, coverage=88.3/82.1, identity=65.1/65.1], orthofinder [OG0009568]	medium_confidence	ITAG4_0	T2T_5_1	Tomato	Grapevine
Solyc03g119580.1	Vitvi05_01chr17g05030	rev_lifton_aegis [9], mcscan_anchors [112], mcscan_last_filtered [112], rbbh [evalue=3.82e-38/5.1900000000000004e-36, norm_bitscore=0.4/0.4, coverage=86.0/53.4, identity=31.8/42.1], orthofinder [OG0001422]	high_confidence	ITAG4_0	T2T_5_1	Tomato	Grapevine
Solyc03g119590.1	Vitvi05_01chr01g04230	mcscan_anchors [56], mcscan_last_filtered [56.5]	lower_confidence	ITAG4_0	T2T_5_1	Tomato	Grapevine
Solyc03g119600.1	Vitvi05_01chr01g04230	mcscan_anchors [50], mcscan_last_filtered [50.3]	lower_confidence	ITAG4_0	T2T_5_1	Tomato	Grapevine
Solyc03g119610.1	Vitvi05_01chr01g04200	mcscan_anchors [139], mcscan_last_filtered [139]	lower_confidence	ITAG4_0	T2T_5_1	Tomato	Grapevine
Solyc03g119610.1	Vitvi05_01chr17g05070	mcscan_anchors [154], mcscan_last_filtered [154]	lower_confidence	ITAG4_0	T2T_5_1	Tomato	Grapevine
Solyc03g119620.1	Vitvi05_01chr17g05110	mcscan_anchors [160], mcscan_last_filtered [160], rbbh [evalue=4.57e-41/1.0999999999999999e-42, norm_bitscore=0.7/0.8, coverage=88.7/87.1, identity=46.7/46.7], orthofinder [OG0009571]	medium_confidence	ITAG4_0	T2T_5_1	Tomato	Grapevine
Solyc03g119640.4	Vitvi05_01chr17g05130	rev_lifton_aegis [6], mcscan_anchors [1080], mcscan_last_filtered [1.08e+03], rbbh [evalue=1.5900000000000002e-259/1.1200000000000001e-259, norm_bitscore=1.1/1.2, coverage=92.2/99.7, identity=65.2/65.2], orthofinder [OG0011154]	medium_confidence	ITAG4_0	T2T_5_1	Tomato	Grapevine
Solyc03g119650.3	Vitvi05_01chr17g05340	fwd_liftoff_aegis [6], mcscan_anchors [3350], mcscan_last_filtered [3.35e+03], rbbh [evalue=0.0/0.0, norm_bitscore=1.7/1.7, coverage=100.0/100.0, identity=82.7/82.7], orthofinder [OG0009061]	medium_confidence	ITAG4_0	T2T_5_1	Tomato	Grapevine
Solyc03g119660.2	Vitvi05_01chr17g05370	mcscan_anchors [289], mcscan_last_filtered [289], rbbh [evalue=1.67e-73/3.4899999999999998e-74, norm_bitscore=0.6/0.7, coverage=51.8/63.1, identity=55.8/55.8], orthofinder [OG0002106]	medium_confidence	ITAG4_0	T2T_5_1	Tomato	Grapevine
Solyc03g119660.2	Vitvi05_01chr14g18310	mcscan_last_filtered [241]	lower_confidence	ITAG4_0	T2T_5_1	Tomato	Grapevine
Solyc03g119690.3	Vitvi05_01chr17g05400	rev_lifton_aegis [10], mcscan_anchors [621], mcscan_last_filtered [621], rbbh [evalue=2.61e-203/3.5e-206, norm_bitscore=1.1/1.2, coverage=88.0/98.0, identity=62.2/61.4]	high_confidence	ITAG4_0	T2T_5_1	Tomato	Grapevine
Solyc03g119690.3	Vitvi05_01chr01g03920	mcscan_last_filtered [623]	lower_confidence	ITAG4_0	T2T_5_1	Tomato	Grapevine
Solyc03g119700.3	Vitvi05_01chr17g05460	mcscan_anchors [408], mcscan_last_filtered [408], rbbh [evalue=1.7000000000000002e-88/3.19e-89, norm_bitscore=1.6/1.6, coverage=98.8/100.0, identity=78.5/78.5], orthofinder [OG0005629]	medium_confidence	ITAG4_0	T2T_5_1	Tomato	Grapevine
Solyc03g119700.3	Vitvi05_01chr01g03900	mcscan_last_filtered [375], orthofinder [OG0005629]	lower_confidence	ITAG4_0	T2T_5_1	Tomato	Grapevine
Solyc03g119710.4	Vitvi05_01chr17g05470	mcscan_anchors [569], mcscan_last_filtered [569], rbbh [evalue=5.93e-121/4.9200000000000005e-121, norm_bitscore=0.8/0.7, coverage=67.0/54.7, identity=57.9/64.9], orthofinder [OG0011156]	medium_confidence	ITAG4_0	T2T_5_1	Tomato	Grapevine
Solyc03g119720.4	Vitvi05_01chr18g09160	fwd_liftoff_aegis [6], rev_lifton_aegis [7]	high_confidence	ITAG4_0	T2T_5_1	Tomato	Grapevine
Solyc03g119720.4	Vitvi05_01chr17g05530	mcscan_anchors [1500], mcscan_last_filtered [1.5e+03], rbbh [evalue=0.0/0.0, norm_bitscore=1.3/1.4, coverage=90.0/99.7, identity=70.8/70.8], orthofinder [OG0003065]	medium_confidence	ITAG4_0	T2T_5_1	Tomato	Grapevine
Solyc03g119723.1	Vitvi05_01chr17g05550	mcscan_anchors [110], mcscan_last_filtered [110], rbbh [evalue=8.71e-19/5.54e-19, norm_bitscore=1.1/0.5, coverage=67.1/29.0, identity=70.2/70.2], orthofinder [OG0011157]	medium_confidence	ITAG4_0	T2T_5_1	Tomato	Grapevine
Solyc03g119730.3	Vitvi05_01chr17g05610	mcscan_anchors [1180], mcscan_last_filtered [1.18e+03], rbbh [evalue=8.56e-270/1.9e-273, norm_bitscore=1.2/1.0, coverage=98.9/79.4, identity=64.9/64.9], orthofinder [OG0006535]	medium_confidence	ITAG4_0	T2T_5_1	Tomato	Grapevine
Solyc03g119740.3	Vitvi05_01chr17g05620	mcscan_anchors [539], mcscan_last_filtered [539], rbbh [evalue=6.130000000000001e-129/7.729999999999999e-128, norm_bitscore=1.2/1.2, coverage=87.3/89.2, identity=73.0/73.0], orthofinder [OG0009060]	medium_confidence	ITAG4_0	T2T_5_1	Tomato	Grapevine
Solyc03g119750.4	Vitvi05_01chr17g05630	rec_liftoff_aegis [9/9], rev_lifton_aegis [10], mcscan_anchors [1490], mcscan_last_filtered [1.49e+03], rbbh [evalue=0.0/0.0, norm_bitscore=1.4/1.2, coverage=98.9/84.8, identity=72.1/72.1], orthofinder [OG0009572]	high_confidence	ITAG4_0	T2T_5_1	Tomato	Grapevine
Solyc03g119760.3	Vitvi05_01chr17g05680	mcscan_anchors [918], mcscan_last_filtered [918]	lower_confidence	ITAG4_0	T2T_5_1	Tomato	Grapevine
Solyc03g119760.3	Vitvi05_01chr01g03620	mcscan_last_filtered [1.02e+03]	lower_confidence	ITAG4_0	T2T_5_1	Tomato	Grapevine
Solyc03g119770.4	Vitvi05_01chr17g05740	mcscan_anchors [178], mcscan_last_filtered [178]	lower_confidence	ITAG4_0	T2T_5_1	Tomato	Grapevine
Solyc03g119770.4	Vitvi05_01chr14g18610	mcscan_last_filtered [158]	lower_confidence	ITAG4_0	T2T_5_1	Tomato	Grapevine
Solyc03g119770.4	Vitvi05_01chr17g05780	orthofinder [OG0000475]	lower_confidence	ITAG4_0	T2T_5_1	Tomato	Grapevine
Solyc03g119780.4	Vitvi05_01chr17g05820	mcscan_anchors [2580], mcscan_last_filtered [2.58e+03], rbbh [evalue=0.0/0.0, norm_bitscore=1.3/1.2, coverage=86.6/76.9, identity=76.0/76.0], orthofinder [OG0009573]	medium_confidence	ITAG4_0	T2T_5_1	Tomato	Grapevine
Solyc03g119790.3	Vitvi05_01chr11g19200	mcscan_last_filtered [386], rbbh [evalue=2.8799999999999997e-68/1.1799999999999998e-68, norm_bitscore=0.5/0.2, coverage=36.2/9.1, identity=71.3/81.1]	medium_confidence	ITAG4_0	T2T_5_1	Tomato	Grapevine
Solyc03g119790.3	Vitvi05_01chr01g00040	orthofinder [OG0001895]	lower_confidence	ITAG4_0	T2T_5_1	Tomato	Grapevine
Solyc03g119790.3	Vitvi05_01chr01g00090	orthofinder [OG0001895]	lower_confidence	ITAG4_0	T2T_5_1	Tomato	Grapevine
Solyc03g119800.3	Vitvi05_01chr02g03700	rev_lifton_aegis [10], mcscan_last_filtered [208], rbbh [evalue=1.58e-48/1.47e-49, norm_bitscore=0.5/0.5, coverage=96.2/95.2, identity=39.7/39.7], orthofinder [OG0017072]	high_confidence	ITAG4_0	T2T_5_1	Tomato	Grapevine
Solyc03g119810.1	Vitvi05_01chr17g05860	mcscan_anchors [183], mcscan_last_filtered [183], rbbh [evalue=4.81e-43/1.64e-39, norm_bitscore=0.9/0.8, coverage=81.6/60.0, identity=53.7/65.6], orthofinder [OG0002105]	medium_confidence	ITAG4_0	T2T_5_1	Tomato	Grapevine
Solyc03g119810.1	Vitvi05_01chr01g03500	orthofinder [OG0002105]	lower_confidence	ITAG4_0	T2T_5_1	Tomato	Grapevine
Solyc03g119820.1	Vitvi05_01chr17g05870	rev_lifton_aegis [11], mcscan_anchors [324], mcscan_last_filtered [324], rbbh [evalue=1.92e-75/1.34e-76, norm_bitscore=1.4/0.9, coverage=100.0/66.4, identity=69.9/69.9], orthofinder [OG0003229]	high_confidence	ITAG4_0	T2T_5_1	Tomato	Grapevine
Solyc03g119830.4	Vitvi05_01chr17g05900	rev_lifton_aegis [7], mcscan_anchors [1480], mcscan_last_filtered [1.48e+03], rbbh [evalue=0.0/0.0, norm_bitscore=1.4/1.4, coverage=99.7/99.9, identity=69.3/69.3], orthofinder [OG0008617]	high_confidence	ITAG4_0	T2T_5_1	Tomato	Grapevine
Solyc03g119840.3	Vitvi05_01chr17g05910	mcscan_anchors [327], mcscan_last_filtered [327], rbbh [evalue=1.1e-81/5.989999999999999e-82, norm_bitscore=1.1/1.1, coverage=97.2/91.9, identity=62.1/62.1], orthofinder [OG0009059]	medium_confidence	ITAG4_0	T2T_5_1	Tomato	Grapevine
Solyc03g119850.2	Vitvi05_01chr01g03430	orthofinder [OG0005227]	lower_confidence	ITAG4_0	T2T_5_1	Tomato	Grapevine
Solyc03g119860.3	Vitvi05_01chr17g05920	mcscan_anchors [556], mcscan_last_filtered [556], rbbh [evalue=2.8e-134/2.17e-135, norm_bitscore=1.2/1.1, coverage=96.9/80.7, identity=66.6/66.6], orthofinder [OG0009579]	medium_confidence	ITAG4_0	T2T_5_1	Tomato	Grapevine
Solyc03g119870.3	Vitvi05_01chr02g17170	mcscan_last_filtered [499], rbbh [evalue=7.48e-138/1e-141, norm_bitscore=0.7/0.5, coverage=99.8/99.7, identity=36.8/37.2], orthofinder [OG0003228]	medium_confidence	ITAG4_0	T2T_5_1	Tomato	Grapevine
Solyc03g119870.3	Vitvi05_01chr17g05930	mcscan_anchors [507], mcscan_last_filtered [507], orthofinder [OG0003228]	lower_confidence	ITAG4_0	T2T_5_1	Tomato	Grapevine
Solyc03g119870.3	Vitvi05_01chr09g16140	orthofinder [OG0003228]	lower_confidence	ITAG4_0	T2T_5_1	Tomato	Grapevine
Solyc03g119880.3	Vitvi05_01chr17g05940	mcscan_anchors [191], mcscan_last_filtered [191], rbbh [evalue=1.7e-54/8.199999999999999e-54, norm_bitscore=1.0/0.9, coverage=96.4/95.0, identity=51.2/51.8], orthofinder [OG0005414]	medium_confidence	ITAG4_0	T2T_5_1	Tomato	Grapevine
Solyc03g119880.3	Vitvi05_01chr14g24870	mcscan_last_filtered [149]	lower_confidence	ITAG4_0	T2T_5_1	Tomato	Grapevine
Solyc03g119900.4	Vitvi05_01chr09g06360	mcscan_last_filtered [127], rbbh [evalue=1.22e-48/1.8700000000000002e-47, norm_bitscore=0.5/0.7, coverage=53.1/81.7, identity=43.5/43.4], orthofinder [OG0017073]	medium_confidence	ITAG4_0	T2T_5_1	Tomato	Grapevine
Solyc03g119905.1	Vitvi05_01chr07g21700	orthofinder [OG0000008]	lower_confidence	ITAG4_0	T2T_5_1	Tomato	Grapevine
Solyc03g119910.4	Vitvi05_01chr09g06470	mcscan_last_filtered [579], orthofinder [OG0001989]	lower_confidence	ITAG4_0	T2T_5_1	Tomato	Grapevine
Solyc03g119910.4	Vitvi05_01chr09g06370	orthofinder [OG0001989]	lower_confidence	ITAG4_0	T2T_5_1	Tomato	Grapevine
Solyc03g119920.1	Vitvi05_01chr09g06750	rev_lifton_aegis [10], mcscan_anchors [1970], mcscan_last_filtered [1.97e+03], rbbh [evalue=0.0/0.0, norm_bitscore=1.3/1.3, coverage=98.9/97.8, identity=64.0/64.0], orthofinder [OG0009143]	high_confidence	ITAG4_0	T2T_5_1	Tomato	Grapevine
Solyc03g119930.1	Vitvi05_01chr09g06800	rev_lifton_aegis [11], mcscan_anchors [970], mcscan_last_filtered [970], rbbh [evalue=1.22e-230/1.5899999999999998e-229, norm_bitscore=1.4/1.4, coverage=100.0/100.0, identity=72.2/72.2], orthofinder [OG0005730]	high_confidence	ITAG4_0	T2T_5_1	Tomato	Grapevine
Solyc03g119930.1	Vitvi05_01chr11g07560	orthofinder [OG0005730]	lower_confidence	ITAG4_0	T2T_5_1	Tomato	Grapevine
Solyc03g119940.3	Vitvi05_01chr09g06820	rec_liftoff_aegis [8/8], rev_lifton_aegis [10], mcscan_anchors [1150], mcscan_last_filtered [1.15e+03], rbbh [evalue=5.55e-287/3.02e-289, norm_bitscore=1.0/1.1, coverage=100.0/100.0, identity=57.1/57.0], orthofinder [OG0011080]	high_confidence	ITAG4_0	T2T_5_1	Tomato	Grapevine
Solyc03g119950.1	Vitvi05_01chr09g06830	rev_lifton_aegis [10], mcscan_anchors [1780], mcscan_last_filtered [1.78e+03], rbbh [evalue=0.0/0.0, norm_bitscore=1.4/1.4, coverage=99.8/99.9, identity=67.4/67.4], orthofinder [OG0005033]	high_confidence	ITAG4_0	T2T_5_1	Tomato	Grapevine
Solyc03g119960.3	Vitvi05_01chr09g06840	rev_lifton_aegis [7], mcscan_anchors [802], mcscan_last_filtered [802], rbbh [evalue=3.8700000000000005e-194/1.9499999999999997e-197, norm_bitscore=1.3/1.3, coverage=100.0/100.0, identity=68.2/68.2], orthofinder [OG0005479]	high_confidence	ITAG4_0	T2T_5_1	Tomato	Grapevine
Solyc03g119970.3	Vitvi05_01chr09g06850	rev_lifton_aegis [6 (copies)], mcscan_anchors [1710], mcscan_last_filtered [1.71e+03], rbbh [evalue=0.0/0.0, norm_bitscore=1.6/1.6, coverage=98.7/100.0, identity=84.8/84.2], orthofinder [OG0003025]	medium_confidence	ITAG4_0	T2T_5_1	Tomato	Grapevine
Solyc03g119980.3	Vitvi05_01chr09g06920	mcscan_anchors [710], mcscan_last_filtered [710], rbbh [evalue=2.17e-199/3.1699999999999997e-196, norm_bitscore=1.7/1.4, coverage=97.9/80.9, identity=80.7/80.7], orthofinder [OG0009142]	medium_confidence	ITAG4_0	T2T_5_1	Tomato	Grapevine
Solyc03g119990.4	Vitvi05_01chr09g06930	rec_liftoff_aegis [6/6], mcscan_anchors [1370], mcscan_last_filtered [1.37e+03], orthofinder [OG0003024]	medium_confidence	ITAG4_0	T2T_5_1	Tomato	Grapevine
Solyc03g120000.3	Vitvi05_01chr10g21390	mcscan_last_filtered [448]	lower_confidence	ITAG4_0	T2T_5_1	Tomato	Grapevine
Solyc03g120010.4	Vitvi05_01chr09g07010	mcscan_anchors [933], mcscan_last_filtered [933], rbbh [evalue=8.959999999999999e-207/6.749999999999999e-207, norm_bitscore=1.6/1.6, coverage=92.7/99.7, identity=80.7/77.7], orthofinder [OG0001386]	medium_confidence	ITAG4_0	T2T_5_1	Tomato	Grapevine
Solyc03g120010.4	Vitvi05_01chr11g05770	mcscan_last_filtered [826]	lower_confidence	ITAG4_0	T2T_5_1	Tomato	Grapevine
Solyc03g120020.4	Vitvi05_01chr11g05800	mcscan_last_filtered [1.48e+03], rbbh [evalue=0.0/0.0, norm_bitscore=1.4/1.5, coverage=95.0/97.8, identity=77.1/77.0]	medium_confidence	ITAG4_0	T2T_5_1	Tomato	Grapevine
Solyc03g120020.4	Vitvi05_01chr09g07030	mcscan_anchors [1580], mcscan_last_filtered [1.58e+03], orthofinder [OG0001035]	lower_confidence	ITAG4_0	T2T_5_1	Tomato	Grapevine
Solyc03g120020.4	Vitvi05_01chr04g06110	mcscan_last_filtered [1.42e+03]	lower_confidence	ITAG4_0	T2T_5_1	Tomato	Grapevine
Solyc03g120040.3	Vitvi05_01chr09g07200	mcscan_anchors [681], mcscan_last_filtered [681], orthofinder [OG0007844]	lower_confidence	ITAG4_0	T2T_5_1	Tomato	Grapevine
Solyc03g120040.3	Vitvi05_01chr04g06150	mcscan_last_filtered [637]	lower_confidence	ITAG4_0	T2T_5_1	Tomato	Grapevine
Solyc03g120060.2	Vitvi05_01chr09g07270	mcscan_anchors [928], mcscan_last_filtered [928], orthofinder [OG0014498]	lower_confidence	ITAG4_0	T2T_5_1	Tomato	Grapevine
Solyc03g120060.2	Vitvi05_01chr07g07760	rev_lifton_aegis [6]	lower_confidence	ITAG4_0	T2T_5_1	Tomato	Grapevine
Solyc03g120060.2	Vitvi05_01chr11g05900	mcscan_last_filtered [836]	lower_confidence	ITAG4_0	T2T_5_1	Tomato	Grapevine
Solyc03g120070.4	Vitvi05_01chr07g21180	mcscan_last_filtered [820]	lower_confidence	ITAG4_0	T2T_5_1	Tomato	Grapevine
Solyc03g120080.4	Vitvi05_01chr09g07340	rec_liftoff_aegis [6/7], rev_lifton_aegis [9 (copies) (multiple 2)], mcscan_anchors [1600], mcscan_last_filtered [1.6e+03], rbbh [evalue=0.0/0.0, norm_bitscore=1.5/1.1, coverage=100.0/100.0, identity=62.7/62.7], orthofinder [OG0008550]	high_confidence	ITAG4_0	T2T_5_1	Tomato	Grapevine
Solyc03g120090.1	Vitvi05_01chr09g05280	rev_lifton_aegis [10], mcscan_anchors [558], mcscan_last_filtered [558], rbbh [evalue=1.25e-150/6.23e-149, norm_bitscore=1.4/1.4, coverage=95.8/99.3, identity=72.7/72.7], orthofinder [OG0006514]	high_confidence	ITAG4_0	T2T_5_1	Tomato	Grapevine
Solyc03g120090.1	Vitvi05_01chr09g05290	orthofinder [OG0006514]	lower_confidence	ITAG4_0	T2T_5_1	Tomato	Grapevine
Solyc03g120100.3	Vitvi05_01chr09g05300	mcscan_anchors [508], mcscan_last_filtered [508]	lower_confidence	ITAG4_0	T2T_5_1	Tomato	Grapevine
Solyc03g120110.3	Vitvi05_01chr09g05340	rbbh [evalue=4.33e-245/5.66e-249, norm_bitscore=0.9/0.9, coverage=97.8/97.7, identity=48.8/48.8], orthofinder [OG0001097]	medium_confidence	ITAG4_0	T2T_5_1	Tomato	Grapevine
Solyc03g120110.3	Vitvi05_01chr09g05380	mcscan_anchors [671], mcscan_last_filtered [671], orthofinder [OG0001097]	lower_confidence	ITAG4_0	T2T_5_1	Tomato	Grapevine
Solyc03g120110.3	Vitvi05_01chr07g14540	rev_lifton_aegis [6]	lower_confidence	ITAG4_0	T2T_5_1	Tomato	Grapevine
Solyc03g120110.3	Vitvi05_01chr17g17160	mcscan_last_filtered [549]	lower_confidence	ITAG4_0	T2T_5_1	Tomato	Grapevine
Solyc03g120110.3	Vitvi05_01chr07g14450	mcscan_last_filtered [541]	lower_confidence	ITAG4_0	T2T_5_1	Tomato	Grapevine
Solyc03g120110.3	Vitvi05_01chr19g05710	mcscan_last_filtered [517]	lower_confidence	ITAG4_0	T2T_5_1	Tomato	Grapevine
Solyc03g120110.3	Vitvi05_01chr10g25770	mcscan_last_filtered [504]	lower_confidence	ITAG4_0	T2T_5_1	Tomato	Grapevine
Solyc03g120110.3	Vitvi05_01chr12g09400	mcscan_last_filtered [488]	lower_confidence	ITAG4_0	T2T_5_1	Tomato	Grapevine
Solyc03g120120.3	Vitvi05_01chr09g05410	mcscan_anchors [339], mcscan_last_filtered [339], rbbh [evalue=5.4799999999999994e-89/4.18e-86, norm_bitscore=0.6/0.5, coverage=98.7/99.4, identity=39.7/39.6], orthofinder [OG0002121]	medium_confidence	ITAG4_0	T2T_5_1	Tomato	Grapevine
Solyc03g120120.3	Vitvi05_01chr11g04760	mcscan_anchors [296], mcscan_last_filtered [296]	lower_confidence	ITAG4_0	T2T_5_1	Tomato	Grapevine
Solyc03g120130.4	Vitvi05_01chr09g05400	mcscan_anchors [508], mcscan_last_filtered [508], rbbh [evalue=6.21e-124/3.97e-123, norm_bitscore=1.1/1.1, coverage=89.9/91.8, identity=57.6/57.6], orthofinder [OG0009714]	medium_confidence	ITAG4_0	T2T_5_1	Tomato	Grapevine
Solyc03g120140.3	Vitvi05_01chr04g04970	rev_lifton_aegis [7], mcscan_last_filtered [874]	high_confidence	ITAG4_0	T2T_5_1	Tomato	Grapevine
Solyc03g120140.3	Vitvi05_01chr09g05430	mcscan_anchors [1220], mcscan_last_filtered [1.22e+03], rbbh [evalue=3.82e-264/7.56e-267, norm_bitscore=1.0/1.0, coverage=99.7/99.9, identity=64.1/63.8], orthofinder [OG0009127]	medium_confidence	ITAG4_0	T2T_5_1	Tomato	Grapevine
Solyc03g120150.3	Vitvi05_01chr11g04800	mcscan_anchors [157], mcscan_last_filtered [157], rbbh [evalue=3.9e-62/7.539999999999999e-61, norm_bitscore=0.9/0.8, coverage=85.6/78.1, identity=46.8/46.8], orthofinder [OG0012104]	medium_confidence	ITAG4_0	T2T_5_1	Tomato	Grapevine
Solyc03g120150.3	Vitvi05_01chr09g05450	mcscan_anchors [141], mcscan_last_filtered [141]	lower_confidence	ITAG4_0	T2T_5_1	Tomato	Grapevine
Solyc03g120155.1	Vitvi05_01chr11g04820	orthofinder [OG0003257]	lower_confidence	ITAG4_0	T2T_5_1	Tomato	Grapevine
Solyc03g120160.1	AT1G24577	mcscan_last_filtered [46.2]	lower_confidence	ITAG4_0	Araport11	Tomato	Arabidopsis
Solyc03g120160.1	Vitvi05_01chr11g04820	orthofinder [OG0003257]	lower_confidence	ITAG4_0	T2T_5_1	Tomato	Grapevine
Solyc03g120170.1	Vitvi05_01chr09g05460	mcscan_anchors [105], mcscan_last_filtered [105], orthofinder [OG0002291]	lower_confidence	ITAG4_0	T2T_5_1	Tomato	Grapevine
Solyc03g120170.1	Vitvi05_01chr11g04850	mcscan_anchors [88], mcscan_last_filtered [88.6], orthofinder [OG0002291]	lower_confidence	ITAG4_0	T2T_5_1	Tomato	Grapevine
Solyc03g120170.1	Vitvi05_01chr04g04980	orthofinder [OG0002291]	lower_confidence	ITAG4_0	T2T_5_1	Tomato	Grapevine
Solyc03g120180.3	Vitvi05_01chr09g05470	mcscan_anchors [125], mcscan_last_filtered [125], orthofinder [OG0002123]	lower_confidence	ITAG4_0	T2T_5_1	Tomato	Grapevine
Solyc03g120190.3	Vitvi05_01chr09g05480	mcscan_anchors [214], mcscan_last_filtered [214], rbbh [evalue=4.0300000000000004e-56/2.25e-60, norm_bitscore=0.7/0.6, coverage=94.6/87.1, identity=44.6/44.6], orthofinder [OG0009715]	medium_confidence	ITAG4_0	T2T_5_1	Tomato	Grapevine
Solyc03g120200.2	Vitvi05_01chr09g05490	mcscan_anchors [1250], mcscan_last_filtered [1.25e+03], rbbh [evalue=6.260000000000001e-257/1.16e-258, norm_bitscore=0.7/0.5, coverage=44.6/38.8, identity=80.3/67.1]	medium_confidence	ITAG4_0	T2T_5_1	Tomato	Grapevine
Solyc03g120230.3	Vitvi05_01chr09g05560	mcscan_anchors [973], mcscan_last_filtered [973], rbbh [evalue=1.22e-55/6.930000000000001e-56, norm_bitscore=0.3/0.3, coverage=71.9/72.4, identity=39.7/39.7], orthofinder [OG0011089]	medium_confidence	ITAG4_0	T2T_5_1	Tomato	Grapevine
Solyc03g120240.3	Vitvi05_01chr09g05570	rev_lifton_aegis [7], mcscan_anchors [413], mcscan_last_filtered [413], rbbh [evalue=1.3699999999999998e-89/1.16e-90, norm_bitscore=1.5/1.7, coverage=85.2/94.9, identity=84.0/84.0], orthofinder [OG0009716]	high_confidence	ITAG4_0	T2T_5_1	Tomato	Grapevine
Solyc03g120250.3	Vitvi05_01chr09g05590	fwd_liftoff_aegis [6], mcscan_anchors [1380], mcscan_last_filtered [1.38e+03], rbbh [evalue=0.0/0.0, norm_bitscore=1.4/1.4, coverage=94.2/99.7, identity=75.0/72.2], orthofinder [OG0006513]	medium_confidence	ITAG4_0	T2T_5_1	Tomato	Grapevine
Solyc03g120250.3	Vitvi05_01chr11g04960	mcscan_anchors [1240], mcscan_last_filtered [1.24e+03], orthofinder [OG0006513]	lower_confidence	ITAG4_0	T2T_5_1	Tomato	Grapevine
Solyc03g120260.4	Vitvi05_01chr09g05540	mcscan_anchors [391], mcscan_last_filtered [391], orthofinder [OG0002737]	lower_confidence	ITAG4_0	T2T_5_1	Tomato	Grapevine
Solyc03g120260.4	Vitvi05_01chr18g27900	orthofinder [OG0002737]	lower_confidence	ITAG4_0	T2T_5_1	Tomato	Grapevine
Solyc03g120260.4	Vitvi05_01chr18g27920	orthofinder [OG0002737]	lower_confidence	ITAG4_0	T2T_5_1	Tomato	Grapevine
Solyc03g120260.4	Vitvi05_01chr09g05680	orthofinder [OG0002737]	lower_confidence	ITAG4_0	T2T_5_1	Tomato	Grapevine
Solyc03g120260.4	Vitvi05_01chr18g27910	orthofinder [OG0002737]	lower_confidence	ITAG4_0	T2T_5_1	Tomato	Grapevine
Solyc03g120270.4	Vitvi05_01chr09g05690	mcscan_anchors [2680], mcscan_last_filtered [2.68e+03], orthofinder [OG0002124]	lower_confidence	ITAG4_0	T2T_5_1	Tomato	Grapevine
Solyc03g120270.4	Vitvi05_01chr11g05000	mcscan_anchors [2410], mcscan_last_filtered [2.41e+03]	lower_confidence	ITAG4_0	T2T_5_1	Tomato	Grapevine
Solyc03g120280.1	Vitvi05_01chr09g05700	rev_lifton_aegis [10 (copies)], mcscan_anchors [718], mcscan_last_filtered [718], rbbh [evalue=1.34e-106/3.91e-112, norm_bitscore=0.7/0.8, coverage=99.8/99.1, identity=49.8/49.8], orthofinder [OG0003258]	high_confidence	ITAG4_0	T2T_5_1	Tomato	Grapevine
Solyc03g120290.3	Vitvi05_01chr16g05450	orthofinder [OG0000823]	lower_confidence	ITAG4_0	T2T_5_1	Tomato	Grapevine
Solyc03g120300.3	Vitvi05_01chr09g05750	rev_lifton_aegis [6], mcscan_anchors [1150], mcscan_last_filtered [1.15e+03], rbbh [evalue=8.800000000000001e-181/7.66e-186, norm_bitscore=0.8/0.8, coverage=80.1/82.0, identity=57.1/55.8], orthofinder [OG0001986]	medium_confidence	ITAG4_0	T2T_5_1	Tomato	Grapevine
Solyc03g120300.3	Vitvi05_01chr11g05090	orthofinder [OG0001986]	lower_confidence	ITAG4_0	T2T_5_1	Tomato	Grapevine
Solyc03g120310.3	Vitvi05_01chr09g05790	rev_lifton_aegis [7], mcscan_anchors [922], mcscan_last_filtered [922], rbbh [evalue=6.66e-304/7.55e-304, norm_bitscore=1.2/1.2, coverage=99.4/98.4, identity=64.2/64.1], orthofinder [OG0005472]	high_confidence	ITAG4_0	T2T_5_1	Tomato	Grapevine
Solyc03g120320.1	Vitvi05_01chr09g05980	rev_lifton_aegis [9]	high_confidence	ITAG4_0	T2T_5_1	Tomato	Grapevine
Solyc03g120320.1	Vitvi05_01chr09g06080	rbbh [evalue=9.15e-162/1.17e-160, norm_bitscore=1.3/1.3, coverage=100.0/100.0, identity=58.8/59.1]	medium_confidence	ITAG4_0	T2T_5_1	Tomato	Grapevine
Solyc03g120320.1	Vitvi05_01chr09g11720	orthofinder [OG0000463]	lower_confidence	ITAG4_0	T2T_5_1	Tomato	Grapevine
Solyc03g120320.1	Vitvi05_01chr09g11700	orthofinder [OG0000463]	lower_confidence	ITAG4_0	T2T_5_1	Tomato	Grapevine
Solyc03g120320.1	Vitvi05_01chr09g11730	orthofinder [OG0000463]	lower_confidence	ITAG4_0	T2T_5_1	Tomato	Grapevine
Solyc03g120330.1	Vitvi05_01chr09g06080	mcscan_anchors [567], mcscan_last_filtered [567], orthofinder [OG0000463]	lower_confidence	ITAG4_0	T2T_5_1	Tomato	Grapevine
Solyc03g120330.1	Vitvi05_01chr09g11730	mcscan_last_filtered [424]	lower_confidence	ITAG4_0	T2T_5_1	Tomato	Grapevine
Solyc03g120330.1	Vitvi05_01chr09g05980	orthofinder [OG0000463]	lower_confidence	ITAG4_0	T2T_5_1	Tomato	Grapevine
Solyc03g120330.1	Vitvi05_01chr09g06270	orthofinder [OG0000463]	lower_confidence	ITAG4_0	T2T_5_1	Tomato	Grapevine
Solyc03g120330.1	Vitvi05_01chr09g05860	orthofinder [OG0000463]	lower_confidence	ITAG4_0	T2T_5_1	Tomato	Grapevine
Solyc03g120340.3	Vitvi05_01chr09g06100	mcscan_anchors [350], mcscan_last_filtered [350], rbbh [evalue=1.4e-106/2.8300000000000003e-105, norm_bitscore=0.5/0.4, coverage=100.0/100.0, identity=32.8/32.9], orthofinder [OG0008552]	medium_confidence	ITAG4_0	T2T_5_1	Tomato	Grapevine
Solyc03g120350.3	Vitvi05_01chr09g06120	rec_liftoff_aegis [6/6], rev_lifton_aegis [6], mcscan_anchors [358], mcscan_last_filtered [358]	medium_confidence	ITAG4_0	T2T_5_1	Tomato	Grapevine
Solyc03g120360.1	Vitvi05_01chr04g19200	mcscan_last_filtered [134], rbbh [evalue=2.65e-29/2.96e-26, norm_bitscore=0.1/0.2, coverage=23.8/34.3, identity=39.2/42.2], orthofinder [OG0000714]	medium_confidence	ITAG4_0	T2T_5_1	Tomato	Grapevine
Solyc03g120360.1	Vitvi05_01chr02g04210	orthofinder [OG0000714]	lower_confidence	ITAG4_0	T2T_5_1	Tomato	Grapevine
Solyc03g120370.1	Vitvi05_01chr00g01590	orthofinder [OG0000031]	lower_confidence	ITAG4_0	T2T_5_1	Tomato	Grapevine
Solyc03g120370.1	Vitvi05_01chr00g03450	orthofinder [OG0000031]	lower_confidence	ITAG4_0	T2T_5_1	Tomato	Grapevine
Solyc03g120370.1	Vitvi05_01chr00g01170	orthofinder [OG0000031]	lower_confidence	ITAG4_0	T2T_5_1	Tomato	Grapevine
Solyc03g120380.3	Vitvi05_01chr09g06200	rev_lifton_aegis [8], mcscan_anchors [270], mcscan_last_filtered [270], rbbh [evalue=9.01e-77/8.09e-76, norm_bitscore=1.2/1.2, coverage=92.7/92.7, identity=61.0/61.5], orthofinder [OG0005481]	high_confidence	ITAG4_0	T2T_5_1	Tomato	Grapevine
Solyc03g120390.3	Vitvi05_01chr09g06210	mcscan_anchors [305], mcscan_last_filtered [305], rbbh [evalue=3.2100000000000002e-77/5.14e-78, norm_bitscore=0.9/1.1, coverage=79.1/88.2, identity=59.5/61.1], orthofinder [OG0017074]	medium_confidence	ITAG4_0	T2T_5_1	Tomato	Grapevine
Solyc03g120390.3	Vitvi05_01chr11g05520	mcscan_last_filtered [291]	lower_confidence	ITAG4_0	T2T_5_1	Tomato	Grapevine
Solyc03g120410.3	Vitvi05_01chr09g06220	rev_lifton_aegis [8]	high_confidence	ITAG4_0	T2T_5_1	Tomato	Grapevine
Solyc03g120430.3	Vitvi05_01chr09g06260	mcscan_anchors [878], mcscan_last_filtered [878], rbbh [evalue=9.75e-209/1.84e-209, norm_bitscore=1.3/1.3, coverage=82.1/82.1, identity=75.3/75.8], orthofinder [OG0009726]	medium_confidence	ITAG4_0	T2T_5_1	Tomato	Grapevine
Solyc03g120440.3	Vitvi05_01chr09g06320	mcscan_anchors [666], mcscan_last_filtered [666], orthofinder [OG0005034]	lower_confidence	ITAG4_0	T2T_5_1	Tomato	Grapevine
Solyc03g120450.4	Vitvi05_01chr09g06330	mcscan_anchors [963], mcscan_last_filtered [963], rbbh [evalue=1.07e-224/8.33e-225, norm_bitscore=1.6/1.6, coverage=100.0/100.0, identity=75.7/75.7], orthofinder [OG0009725]	medium_confidence	ITAG4_0	T2T_5_1	Tomato	Grapevine
Solyc03g120450.4	Vitvi05_01chr04g05050	mcscan_last_filtered [709]	lower_confidence	ITAG4_0	T2T_5_1	Tomato	Grapevine
Solyc03g120460.4	Vitvi05_01chr06g02080	rec_liftoff_aegis [9/7], rev_lifton_aegis [11], mcscan_last_filtered [1e+03], rbbh [evalue=6.720000000000001e-257/1.2999999999999999e-255, norm_bitscore=0.7/1.2, coverage=52.4/94.9, identity=66.2/66.2], orthofinder [OG0017075]	high_confidence	ITAG4_0	T2T_5_1	Tomato	Grapevine
Solyc03g120470.4	Vitvi05_01chr09g04580	rec_liftoff_aegis [7/6], rev_lifton_aegis [8], mcscan_anchors [1910], mcscan_last_filtered [1.91e+03], rbbh [evalue=0.0/0.0, norm_bitscore=1.0/1.2, coverage=69.4/91.0, identity=69.4/69.4], orthofinder [OG0003255]	high_confidence	ITAG4_0	T2T_5_1	Tomato	Grapevine
Solyc03g120480.3	Vitvi05_01chr09g04640	mcscan_anchors [827], mcscan_last_filtered [827], rbbh [evalue=2.84e-162/2.25e-162, norm_bitscore=0.9/0.9, coverage=100.0/100.0, identity=51.6/51.6], orthofinder [OG0011094]	medium_confidence	ITAG4_0	T2T_5_1	Tomato	Grapevine
Solyc03g120490.3	Vitvi05_01chr09g04670	mcscan_anchors [1060], mcscan_last_filtered [1.06e+03], rbbh [evalue=1.76e-261/1.59e-260, norm_bitscore=1.7/1.7, coverage=99.8/99.3, identity=77.8/78.0], orthofinder [OG0006516]	medium_confidence	ITAG4_0	T2T_5_1	Tomato	Grapevine
Solyc03g120500.4	AT2G46990	rev_lifton_aegis [8]	high_confidence	ITAG4_0	Araport11	Tomato	Arabidopsis
Solyc03g120500.4	Vitvi05_01chr09g04690	mcscan_anchors [632], mcscan_last_filtered [632], rbbh [evalue=1.8e-125/2.92e-125, norm_bitscore=1.1/1.1, coverage=84.5/100.0, identity=61.3/61.3], orthofinder [OG0001707]	medium_confidence	ITAG4_0	T2T_5_1	Tomato	Grapevine
Solyc03g120500.4	Vitvi05_01chr14g05010	orthofinder [OG0001707]	lower_confidence	ITAG4_0	T2T_5_1	Tomato	Grapevine
Solyc03g120500.4	Vitvi05_01chr11g04240	orthofinder [OG0001707]	lower_confidence	ITAG4_0	T2T_5_1	Tomato	Grapevine
Solyc03g120500.4	Vitvi05_01chr14g05000	orthofinder [OG0001707]	lower_confidence	ITAG4_0	T2T_5_1	Tomato	Grapevine
Solyc03g120510.1	Vitvi05_01chr09g04720	rev_lifton_aegis [10], mcscan_anchors [289], mcscan_last_filtered [289], rbbh [evalue=3.92e-69/5.76e-72, norm_bitscore=0.9/0.9, coverage=87.8/90.5, identity=58.4/56.6], orthofinder [OG0011398]	high_confidence	ITAG4_0	T2T_5_1	Tomato	Grapevine
Solyc03g120540.3	Vitvi05_01chr09g04780	rbbh [evalue=1.1100000000000001e-100/2.83e-99, norm_bitscore=1.5/1.5, coverage=93.9/94.9, identity=76.3/76.3], orthofinder [OG0006515]	medium_confidence	ITAG4_0	T2T_5_1	Tomato	Grapevine
Solyc03g120540.3	Vitvi05_01chr09g04770	mcscan_anchors [409], mcscan_last_filtered [409], orthofinder [OG0006515]	lower_confidence	ITAG4_0	T2T_5_1	Tomato	Grapevine
Solyc03g120560.3	Vitvi05_01chr09g04760	orthofinder [OG0002119]	lower_confidence	ITAG4_0	T2T_5_1	Tomato	Grapevine
Solyc03g120570.3	Vitvi05_01chr09g04760	mcscan_anchors [942], mcscan_last_filtered [942], orthofinder [OG0002119]	lower_confidence	ITAG4_0	T2T_5_1	Tomato	Grapevine
Solyc03g120600.4	Vitvi05_01chr09g04820	mcscan_anchors [305], mcscan_last_filtered [305], rbbh [evalue=8.18e-73/3.9499999999999996e-74, norm_bitscore=1.3/0.9, coverage=100.0/80.0, identity=58.0/58.0], orthofinder [OG0005468]	medium_confidence	ITAG4_0	T2T_5_1	Tomato	Grapevine
Solyc03g120610.3	Vitvi05_01chr09g04830	rev_lifton_aegis [7], mcscan_anchors [362], mcscan_last_filtered [362], rbbh [evalue=3.08e-82/1.39e-81, norm_bitscore=1.5/1.5, coverage=96.9/96.9, identity=72.3/72.3], orthofinder [OG0008541]	high_confidence	ITAG4_0	T2T_5_1	Tomato	Grapevine
Solyc03g120620.3	Vitvi05_01chr09g05100	rev_lifton_aegis [6], mcscan_anchors [1550], mcscan_last_filtered [1.55e+03], rbbh [evalue=0.0/0.0, norm_bitscore=1.2/1.3, coverage=99.4/99.6, identity=68.9/68.6], orthofinder [OG0009711]	medium_confidence	ITAG4_0	T2T_5_1	Tomato	Grapevine
Solyc03g120630.4	Vitvi05_01chr09g05090	rev_lifton_aegis [9], mcscan_anchors [289], mcscan_last_filtered [289], rbbh [evalue=3.4099999999999998e-62/1.4e-63, norm_bitscore=1.1/1.3, coverage=85.7/98.6, identity=72.2/72.2], orthofinder [OG0009712]	high_confidence	ITAG4_0	T2T_5_1	Tomato	Grapevine
Solyc03g120640.3	Vitvi05_01chr09g05070	rec_liftoff_aegis [7/7], rev_lifton_aegis [9], mcscan_anchors [420], mcscan_last_filtered [420], orthofinder [OG0002120]	high_confidence	ITAG4_0	T2T_5_1	Tomato	Grapevine
Solyc03g120650.4	Vitvi05_01chr09g05060	mcscan_anchors [878], mcscan_last_filtered [878], orthofinder [OG0001509]	lower_confidence	ITAG4_0	T2T_5_1	Tomato	Grapevine
Solyc03g120650.4	Vitvi05_01chr11g04420	rev_lifton_aegis [6], mcscan_last_filtered [800]	lower_confidence	ITAG4_0	T2T_5_1	Tomato	Grapevine
Solyc03g120670.3	Vitvi05_01chr09g05050	rev_lifton_aegis [8], rbbh [evalue=4.36e-188/8.31e-189, norm_bitscore=1.7/1.7, coverage=100.0/100.0, identity=81.2/81.2], orthofinder [OG0005724]	high_confidence	ITAG4_0	T2T_5_1	Tomato	Grapevine
Solyc03g120680.3	Vitvi05_01chr09g05020	rev_lifton_aegis [8], mcscan_anchors [772], mcscan_last_filtered [772]	high_confidence	ITAG4_0	T2T_5_1	Tomato	Grapevine
Solyc03g120690.3	Vitvi05_01chr09g05010	mcscan_anchors [295], mcscan_last_filtered [295], orthofinder [OG0005469]	lower_confidence	ITAG4_0	T2T_5_1	Tomato	Grapevine
Solyc03g120690.3	Vitvi05_01chr11g04460	mcscan_last_filtered [223]	lower_confidence	ITAG4_0	T2T_5_1	Tomato	Grapevine
Solyc03g120700.3	Vitvi05_01chr07g20930	rec_liftoff_aegis [8/8], rev_lifton_aegis [10], mcscan_last_filtered [2.12e+03], rbbh [evalue=0.0/0.0, norm_bitscore=1.3/1.3, coverage=98.0/97.7, identity=68.8/69.2], orthofinder [OG0013140]	high_confidence	ITAG4_0	T2T_5_1	Tomato	Grapevine
Solyc03g120710.2	Vitvi05_01chr09g04930	rev_lifton_aegis [7], mcscan_anchors [738], mcscan_last_filtered [738], rbbh [evalue=5.33e-169/2.91e-169, norm_bitscore=1.5/1.5, coverage=99.4/99.4, identity=77.7/77.7], orthofinder [OG0003912]	high_confidence	ITAG4_0	T2T_5_1	Tomato	Grapevine
Solyc03g120710.2	Vitvi05_01chr11g04540	orthofinder [OG0003912]	lower_confidence	ITAG4_0	T2T_5_1	Tomato	Grapevine
Solyc03g120720.3	Vitvi05_01chr09g04910	mcscan_anchors [1110], mcscan_last_filtered [1.11e+03], rbbh [evalue=6.2699999999999994e-254/7.279999999999999e-256, norm_bitscore=1.3/1.3, coverage=100.0/100.0, identity=67.0/67.0], orthofinder [OG0005470]	medium_confidence	ITAG4_0	T2T_5_1	Tomato	Grapevine
Solyc03g120730.3	Vitvi05_01chr09g04900	mcscan_anchors [909], mcscan_last_filtered [909]	lower_confidence	ITAG4_0	T2T_5_1	Tomato	Grapevine
Solyc03g120730.3	Vitvi05_01chr04g04460	mcscan_last_filtered [810]	lower_confidence	ITAG4_0	T2T_5_1	Tomato	Grapevine
Solyc03g120740.1	Vitvi05_01chr09g04890	rev_lifton_aegis [11], mcscan_anchors [115], mcscan_last_filtered [115], rbbh [evalue=4.46e-30/1.2599999999999999e-30, norm_bitscore=0.6/0.6, coverage=91.0/90.1, identity=47.2/47.2], orthofinder [OG0008542]	high_confidence	ITAG4_0	T2T_5_1	Tomato	Grapevine
Solyc03g120750.3	Vitvi05_01chr09g04880	rec_liftoff_aegis [8/8], rev_lifton_aegis [10], mcscan_anchors [707], mcscan_last_filtered [707], rbbh [evalue=3.68e-145/1.67e-144, norm_bitscore=2.0/1.9, coverage=100.0/100.0, identity=96.2/96.2], orthofinder [OG0009124]	high_confidence	ITAG4_0	T2T_5_1	Tomato	Grapevine
Solyc03g120750.3	Vitvi05_01chr03g05750	mcscan_last_filtered [548]	lower_confidence	ITAG4_0	T2T_5_1	Tomato	Grapevine
Solyc03g120760.4	Vitvi05_01chr09g04870	mcscan_anchors [908], mcscan_last_filtered [908], orthofinder [OG0009125]	lower_confidence	ITAG4_0	T2T_5_1	Tomato	Grapevine
Solyc03g120770.4	Vitvi05_01chr09g05200	mcscan_anchors [1750], mcscan_last_filtered [1.75e+03], rbbh [evalue=0.0/0.0, norm_bitscore=1.0/0.8, coverage=96.6/77.1, identity=57.1/57.6], orthofinder [OG0005027]	medium_confidence	ITAG4_0	T2T_5_1	Tomato	Grapevine
Solyc03g120780.3	Vitvi05_01chr09g05210	mcscan_anchors [286], mcscan_last_filtered [286]	lower_confidence	ITAG4_0	T2T_5_1	Tomato	Grapevine
Solyc03g120780.3	Vitvi05_01chr04g04550	rev_lifton_aegis [6], mcscan_last_filtered [273], orthofinder [OG0001383]	lower_confidence	ITAG4_0	T2T_5_1	Tomato	Grapevine
Solyc03g120790.1	Vitvi05_01chr09g05230	mcscan_anchors [174], mcscan_last_filtered [174], rbbh [evalue=2.28e-34/1.08e-35, norm_bitscore=0.5/0.6, coverage=95.2/100.0, identity=42.6/42.1], orthofinder [OG0003023]	medium_confidence	ITAG4_0	T2T_5_1	Tomato	Grapevine
Solyc03g120790.1	Vitvi05_01chr11g04660	orthofinder [OG0003023]	lower_confidence	ITAG4_0	T2T_5_1	Tomato	Grapevine
Solyc03g120800.4	Vitvi05_01chr09g05240	mcscan_anchors [553], mcscan_last_filtered [553], rbbh [evalue=8.66e-146/8.63e-149, norm_bitscore=1.0/1.1, coverage=99.0/96.5, identity=55.8/55.2], orthofinder [OG0007163]	medium_confidence	ITAG4_0	T2T_5_1	Tomato	Grapevine
Solyc03g120800.4	Vitvi05_01chr16g05790	orthofinder [OG0007163]	lower_confidence	ITAG4_0	T2T_5_1	Tomato	Grapevine
Solyc03g120810.4	Vitvi05_01chr09g05250	mcscan_anchors [1720], mcscan_last_filtered [1.72e+03], rbbh [evalue=0.0/0.0, norm_bitscore=1.5/1.5, coverage=99.6/99.4, identity=77.5/77.5], orthofinder [OG0011091]	medium_confidence	ITAG4_0	T2T_5_1	Tomato	Grapevine
Solyc03g120830.3	Vitvi05_01chr09g04530	mcscan_anchors [707], mcscan_last_filtered [707], rbbh [evalue=4.37e-162/4.22e-161, norm_bitscore=1.4/1.3, coverage=97.0/87.2, identity=68.9/70.3], orthofinder [OG0009122]	medium_confidence	ITAG4_0	T2T_5_1	Tomato	Grapevine
Solyc03g120840.3	Vitvi05_01chr04g03930	mcscan_anchors [232], mcscan_last_filtered [232], orthofinder [OG0001721]	lower_confidence	ITAG4_0	T2T_5_1	Tomato	Grapevine
Solyc03g120840.3	Vitvi05_01chr09g04520	mcscan_anchors [182], mcscan_last_filtered [182], orthofinder [OG0001721]	lower_confidence	ITAG4_0	T2T_5_1	Tomato	Grapevine
Solyc03g120840.3	Vitvi05_01chr11g04010	mcscan_anchors [183], mcscan_last_filtered [183], orthofinder [OG0001721]	lower_confidence	ITAG4_0	T2T_5_1	Tomato	Grapevine
Solyc03g120850.4	Vitvi05_01chr09g04500	rec_liftoff_aegis [8/8], rev_lifton_aegis [10], mcscan_anchors [1730], mcscan_last_filtered [1.73e+03]	high_confidence	ITAG4_0	T2T_5_1	Tomato	Grapevine
Solyc03g120850.4	Vitvi05_01chr06g00480	mcscan_last_filtered [1.55e+03]	lower_confidence	ITAG4_0	T2T_5_1	Tomato	Grapevine
Solyc03g120860.2	Vitvi05_01chr09g04440	mcscan_anchors [180], mcscan_last_filtered [180], rbbh [evalue=9.649999999999999e-52/2.98e-54, norm_bitscore=0.9/0.9, coverage=84.3/90.4, identity=50.3/50.6], orthofinder [OG0009708]	medium_confidence	ITAG4_0	T2T_5_1	Tomato	Grapevine
Solyc03g120870.3	Vitvi05_01chr09g04300	mcscan_anchors [365], mcscan_last_filtered [365], rbbh [evalue=4.6599999999999995e-82/2.95e-85, norm_bitscore=1.2/1.0, coverage=98.1/79.8, identity=63.0/63.0], orthofinder [OG0011098]	medium_confidence	ITAG4_0	T2T_5_1	Tomato	Grapevine
Solyc03g120880.4	Vitvi05_01chr09g04290	rev_lifton_aegis [7], mcscan_anchors [689], mcscan_last_filtered [689], rbbh [evalue=1.3e-155/3.38e-158, norm_bitscore=0.9/1.4, coverage=66.8/100.0, identity=70.4/70.4], orthofinder [OG0011099]	high_confidence	ITAG4_0	T2T_5_1	Tomato	Grapevine
Solyc03g120890.3	Vitvi05_01chr09g04270	mcscan_anchors [455], mcscan_last_filtered [455], rbbh [evalue=3.22e-113/2.35e-118, norm_bitscore=0.9/1.0, coverage=100.0/100.0, identity=55.0/55.1], orthofinder [OG0002570]	medium_confidence	ITAG4_0	T2T_5_1	Tomato	Grapevine
Solyc03g120890.3	Vitvi05_01chr04g03800	mcscan_anchors [385], mcscan_last_filtered [385]	lower_confidence	ITAG4_0	T2T_5_1	Tomato	Grapevine
Solyc03g120900.3	Vitvi05_01chr19g11120	mcscan_last_filtered [775]	lower_confidence	ITAG4_0	T2T_5_1	Tomato	Grapevine
Solyc03g120900.3	Vitvi05_01chr13g12870	mcscan_last_filtered [771]	lower_confidence	ITAG4_0	T2T_5_1	Tomato	Grapevine
Solyc03g120900.3	Vitvi05_01chr14g28080	mcscan_last_filtered [769]	lower_confidence	ITAG4_0	T2T_5_1	Tomato	Grapevine
Solyc03g120910.4	Vitvi05_01chr09g04260	mcscan_anchors [2500], mcscan_last_filtered [2.5e+03], rbbh [evalue=0.0/0.0, norm_bitscore=1.8/1.8, coverage=99.8/99.5, identity=88.1/88.1], orthofinder [OG0009121]	medium_confidence	ITAG4_0	T2T_5_1	Tomato	Grapevine
Solyc03g120910.4	Vitvi05_01chr04g03760	mcscan_anchors [2290], mcscan_last_filtered [2.29e+03]	lower_confidence	ITAG4_0	T2T_5_1	Tomato	Grapevine
Solyc03g120920.1	Vitvi05_01chr04g03730	mcscan_anchors [217], mcscan_last_filtered [217]	lower_confidence	ITAG4_0	T2T_5_1	Tomato	Grapevine
Solyc03g120920.1	Vitvi05_01chr09g04230	mcscan_anchors [267], mcscan_last_filtered [267], orthofinder [OG0001508]	lower_confidence	ITAG4_0	T2T_5_1	Tomato	Grapevine
Solyc03g120930.1	Vitvi05_01chr04g00050	rev_lifton_aegis [9 (copies)], mcscan_last_filtered [140]	high_confidence	ITAG4_0	T2T_5_1	Tomato	Grapevine
Solyc03g120930.1	Vitvi05_01chr09g04210	mcscan_anchors [184], mcscan_last_filtered [184]	lower_confidence	ITAG4_0	T2T_5_1	Tomato	Grapevine
Solyc03g120940.4	Vitvi05_01chr09g04190	mcscan_anchors [264], mcscan_last_filtered [264], orthofinder [OG0001985]	lower_confidence	ITAG4_0	T2T_5_1	Tomato	Grapevine
Solyc03g120950.3	Vitvi05_01chr08g21800	mcscan_last_filtered [144], rbbh [evalue=1.57e-21/2e-23, norm_bitscore=0.6/0.6, coverage=90.8/94.2, identity=41.5/41.9], orthofinder [OG0010525]	medium_confidence	ITAG4_0	T2T_5_1	Tomato	Grapevine
Solyc03g120970.3	Vitvi05_01chr09g04170	rev_lifton_aegis [7], mcscan_anchors [529], mcscan_last_filtered [529], rbbh [evalue=2.1600000000000002e-124/4.34e-122, norm_bitscore=1.0/1.0, coverage=99.5/99.5, identity=51.8/51.8], orthofinder [OG0009706]	high_confidence	ITAG4_0	T2T_5_1	Tomato	Grapevine
Solyc03g120980.3	Vitvi05_01chr09g04070	rec_liftoff_aegis [9/9], rev_lifton_aegis [9], orthofinder [OG0001984]	high_confidence	ITAG4_0	T2T_5_1	Tomato	Grapevine
Solyc03g120980.3	Vitvi05_01chr09g04160	mcscan_anchors [3610], mcscan_last_filtered [3.61e+03], rbbh [evalue=0.0/0.0, norm_bitscore=1.5/1.6, coverage=94.4/100.0, identity=80.8/80.3], orthofinder [OG0001984]	medium_confidence	ITAG4_0	T2T_5_1	Tomato	Grapevine
Solyc03g120990.3	Vitvi05_01chr09g04140	mcscan_anchors [1670], mcscan_last_filtered [1.67e+03], rbbh [evalue=0.0/0.0, norm_bitscore=1.6/1.6, coverage=100.0/100.0, identity=80.1/80.1]	medium_confidence	ITAG4_0	T2T_5_1	Tomato	Grapevine
Solyc03g120990.3	Vitvi05_01chr11g03830	mcscan_anchors [1420], mcscan_last_filtered [1.42e+03]	lower_confidence	ITAG4_0	T2T_5_1	Tomato	Grapevine
Solyc03g120990.3	Vitvi05_01chr04g00120	mcscan_last_filtered [1.42e+03]	lower_confidence	ITAG4_0	T2T_5_1	Tomato	Grapevine
Solyc03g121020.3	Vitvi05_01chr09g03970	mcscan_anchors [1280], mcscan_last_filtered [1.28e+03], rbbh [evalue=1.0299999999999999e-236/1.0599999999999999e-234, norm_bitscore=1.0/1.0, coverage=74.1/73.0, identity=71.9/72.0], orthofinder [OG0009704]	medium_confidence	ITAG4_0	T2T_5_1	Tomato	Grapevine
Solyc03g121030.2	Vitvi05_01chr09g03960	mcscan_anchors [1350], mcscan_last_filtered [1.35e+03], rbbh [evalue=0.0/0.0, norm_bitscore=1.1/1.0, coverage=99.0/99.2, identity=56.0/56.0], orthofinder [OG0004423]	medium_confidence	ITAG4_0	T2T_5_1	Tomato	Grapevine
Solyc03g121030.2	Vitvi05_01chr05g13440	orthofinder [OG0004423]	lower_confidence	ITAG4_0	T2T_5_1	Tomato	Grapevine
Solyc03g121030.2	Vitvi05_01chr18g19930	orthofinder [OG0004423]	lower_confidence	ITAG4_0	T2T_5_1	Tomato	Grapevine
Solyc03g121040.4	Vitvi05_01chr09g03930	mcscan_anchors [678], mcscan_last_filtered [678], rbbh [evalue=1.38e-187/1.2799999999999999e-188, norm_bitscore=1.6/1.6, coverage=94.6/97.2, identity=76.0/76.0], orthofinder [OG0011243]	medium_confidence	ITAG4_0	T2T_5_1	Tomato	Grapevine
Solyc03g121050.3	Vitvi05_01chr09g03910	rev_lifton_aegis [6], mcscan_anchors [1450], mcscan_last_filtered [1.45e+03], rbbh [evalue=0.0/0.0, norm_bitscore=1.4/1.4, coverage=95.4/97.2, identity=71.3/71.3], orthofinder [OG0009119]	medium_confidence	ITAG4_0	T2T_5_1	Tomato	Grapevine
Solyc03g121060.4	Vitvi05_01chr09g03890	mcscan_anchors [472], mcscan_last_filtered [472], rbbh [evalue=8.820000000000001e-88/3.5399999999999997e-91, norm_bitscore=0.9/0.6, coverage=94.4/83.3, identity=48.6/48.9], orthofinder [OG0003253]	medium_confidence	ITAG4_0	T2T_5_1	Tomato	Grapevine
Solyc03g121060.4	Vitvi05_01chr04g00160	mcscan_last_filtered [389]	lower_confidence	ITAG4_0	T2T_5_1	Tomato	Grapevine
Solyc03g121070.3	Vitvi05_01chr11g03640	mcscan_anchors [1130], mcscan_last_filtered [1.13e+03], rbbh [evalue=4.5200000000000004e-276/7.79e-280, norm_bitscore=1.5/1.5, coverage=99.2/99.4, identity=77.0/77.0], orthofinder [OG0002250]	medium_confidence	ITAG4_0	T2T_5_1	Tomato	Grapevine
Solyc03g121070.3	Vitvi05_01chr09g03880	rev_lifton_aegis [6], mcscan_anchors [1180], mcscan_last_filtered [1.18e+03]	lower_confidence	ITAG4_0	T2T_5_1	Tomato	Grapevine
Solyc03g121080.3	Vitvi05_01chr09g03850	mcscan_anchors [119], mcscan_last_filtered [119], rbbh [evalue=7.08e-25/1.3e-31, norm_bitscore=0.2/0.2, coverage=94.3/98.5, identity=30.5/30.5], orthofinder [OG0017078]	medium_confidence	ITAG4_0	T2T_5_1	Tomato	Grapevine
Solyc03g121090.4	Vitvi05_01chr09g03840	mcscan_anchors [227], mcscan_last_filtered [227], rbbh [evalue=5.11e-44/8.66e-47, norm_bitscore=0.8/0.7, coverage=65.5/57.9, identity=65.8/65.8], orthofinder [OG0002667]	medium_confidence	ITAG4_0	T2T_5_1	Tomato	Grapevine
Solyc03g121090.4	Vitvi05_01chr04g00490	mcscan_anchors [159], mcscan_last_filtered [159], orthofinder [OG0002667]	lower_confidence	ITAG4_0	T2T_5_1	Tomato	Grapevine
Solyc03g121090.4	Vitvi05_01chr11g03530	mcscan_anchors [163], mcscan_last_filtered [163], orthofinder [OG0002667]	lower_confidence	ITAG4_0	T2T_5_1	Tomato	Grapevine
Solyc03g121100.4	Vitvi05_01chr09g03670	mcscan_anchors [268], mcscan_last_filtered [268]	lower_confidence	ITAG4_0	T2T_5_1	Tomato	Grapevine
Solyc03g121100.4	Vitvi05_01chr09g18600	mcscan_last_filtered [262]	lower_confidence	ITAG4_0	T2T_5_1	Tomato	Grapevine
Solyc03g121110.3	Vitvi05_01chr09g03660	rec_liftoff_aegis [8/8], rev_lifton_aegis [11], mcscan_anchors [1430], mcscan_last_filtered [1.43e+03], rbbh [evalue=8.37e-101/6.21e-102, norm_bitscore=0.5/0.5, coverage=60.7/62.2, identity=70.7/70.7], orthofinder [OG0009120]	high_confidence	ITAG4_0	T2T_5_1	Tomato	Grapevine
Solyc03g121120.4	Vitvi05_01chr09g03640	mcscan_anchors [1220], mcscan_last_filtered [1.22e+03], rbbh [evalue=5.92e-265/6.489999999999999e-263, norm_bitscore=1.2/1.2, coverage=99.3/99.7, identity=64.7/64.7], orthofinder [OG0013779]	medium_confidence	ITAG4_0	T2T_5_1	Tomato	Grapevine
Solyc03g121130.3	Vitvi05_01chr15g19560	rbbh [evalue=1.2900000000000001e-132/3.9e-130, norm_bitscore=1.9/1.8, coverage=100.0/100.0, identity=91.5/91.5], orthofinder [OG0005233]	medium_confidence	ITAG4_0	T2T_5_1	Tomato	Grapevine
Solyc03g121130.3	Vitvi05_01chr15g19580	mcscan_last_filtered [593]	lower_confidence	ITAG4_0	T2T_5_1	Tomato	Grapevine
Solyc03g121130.3	Vitvi05_01chr15g18270	mcscan_last_filtered [584]	lower_confidence	ITAG4_0	T2T_5_1	Tomato	Grapevine
Solyc03g121140.4	Vitvi05_01chr09g03610	rev_lifton_aegis [7], mcscan_anchors [543], mcscan_last_filtered [543], rbbh [evalue=5.61e-102/9.95e-109, norm_bitscore=0.5/0.5, coverage=85.8/97.6, identity=41.5/39.5], orthofinder [OG0005466]	high_confidence	ITAG4_0	T2T_5_1	Tomato	Grapevine
Solyc03g121170.3	Vitvi05_01chr09g03580	rev_lifton_aegis [6], mcscan_anchors [831], mcscan_last_filtered [831], orthofinder [OG0006519]	lower_confidence	ITAG4_0	T2T_5_1	Tomato	Grapevine
Solyc03g121180.4	Vitvi05_01chr09g03580	rev_lifton_aegis [6 (copies)], rbbh [evalue=1.2499999999999999e-207/8.26e-209, norm_bitscore=1.6/1.6, coverage=97.5/92.2, identity=78.3/82.1], orthofinder [OG0006519]	medium_confidence	ITAG4_0	T2T_5_1	Tomato	Grapevine
Solyc03g121210.4	Vitvi05_01chr09g03370	mcscan_anchors [561], mcscan_last_filtered [561], orthofinder [OG0006560]	lower_confidence	ITAG4_0	T2T_5_1	Tomato	Grapevine
Solyc03g121220.2	Vitvi05_01chr12g11900	rev_lifton_aegis [10 (copies)], mcscan_last_filtered [586], rbbh [evalue=1.49e-152/5.35e-151, norm_bitscore=1.3/1.4, coverage=94.7/97.1, identity=69.3/69.3], orthofinder [OG0001110]	high_confidence	ITAG4_0	T2T_5_1	Tomato	Grapevine
Solyc03g121230.3	AT1G05700	rev_lifton_aegis [10]	high_confidence	ITAG4_0	Araport11	Tomato	Arabidopsis
Solyc03g121230.3	Vitvi05_01chr09g03470	rbbh [evalue=1.13e-207/1.1300000000000002e-208, norm_bitscore=0.7/0.7, coverage=96.1/89.1, identity=47.0/47.2], orthofinder [OG0000163]	medium_confidence	ITAG4_0	T2T_5_1	Tomato	Grapevine
Solyc03g121230.3	Vitvi05_01chr09g03320	mcscan_anchors [440], mcscan_last_filtered [440]	lower_confidence	ITAG4_0	T2T_5_1	Tomato	Grapevine
Solyc03g121230.3	Vitvi05_01chr09g03520	orthofinder [OG0000163]	lower_confidence	ITAG4_0	T2T_5_1	Tomato	Grapevine
Solyc03g121230.3	Vitvi05_01chr09g03490	orthofinder [OG0000163]	lower_confidence	ITAG4_0	T2T_5_1	Tomato	Grapevine
Solyc03g121230.3	Vitvi05_01chr09g03530	orthofinder [OG0000163]	lower_confidence	ITAG4_0	T2T_5_1	Tomato	Grapevine
Solyc03g121230.3	Vitvi05_01chr09g03510	orthofinder [OG0000163]	lower_confidence	ITAG4_0	T2T_5_1	Tomato	Grapevine
Solyc03g121230.3	Vitvi05_01chr09g03430	orthofinder [OG0000163]	lower_confidence	ITAG4_0	T2T_5_1	Tomato	Grapevine
Solyc03g121230.3	Vitvi05_01chr09g03560	orthofinder [OG0000163]	lower_confidence	ITAG4_0	T2T_5_1	Tomato	Grapevine
Solyc03g121230.3	Vitvi05_01chr09g03440	orthofinder [OG0000163]	lower_confidence	ITAG4_0	T2T_5_1	Tomato	Grapevine
Solyc03g121230.3	Vitvi05_01chr09g03570	orthofinder [OG0000163]	lower_confidence	ITAG4_0	T2T_5_1	Tomato	Grapevine
Solyc03g121230.3	Vitvi05_01chr09g03290	orthofinder [OG0000163]	lower_confidence	ITAG4_0	T2T_5_1	Tomato	Grapevine
Solyc03g121230.3	Vitvi05_01chr09g03280	orthofinder [OG0000163]	lower_confidence	ITAG4_0	T2T_5_1	Tomato	Grapevine
Solyc03g121240.1	Vitvi05_01chr09g03200	mcscan_anchors [357], mcscan_last_filtered [357], rbbh [evalue=1.02e-91/6.97e-92, norm_bitscore=0.7/0.6, coverage=95.5/82.0, identity=49.2/49.2], orthofinder [OG0006559]	medium_confidence	ITAG4_0	T2T_5_1	Tomato	Grapevine
Solyc03g121250.3	Vitvi05_01chr04g00710	mcscan_anchors [689], mcscan_last_filtered [689]	lower_confidence	ITAG4_0	T2T_5_1	Tomato	Grapevine
Solyc03g121250.3	Vitvi05_01chr09g03190	mcscan_anchors [665], mcscan_last_filtered [665]	lower_confidence	ITAG4_0	T2T_5_1	Tomato	Grapevine
Solyc03g121260.3	Vitvi05_01chr09g03170	rev_lifton_aegis [6], mcscan_anchors [1230], mcscan_last_filtered [1.23e+03], rbbh [evalue=2.39e-298/5.5799999999999993e-300, norm_bitscore=1.4/1.4, coverage=86.3/86.3, identity=79.3/79.1], orthofinder [OG0011241]	medium_confidence	ITAG4_0	T2T_5_1	Tomato	Grapevine
Solyc03g121270.3	Vitvi05_01chr09g03090	rev_lifton_aegis [7], mcscan_anchors [1070], mcscan_last_filtered [1.07e+03], rbbh [evalue=5.12e-236/1.31e-234, norm_bitscore=1.5/1.5, coverage=100.0/100.0, identity=73.3/73.3], orthofinder [OG0005465]	high_confidence	ITAG4_0	T2T_5_1	Tomato	Grapevine
Solyc03g121270.3	Vitvi05_01chr11g03160	mcscan_anchors [871], mcscan_last_filtered [871]	lower_confidence	ITAG4_0	T2T_5_1	Tomato	Grapevine
Solyc03g121280.4	Vitvi05_01chr09g03160	mcscan_anchors [775], mcscan_last_filtered [775], rbbh [evalue=1.49e-201/4.0400000000000002e-202, norm_bitscore=1.5/1.5, coverage=97.7/98.4, identity=69.7/69.7], orthofinder [OG0017079]	medium_confidence	ITAG4_0	T2T_5_1	Tomato	Grapevine
Solyc03g121280.4	Vitvi05_01chr04g00780	mcscan_anchors [659], mcscan_last_filtered [659]	lower_confidence	ITAG4_0	T2T_5_1	Tomato	Grapevine
Solyc03g121290.4	Vitvi05_01chr09g02410	mcscan_last_filtered [55.5], rbbh [evalue=4.2e-45/3.0999999999999997e-46, norm_bitscore=0.3/0.3, coverage=81.6/90.2, identity=28.5/28.5], orthofinder [OG0002738]	medium_confidence	ITAG4_0	T2T_5_1	Tomato	Grapevine
Solyc03g121290.4	Vitvi05_01chr09g02330	mcscan_last_filtered [57.5], orthofinder [OG0002738]	lower_confidence	ITAG4_0	T2T_5_1	Tomato	Grapevine
Solyc03g121290.4	Vitvi05_01chr09g02340	mcscan_last_filtered [56.5], orthofinder [OG0002738]	lower_confidence	ITAG4_0	T2T_5_1	Tomato	Grapevine
Solyc03g121290.4	Vitvi05_01chr09g16010	mcscan_last_filtered [51], orthofinder [OG0002738]	lower_confidence	ITAG4_0	T2T_5_1	Tomato	Grapevine
Solyc03g121290.4	Vitvi05_01chr09g02280	mcscan_last_filtered [48.6], orthofinder [OG0002738]	lower_confidence	ITAG4_0	T2T_5_1	Tomato	Grapevine
Solyc03g121300.2	Vitvi05_01chr09g03070	mcscan_anchors [277], mcscan_last_filtered [277], rbbh [evalue=5.7899999999999995e-84/1.0399999999999999e-82, norm_bitscore=1.2/0.9, coverage=84.2/59.4, identity=65.3/65.3], orthofinder [OG0009546]	medium_confidence	ITAG4_0	T2T_5_1	Tomato	Grapevine
Solyc03g121310.2	Vitvi05_01chr09g02990	mcscan_anchors [612], mcscan_last_filtered [612], rbbh [evalue=8.879999999999999e-106/1.85e-106, norm_bitscore=1.2/1.1, coverage=98.8/88.9, identity=72.8/72.8], orthofinder [OG0009118]	medium_confidence	ITAG4_0	T2T_5_1	Tomato	Grapevine
Solyc03g121320.3	Vitvi05_01chr09g03000	mcscan_anchors [505], mcscan_last_filtered [505], rbbh [evalue=3.04e-255/1.1599999999999999e-256, norm_bitscore=1.0/0.9, coverage=99.6/99.6, identity=55.5/55.4], orthofinder [OG0005464]	medium_confidence	ITAG4_0	T2T_5_1	Tomato	Grapevine
Solyc03g121330.3	Vitvi05_01chr09g03010	rev_lifton_aegis [7 (copies)], mcscan_anchors [391], mcscan_last_filtered [391], rbbh [evalue=1.83e-77/8.54e-77, norm_bitscore=1.6/1.5, coverage=99.3/94.7, identity=83.9/83.9], orthofinder [OG0002244]	high_confidence	ITAG4_0	T2T_5_1	Tomato	Grapevine
Solyc03g121330.3	Vitvi05_01chr04g00890	rev_lifton_aegis [6], mcscan_anchors [347], mcscan_last_filtered [347], orthofinder [OG0002244]	lower_confidence	ITAG4_0	T2T_5_1	Tomato	Grapevine
Solyc03g121340.1	Vitvi05_01chr09g03020	rev_lifton_aegis [9], mcscan_anchors [107], mcscan_last_filtered [107], rbbh [evalue=3.44e-21/2.14e-22, norm_bitscore=0.9/1.0, coverage=73.6/80.2, identity=62.5/60.6], orthofinder [OG0011242]	high_confidence	ITAG4_0	T2T_5_1	Tomato	Grapevine
Solyc03g121350.3	Vitvi05_01chr09g03030	mcscan_anchors [1470], mcscan_last_filtered [1.47e+03], rbbh [evalue=0.0/0.0, norm_bitscore=1.3/1.4, coverage=90.3/97.6, identity=72.8/72.8], orthofinder [OG0009545]	medium_confidence	ITAG4_0	T2T_5_1	Tomato	Grapevine
Solyc03g121360.1	Vitvi05_01chr09g03060	rev_lifton_aegis [11 (copies)], mcscan_anchors [559], mcscan_last_filtered [559], rbbh [evalue=6.65e-119/1.7899999999999998e-119, norm_bitscore=1.6/1.7, coverage=100.0/100.0, identity=91.2/91.2], orthofinder [OG0005073]	high_confidence	ITAG4_0	T2T_5_1	Tomato	Grapevine
Solyc03g121370.3	Vitvi05_01chr09g02970	rev_lifton_aegis [7], mcscan_anchors [291], mcscan_last_filtered [291], rbbh [evalue=8.18e-73/1.28e-72, norm_bitscore=1.6/1.6, coverage=100.0/100.0, identity=78.5/78.5], orthofinder [OG0003474]	high_confidence	ITAG4_0	T2T_5_1	Tomato	Grapevine
Solyc03g121380.3	Vitvi05_01chr09g02960	mcscan_anchors [1630], mcscan_last_filtered [1.63e+03], rbbh [evalue=1.7599999999999999e-279/9.46e-281, norm_bitscore=0.7/0.6, coverage=99.8/93.7, identity=49.8/49.8], orthofinder [OG0011240]	medium_confidence	ITAG4_0	T2T_5_1	Tomato	Grapevine
Solyc03g121390.1	Vitvi05_01chr08g24230	orthofinder [OG0002494]	lower_confidence	ITAG4_0	T2T_5_1	Tomato	Grapevine
Solyc03g121400.1	Vitvi05_01chr09g02940	rev_lifton_aegis [11], mcscan_anchors [195], mcscan_last_filtered [195], orthofinder [OG0003249]	high_confidence	ITAG4_0	T2T_5_1	Tomato	Grapevine
Solyc03g121410.3	Vitvi05_01chr09g02900	mcscan_anchors [1490], mcscan_last_filtered [1.49e+03], rbbh [evalue=0.0/0.0, norm_bitscore=1.7/1.7, coverage=98.8/99.6, identity=90.3/90.3], orthofinder [OG0008598]	medium_confidence	ITAG4_0	T2T_5_1	Tomato	Grapevine
Solyc03g121410.3	Vitvi05_01chr04g00950	mcscan_anchors [1400], mcscan_last_filtered [1.4e+03]	lower_confidence	ITAG4_0	T2T_5_1	Tomato	Grapevine
Solyc03g121410.3	Vitvi05_01chr11g02980	mcscan_anchors [1290], mcscan_last_filtered [1.29e+03]	lower_confidence	ITAG4_0	T2T_5_1	Tomato	Grapevine
Solyc03g121420.4	Vitvi05_01chr04g00980	rev_lifton_aegis [7 (copies)], mcscan_anchors [454], mcscan_last_filtered [454], orthofinder [OG0000834]	high_confidence	ITAG4_0	T2T_5_1	Tomato	Grapevine
Solyc03g121420.4	Vitvi05_01chr09g02880	mcscan_anchors [576], mcscan_last_filtered [576], orthofinder [OG0000834]	lower_confidence	ITAG4_0	T2T_5_1	Tomato	Grapevine
Solyc03g121420.4	Vitvi05_01chr09g02890	orthofinder [OG0000834]	lower_confidence	ITAG4_0	T2T_5_1	Tomato	Grapevine
Solyc03g121440.4	Vitvi05_01chr09g02840	rec_liftoff_aegis [8/8], rev_lifton_aegis [10], mcscan_anchors [1710], mcscan_last_filtered [1.71e+03], rbbh [evalue=0.0/0.0, norm_bitscore=1.5/1.5, coverage=98.0/97.1, identity=78.2/78.2], orthofinder [OG0003285]	high_confidence	ITAG4_0	T2T_5_1	Tomato	Grapevine
Solyc03g121440.4	Vitvi05_01chr11g02850	mcscan_anchors [1430], mcscan_last_filtered [1.43e+03]	lower_confidence	ITAG4_0	T2T_5_1	Tomato	Grapevine
Solyc03g121450.3	Vitvi05_01chr09g02830	rev_lifton_aegis [6], mcscan_anchors [572], mcscan_last_filtered [572], rbbh [evalue=1.01e-123/9.410000000000001e-125, norm_bitscore=1.3/1.3, coverage=98.2/98.5, identity=68.7/68.7], orthofinder [OG0011026]	medium_confidence	ITAG4_0	T2T_5_1	Tomato	Grapevine
Solyc03g121460.1	AT1G17700	rev_lifton_aegis [10]	high_confidence	ITAG4_0	Araport11	Tomato	Arabidopsis
Solyc03g121460.1	Vitvi05_01chr09g02820	rev_lifton_aegis [10], mcscan_anchors [283], mcscan_last_filtered [283], rbbh [evalue=2.57e-76/1.89e-72, norm_bitscore=1.2/1.1, coverage=99.5/95.4, identity=66.5/66.5], orthofinder [OG0003284]	high_confidence	ITAG4_0	T2T_5_1	Tomato	Grapevine
Solyc03g121460.1	Vitvi05_01chr11g02710	mcscan_anchors [227], mcscan_last_filtered [227]	lower_confidence	ITAG4_0	T2T_5_1	Tomato	Grapevine
Solyc03g121470.4	Vitvi05_01chr09g02810	mcscan_anchors [434], mcscan_last_filtered [434]	lower_confidence	ITAG4_0	T2T_5_1	Tomato	Grapevine
Solyc03g121480.3	Vitvi05_01chr09g02800	mcscan_anchors [359], mcscan_last_filtered [359], orthofinder [OG0004208]	lower_confidence	ITAG4_0	T2T_5_1	Tomato	Grapevine
Solyc03g121480.3	Vitvi05_01chr11g02690	mcscan_anchors [354], mcscan_last_filtered [354]	lower_confidence	ITAG4_0	T2T_5_1	Tomato	Grapevine
Solyc03g121500.3	Vitvi05_01chr09g02420	mcscan_anchors [665], mcscan_last_filtered [665], rbbh [evalue=9.710000000000001e-129/1.4599999999999999e-126, norm_bitscore=1.3/1.3, coverage=100.0/100.0, identity=69.3/69.3], orthofinder [OG0009200]	medium_confidence	ITAG4_0	T2T_5_1	Tomato	Grapevine
Solyc03g121510.4	Vitvi05_01chr09g02430	mcscan_anchors [884], mcscan_last_filtered [884], rbbh [evalue=3.81e-230/2.51e-231, norm_bitscore=1.3/1.3, coverage=90.3/98.7, identity=69.1/66.9], orthofinder [OG0011027]	medium_confidence	ITAG4_0	T2T_5_1	Tomato	Grapevine
Solyc03g121520.3	Vitvi05_01chr09g02440	mcscan_anchors [267], mcscan_last_filtered [267], rbbh [evalue=2.2799999999999997e-42/4.1699999999999996e-46, norm_bitscore=0.8/0.8, coverage=100.0/100.0, identity=49.2/49.2], orthofinder [OG0003283]	medium_confidence	ITAG4_0	T2T_5_1	Tomato	Grapevine
Solyc03g121520.3	Vitvi05_01chr11g02610	orthofinder [OG0003283]	lower_confidence	ITAG4_0	T2T_5_1	Tomato	Grapevine
Solyc03g121530.3	Vitvi05_01chr09g02470	mcscan_anchors [420], mcscan_last_filtered [420], rbbh [evalue=1.5899999999999998e-94/5.33e-96, norm_bitscore=1.2/1.2, coverage=89.0/88.7, identity=68.4/68.2], orthofinder [OG0005512]	medium_confidence	ITAG4_0	T2T_5_1	Tomato	Grapevine
Solyc03g121540.3	Vitvi05_01chr09g02480	fwd_liftoff_aegis [6], mcscan_anchors [2280], mcscan_last_filtered [2.28e+03], rbbh [evalue=0.0/0.0, norm_bitscore=1.7/1.7, coverage=98.8/97.4, identity=81.7/81.7], orthofinder [OG0002423]	medium_confidence	ITAG4_0	T2T_5_1	Tomato	Grapevine
Solyc03g121540.3	Vitvi05_01chr11g02540	mcscan_anchors [1810], mcscan_last_filtered [1.81e+03]	lower_confidence	ITAG4_0	T2T_5_1	Tomato	Grapevine
Solyc03g121560.3	Vitvi05_01chr09g02490	rev_lifton_aegis [8], mcscan_anchors [557], mcscan_last_filtered [557], rbbh [evalue=1.72e-103/3.82e-102, norm_bitscore=0.9/1.0, coverage=72.1/85.7, identity=69.3/66.8], orthofinder [OG0008596]	high_confidence	ITAG4_0	T2T_5_1	Tomato	Grapevine
Solyc03g121570.3	Vitvi05_01chr09g02500	rev_lifton_aegis [8 (copies)], mcscan_anchors [1930], mcscan_last_filtered [1.93e+03], rbbh [evalue=0.0/0.0, norm_bitscore=1.8/1.8, coverage=98.1/99.8, identity=89.1/88.2], orthofinder [OG0005511]	high_confidence	ITAG4_0	T2T_5_1	Tomato	Grapevine
Solyc03g121580.3	Vitvi05_01chr09g02510	rec_liftoff_aegis [6/6], rev_lifton_aegis [6], mcscan_anchors [742], mcscan_last_filtered [742], rbbh [evalue=3.1799999999999996e-258/8.94e-257, norm_bitscore=1.5/1.4, coverage=98.9/99.0, identity=75.1/75.1], orthofinder [OG0003471]	medium_confidence	ITAG4_0	T2T_5_1	Tomato	Grapevine
Solyc03g121580.3	Vitvi05_01chr11g02500	mcscan_anchors [996], mcscan_last_filtered [996], orthofinder [OG0003471]	lower_confidence	ITAG4_0	T2T_5_1	Tomato	Grapevine
Solyc03g121590.3	Vitvi05_01chr09g02580	rec_liftoff_aegis [6/6], mcscan_anchors [2060], mcscan_last_filtered [2.06e+03], rbbh [evalue=0.0/0.0, norm_bitscore=1.5/1.4, coverage=99.0/89.2, identity=77.0/77.0], orthofinder [OG0003374]	medium_confidence	ITAG4_0	T2T_5_1	Tomato	Grapevine
Solyc03g121600.4	Vitvi05_01chr09g02600	rec_liftoff_aegis [8/8], rev_lifton_aegis [10], mcscan_anchors [1260], mcscan_last_filtered [1.26e+03], rbbh [evalue=5.73e-314/2.71e-315, norm_bitscore=1.5/1.5, coverage=97.3/98.3, identity=72.2/72.2], orthofinder [OG0005673]	high_confidence	ITAG4_0	T2T_5_1	Tomato	Grapevine
Solyc03g121610.3	Vitvi05_01chr09g02620	mcscan_anchors [1560], mcscan_last_filtered [1.56e+03], rbbh [evalue=0.0/0.0, norm_bitscore=1.1/1.1, coverage=92.3/95.7, identity=64.5/64.6], orthofinder [OG0004456]	medium_confidence	ITAG4_0	T2T_5_1	Tomato	Grapevine
Solyc03g121610.3	Vitvi05_01chr11g02480	mcscan_anchors [1290], mcscan_last_filtered [1.29e+03]	lower_confidence	ITAG4_0	T2T_5_1	Tomato	Grapevine
Solyc03g121620.1	Vitvi05_01chr04g01360	rev_lifton_aegis [11]	high_confidence	ITAG4_0	T2T_5_1	Tomato	Grapevine
Solyc03g121620.1	Vitvi05_01chr09g02630	mcscan_anchors [292], mcscan_last_filtered [292], rbbh [evalue=2.2399999999999997e-81/7.61e-80, norm_bitscore=0.9/0.9, coverage=100.0/100.0, identity=53.5/53.5], orthofinder [OG0001038]	medium_confidence	ITAG4_0	T2T_5_1	Tomato	Grapevine
Solyc03g121630.3	Vitvi05_01chr09g22050	rec_liftoff_aegis [9/9], rev_lifton_aegis [10], mcscan_last_filtered [1.56e+03], rbbh [evalue=0.0/0.0, norm_bitscore=1.3/1.3, coverage=96.4/94.7, identity=67.9/67.9], orthofinder [OG0005696]	high_confidence	ITAG4_0	T2T_5_1	Tomato	Grapevine
Solyc03g121640.3	Vitvi05_01chr09g02640	rec_liftoff_aegis [6/6], rev_lifton_aegis [7], mcscan_anchors [1590], mcscan_last_filtered [1.59e+03], rbbh [evalue=0.0/0.0, norm_bitscore=1.5/1.5, coverage=99.7/99.5, identity=81.3/81.3], orthofinder [OG0011033]	high_confidence	ITAG4_0	T2T_5_1	Tomato	Grapevine
Solyc03g121660.3	Vitvi05_01chr09g02720	rec_liftoff_aegis [7/7], rev_lifton_aegis [9], mcscan_anchors [825], mcscan_last_filtered [825], orthofinder [OG0001476]	high_confidence	ITAG4_0	T2T_5_1	Tomato	Grapevine
Solyc03g121660.3	Vitvi05_01chr04g01270	mcscan_last_filtered [764], rbbh [evalue=1.1300000000000001e-179/2.5499999999999998e-176, norm_bitscore=0.9/1.0, coverage=97.1/99.4, identity=55.9/55.9], orthofinder [OG0001476]	medium_confidence	ITAG4_0	T2T_5_1	Tomato	Grapevine
Solyc03g121670.4	Vitvi05_01chr09g02740	mcscan_anchors [806], mcscan_last_filtered [806], rbbh [evalue=1.5799999999999998e-188/1.8199999999999998e-190, norm_bitscore=1.5/1.5, coverage=100.0/100.0, identity=73.3/73.3], orthofinder [OG0011030]	medium_confidence	ITAG4_0	T2T_5_1	Tomato	Grapevine
Solyc03g121680.3	AT3G13784	rev_lifton_aegis [9 (copies)]	high_confidence	ITAG4_0	Araport11	Tomato	Arabidopsis
Solyc03g121680.3	Vitvi05_01chr09g02750	mcscan_anchors [759], mcscan_last_filtered [759]	lower_confidence	ITAG4_0	T2T_5_1	Tomato	Grapevine
Solyc03g121680.3	Vitvi05_01chr04g01260	mcscan_last_filtered [547]	lower_confidence	ITAG4_0	T2T_5_1	Tomato	Grapevine
Solyc03g121690.1	Vitvi05_01chr01g14190	mcscan_last_filtered [65.5]	lower_confidence	ITAG4_0	T2T_5_1	Tomato	Grapevine
Solyc03g121690.1	Vitvi05_01chr08g13290	mcscan_last_filtered [48.6]	lower_confidence	ITAG4_0	T2T_5_1	Tomato	Grapevine
Solyc03g121700.4	Vitvi05_01chr09g02760	mcscan_anchors [962], mcscan_last_filtered [962], rbbh [evalue=1.1600000000000001e-177/9.17e-179, norm_bitscore=1.2/1.0, coverage=81.3/69.3, identity=75.1/75.1]	medium_confidence	ITAG4_0	T2T_5_1	Tomato	Grapevine
Solyc03g121700.4	Vitvi05_01chr11g02330	mcscan_anchors [963], mcscan_last_filtered [963]	lower_confidence	ITAG4_0	T2T_5_1	Tomato	Grapevine
Solyc03g121720.2	Vitvi05_01chr09g02770	mcscan_anchors [857], mcscan_last_filtered [857], rbbh [evalue=3.74e-175/3.39e-174, norm_bitscore=1.3/0.6, coverage=85.9/41.5, identity=80.7/80.7], orthofinder [OG0008595]	medium_confidence	ITAG4_0	T2T_5_1	Tomato	Grapevine
Solyc03g121730.3	Vitvi05_01chr09g01970	rev_lifton_aegis [6], mcscan_anchors [756], mcscan_last_filtered [756], rbbh [evalue=4.91e-182/4.68e-186, norm_bitscore=1.3/1.2, coverage=99.0/98.8, identity=66.7/66.7], orthofinder [OG0005672]	medium_confidence	ITAG4_0	T2T_5_1	Tomato	Grapevine
Solyc03g121730.3	Vitvi05_01chr11g02290	mcscan_anchors [550], mcscan_last_filtered [550]	lower_confidence	ITAG4_0	T2T_5_1	Tomato	Grapevine
Solyc03g121740.3	Vitvi05_01chr09g02020	mcscan_anchors [369], mcscan_last_filtered [369], rbbh [evalue=2.5e-85/9.010000000000001e-88, norm_bitscore=0.7/0.9, coverage=86.3/93.9, identity=51.7/51.7], orthofinder [OG0017080]	medium_confidence	ITAG4_0	T2T_5_1	Tomato	Grapevine
Solyc03g121740.3	Vitvi05_01chr19g22720	mcscan_last_filtered [295]	lower_confidence	ITAG4_0	T2T_5_1	Tomato	Grapevine
Solyc03g121740.3	Vitvi05_01chr01g17710	mcscan_last_filtered [290]	lower_confidence	ITAG4_0	T2T_5_1	Tomato	Grapevine
Solyc03g150161.1	Vitvi05_01chr02g04470	orthofinder [OG0000011]	lower_confidence	ITAG4_0	T2T_5_1	Tomato	Grapevine
Solyc03g121760.3	Vitvi05_01chr09g02030	mcscan_anchors [411], mcscan_last_filtered [411]	lower_confidence	ITAG4_0	T2T_5_1	Tomato	Grapevine
Solyc03g121770.2	Vitvi05_01chr09g05390	mcscan_last_filtered [445]	lower_confidence	ITAG4_0	T2T_5_1	Tomato	Grapevine
Solyc03g121790.2	Vitvi05_01chr11g02240	mcscan_anchors [123], mcscan_last_filtered [123], rbbh [evalue=9.160000000000001e-29/1.04e-28, norm_bitscore=0.8/0.8, coverage=47.1/45.6, identity=63.2/63.2], orthofinder [OG0011035]	medium_confidence	ITAG4_0	T2T_5_1	Tomato	Grapevine
Solyc03g121800.4	Vitvi05_01chr09g02060	mcscan_anchors [520], mcscan_last_filtered [520], rbbh [evalue=2.48e-107/1.57e-106, norm_bitscore=1.6/1.6, coverage=100.0/100.0, identity=81.6/81.6], orthofinder [OG0002157]	medium_confidence	ITAG4_0	T2T_5_1	Tomato	Grapevine
Solyc03g121800.4	Vitvi05_01chr10g12850	mcscan_last_filtered [488]	lower_confidence	ITAG4_0	T2T_5_1	Tomato	Grapevine
Solyc03g121810.2	Vitvi05_01chr09g02070	mcscan_anchors [2750], mcscan_last_filtered [2.75e+03], orthofinder [OG0000832]	lower_confidence	ITAG4_0	T2T_5_1	Tomato	Grapevine
Solyc03g121810.2	Vitvi05_01chr13g10900	orthofinder [OG0000832]	lower_confidence	ITAG4_0	T2T_5_1	Tomato	Grapevine
Solyc03g121820.3	Vitvi05_01chr09g02080	mcscan_anchors [1210], mcscan_last_filtered [1.21e+03], rbbh [evalue=9.999999999999998e-271/3.1699999999999997e-270, norm_bitscore=1.6/1.6, coverage=100.0/100.0, identity=82.6/82.6], orthofinder [OG0005670]	medium_confidence	ITAG4_0	T2T_5_1	Tomato	Grapevine
Solyc03g121820.3	Vitvi05_01chr11g02230	rev_lifton_aegis [6 (copies)], mcscan_anchors [1160], mcscan_last_filtered [1.16e+03]	lower_confidence	ITAG4_0	T2T_5_1	Tomato	Grapevine
Solyc03g121830.1	Vitvi05_01chr09g02110	rec_liftoff_aegis [10/10], rev_lifton_aegis [11], mcscan_anchors [1210], mcscan_last_filtered [1.21e+03], orthofinder [OG0002350]	high_confidence	ITAG4_0	T2T_5_1	Tomato	Grapevine
Solyc03g121830.1	Vitvi05_01chr11g02160	mcscan_anchors [1070], mcscan_last_filtered [1.07e+03], orthofinder [OG0002350]	lower_confidence	ITAG4_0	T2T_5_1	Tomato	Grapevine
Solyc03g121840.3	Vitvi05_01chr11g02150	mcscan_anchors [289], mcscan_last_filtered [289]	lower_confidence	ITAG4_0	T2T_5_1	Tomato	Grapevine
Solyc03g121850.3	Vitvi05_01chr05g22660	mcscan_last_filtered [161], rbbh [evalue=6.910000000000001e-27/8.710000000000001e-27, norm_bitscore=0.2/0.1, coverage=17.6/6.2, identity=55.0/55.0]	medium_confidence	ITAG4_0	T2T_5_1	Tomato	Grapevine
Solyc03g121860.1	Vitvi05_01chr04g08610	rev_lifton_aegis [10], orthofinder [OG0001997]	high_confidence	ITAG4_0	T2T_5_1	Tomato	Grapevine
Solyc03g121860.1	Vitvi05_01chr09g02170	mcscan_anchors [379], mcscan_last_filtered [379], rbbh [evalue=1.74e-104/1.77e-102, norm_bitscore=1.6/1.6, coverage=92.1/95.7, identity=84.1/84.1], orthofinder [OG0001997]	medium_confidence	ITAG4_0	T2T_5_1	Tomato	Grapevine
Solyc03g121870.3	Vitvi05_01chr09g02180	mcscan_anchors [448], mcscan_last_filtered [448], rbbh [evalue=6.679999999999999e-104/7.889999999999999e-104, norm_bitscore=1.1/1.0, coverage=82.2/81.3, identity=62.6/62.6], orthofinder [OG0017081]	medium_confidence	ITAG4_0	T2T_5_1	Tomato	Grapevine
Solyc03g121880.4	Vitvi05_01chr09g02200	rev_lifton_aegis [7], mcscan_anchors [927], mcscan_last_filtered [927], rbbh [evalue=9.31e-213/5.4800000000000004e-210, norm_bitscore=1.1/1.1, coverage=91.4/91.3, identity=62.8/63.3], orthofinder [OG0003053]	high_confidence	ITAG4_0	T2T_5_1	Tomato	Grapevine
Solyc03g121880.4	Vitvi05_01chr11g01980	mcscan_anchors [675], mcscan_last_filtered [675]	lower_confidence	ITAG4_0	T2T_5_1	Tomato	Grapevine
Solyc03g121880.4	Vitvi05_01chr04g01600	mcscan_last_filtered [778]	lower_confidence	ITAG4_0	T2T_5_1	Tomato	Grapevine
Solyc03g121890.1	Vitvi05_01chr09g02240	rev_lifton_aegis [10], mcscan_anchors [336], mcscan_last_filtered [336], rbbh [evalue=1.47e-44/3.15e-45, norm_bitscore=0.3/0.3, coverage=98.5/98.4, identity=43.0/42.8], orthofinder [OG0009544]	high_confidence	ITAG4_0	T2T_5_1	Tomato	Grapevine
Solyc03g121900.1	Vitvi05_01chr14g17720	orthofinder [OG0001740]	lower_confidence	ITAG4_0	T2T_5_1	Tomato	Grapevine
Solyc03g121910.1	Vitvi05_01chr04g07500	rec_liftoff_aegis [9/9], rev_lifton_aegis [11], mcscan_last_filtered [1.24e+03], orthofinder [OG0002192]	high_confidence	ITAG4_0	T2T_5_1	Tomato	Grapevine
Solyc03g121910.1	Vitvi05_01chr11g01890	mcscan_anchors [1130], mcscan_last_filtered [1.13e+03], orthofinder [OG0002192]	lower_confidence	ITAG4_0	T2T_5_1	Tomato	Grapevine
Solyc03g121920.3	Vitvi05_01chr09g01910	rev_lifton_aegis [9], mcscan_anchors [637], mcscan_last_filtered [637]	high_confidence	ITAG4_0	T2T_5_1	Tomato	Grapevine
Solyc03g121920.3	Vitvi05_01chr04g01850	mcscan_last_filtered [498]	lower_confidence	ITAG4_0	T2T_5_1	Tomato	Grapevine
Solyc03g121940.3	Vitvi05_01chr09g01890	mcscan_anchors [152], mcscan_last_filtered [152]	lower_confidence	ITAG4_0	T2T_5_1	Tomato	Grapevine
Solyc03g121950.3	Vitvi05_01chr09g01860	mcscan_anchors [1060], mcscan_last_filtered [1.06e+03], orthofinder [OG0003275]	lower_confidence	ITAG4_0	T2T_5_1	Tomato	Grapevine
Solyc03g121960.3	Vitvi05_01chr09g01850	rev_liftoff_aegis [6], rev_lifton_aegis [7 (copies) (multiple 2)], mcscan_anchors [1700], mcscan_last_filtered [1.7e+03], orthofinder [OG0004352]	high_confidence	ITAG4_0	T2T_5_1	Tomato	Grapevine
Solyc03g121960.3	Vitvi05_01chr11g01570	mcscan_last_filtered [1.48e+03], orthofinder [OG0004352]	lower_confidence	ITAG4_0	T2T_5_1	Tomato	Grapevine
Solyc03g121970.1	Vitvi05_01chr04g01920	rev_lifton_aegis [10], mcscan_last_filtered [336], orthofinder [OG0003276]	high_confidence	ITAG4_0	T2T_5_1	Tomato	Grapevine
Solyc03g121970.1	Vitvi05_01chr09g01800	mcscan_anchors [443], mcscan_last_filtered [443], rbbh [evalue=4.67e-115/3.9e-117, norm_bitscore=0.8/0.9, coverage=99.8/97.5, identity=58.2/58.5], orthofinder [OG0003276]	medium_confidence	ITAG4_0	T2T_5_1	Tomato	Grapevine
Solyc03g121980.3	Vitvi05_01chr09g01760	rec_liftoff_aegis [6/6], rev_lifton_aegis [6], mcscan_anchors [1290], mcscan_last_filtered [1.29e+03], rbbh [evalue=4.0500000000000003e-271/5.4200000000000005e-272, norm_bitscore=1.8/1.8, coverage=100.0/100.0, identity=93.0/93.0], orthofinder [OG0003052]	medium_confidence	ITAG4_0	T2T_5_1	Tomato	Grapevine
Solyc03g121990.4	Vitvi05_01chr09g01750	mcscan_anchors [685], mcscan_last_filtered [685], rbbh [evalue=2.62e-147/1.72e-148, norm_bitscore=0.7/0.6, coverage=87.2/63.5, identity=48.9/50.4], orthofinder [OG0005067]	medium_confidence	ITAG4_0	T2T_5_1	Tomato	Grapevine
Solyc03g122020.4	Vitvi05_01chr09g01670	mcscan_anchors [852], mcscan_last_filtered [852], rbbh [evalue=4.56e-147/1.15e-147, norm_bitscore=0.7/0.7, coverage=65.3/76.5, identity=67.1/67.1], orthofinder [OG0005066]	medium_confidence	ITAG4_0	T2T_5_1	Tomato	Grapevine
Solyc03g122030.1	Vitvi05_01chr09g00700	mcscan_anchors [362], mcscan_last_filtered [362]	lower_confidence	ITAG4_0	T2T_5_1	Tomato	Grapevine
Solyc03g122040.4	Vitvi05_01chr09g00720	orthofinder [OG0002424]	lower_confidence	ITAG4_0	T2T_5_1	Tomato	Grapevine
Solyc03g122050.1	Vitvi05_01chr09g00730	rev_lifton_aegis [7]	high_confidence	ITAG4_0	T2T_5_1	Tomato	Grapevine
Solyc03g122070.3	Vitvi05_01chr09g00730	mcscan_anchors [1440], mcscan_last_filtered [1.44e+03], rbbh [evalue=0.0/0.0, norm_bitscore=1.4/0.6, coverage=100.0/42.3, identity=73.5/73.5], orthofinder [OG0017082]	medium_confidence	ITAG4_0	T2T_5_1	Tomato	Grapevine
Solyc03g122080.3	Vitvi05_01chr09g00740	mcscan_anchors [885], mcscan_last_filtered [885], rbbh [evalue=6.769999999999999e-199/2.7700000000000002e-192, norm_bitscore=1.1/0.9, coverage=98.8/87.9, identity=60.9/61.1], orthofinder [OG0006496]	medium_confidence	ITAG4_0	T2T_5_1	Tomato	Grapevine
Solyc03g122090.3	Vitvi05_01chr09g00760	rev_lifton_aegis [6 (copies)], mcscan_anchors [720], mcscan_last_filtered [720], rbbh [evalue=5.35e-144/5.05e-145, norm_bitscore=1.8/1.8, coverage=100.0/100.0, identity=91.3/91.3], orthofinder [OG0004964]	medium_confidence	ITAG4_0	T2T_5_1	Tomato	Grapevine
Solyc03g122100.3	Vitvi05_01chr10g24610	orthofinder [OG0001100]	lower_confidence	ITAG4_0	T2T_5_1	Tomato	Grapevine
Solyc03g122100.3	Vitvi05_01chr09g00770	orthofinder [OG0001100]	lower_confidence	ITAG4_0	T2T_5_1	Tomato	Grapevine
Solyc03g122110.1	Vitvi05_01chr15g06420	mcscan_last_filtered [485]	lower_confidence	ITAG4_0	T2T_5_1	Tomato	Grapevine
Solyc03g122120.4	Vitvi05_01chr09g00770	rec_liftoff_aegis [6/6], mcscan_anchors [1260], mcscan_last_filtered [1.26e+03], rbbh [evalue=8e-309/1.09e-309, norm_bitscore=1.5/1.5, coverage=99.5/99.8, identity=74.6/74.4]	medium_confidence	ITAG4_0	T2T_5_1	Tomato	Grapevine
Solyc03g122120.4	Vitvi05_01chr11g00660	mcscan_anchors [1160], mcscan_last_filtered [1.16e+03], orthofinder [OG0001100]	lower_confidence	ITAG4_0	T2T_5_1	Tomato	Grapevine
Solyc03g122130.3	AT3G14150	rev_lifton_aegis [9]	high_confidence	ITAG4_0	Araport11	Tomato	Arabidopsis
Solyc03g122170.4	Vitvi05_01chr09g00810	mcscan_anchors [930], mcscan_last_filtered [930], rbbh [evalue=1.23e-206/1.1999999999999999e-205, norm_bitscore=1.6/1.4, coverage=98.6/91.1, identity=79.7/79.7]	medium_confidence	ITAG4_0	T2T_5_1	Tomato	Grapevine
Solyc03g122170.4	Vitvi05_01chr09g00800	rev_lifton_aegis [6], orthofinder [OG0006495]	lower_confidence	ITAG4_0	T2T_5_1	Tomato	Grapevine
Solyc03g122180.4	Vitvi05_01chr09g00880	rev_lifton_aegis [6], mcscan_anchors [1230], mcscan_last_filtered [1.23e+03]	lower_confidence	ITAG4_0	T2T_5_1	Tomato	Grapevine
Solyc03g122180.4	Vitvi05_01chr11g00770	mcscan_anchors [1050], mcscan_last_filtered [1.05e+03]	lower_confidence	ITAG4_0	T2T_5_1	Tomato	Grapevine
Solyc03g122190.3	Vitvi05_01chr09g00890	mcscan_anchors [73], mcscan_last_filtered [73.1], rbbh [evalue=2.0700000000000003e-37/1.66e-35, norm_bitscore=0.4/0.4, coverage=95.8/85.4, identity=35.7/37.3], orthofinder [OG0001044]	medium_confidence	ITAG4_0	T2T_5_1	Tomato	Grapevine
Solyc03g122230.2	Vitvi05_01chr09g00900	rev_lifton_aegis [8], mcscan_anchors [476], mcscan_last_filtered [476], rbbh [evalue=2.97e-181/2.04e-185, norm_bitscore=0.8/0.8, coverage=95.5/91.6, identity=52.1/52.4], orthofinder [OG0001652]	high_confidence	ITAG4_0	T2T_5_1	Tomato	Grapevine
Solyc03g122230.2	Vitvi05_01chr11g00810	orthofinder [OG0001652]	lower_confidence	ITAG4_0	T2T_5_1	Tomato	Grapevine
Solyc03g122240.3	Vitvi05_01chr09g00910	rec_liftoff_aegis [9/9], rev_lifton_aegis [9], mcscan_anchors [1300], mcscan_last_filtered [1.3e+03], orthofinder [OG0003273]	high_confidence	ITAG4_0	T2T_5_1	Tomato	Grapevine
Solyc03g122250.3	Vitvi05_01chr09g00920	mcscan_anchors [1210], mcscan_last_filtered [1.21e+03], orthofinder [OG0005669]	lower_confidence	ITAG4_0	T2T_5_1	Tomato	Grapevine
Solyc03g122260.3	Vitvi05_01chr09g00930	mcscan_anchors [398], mcscan_last_filtered [398], orthofinder [OG0003848]	lower_confidence	ITAG4_0	T2T_5_1	Tomato	Grapevine
Solyc03g122260.3	Vitvi05_01chr11g00860	mcscan_anchors [384], mcscan_last_filtered [384], orthofinder [OG0003848]	lower_confidence	ITAG4_0	T2T_5_1	Tomato	Grapevine
Solyc03g122270.4	Vitvi05_01chr09g00960	mcscan_anchors [1240], mcscan_last_filtered [1.24e+03], rbbh [evalue=0.0/0.0, norm_bitscore=1.2/1.2, coverage=100.0/100.0, identity=60.3/60.3], orthofinder [OG0017083]	medium_confidence	ITAG4_0	T2T_5_1	Tomato	Grapevine
Solyc03g122270.4	Vitvi05_01chr11g00900	mcscan_anchors [972], mcscan_last_filtered [972]	lower_confidence	ITAG4_0	T2T_5_1	Tomato	Grapevine
Solyc03g122280.3	AT4G16070	rev_lifton_aegis [10]	high_confidence	ITAG4_0	Araport11	Tomato	Arabidopsis
Solyc03g122280.3	Vitvi05_01chr05g00740	rev_lifton_aegis [7]	high_confidence	ITAG4_0	T2T_5_1	Tomato	Grapevine
Solyc03g122280.3	Vitvi05_01chr09g00990	mcscan_anchors [1400], mcscan_last_filtered [1.4e+03], rbbh [evalue=1.5299999999999999e-299/1.54e-300, norm_bitscore=1.3/1.2, coverage=99.4/93.5, identity=70.6/70.8], orthofinder [OG0011039]	medium_confidence	ITAG4_0	T2T_5_1	Tomato	Grapevine
Solyc03g122300.3	Vitvi05_01chr09g01040	mcscan_anchors [228], mcscan_last_filtered [228], rbbh [evalue=1.93e-62/4.73e-62, norm_bitscore=1.2/1.1, coverage=88.3/81.6, identity=63.7/63.7], orthofinder [OG0001498]	medium_confidence	ITAG4_0	T2T_5_1	Tomato	Grapevine
Solyc03g122300.3	Vitvi05_01chr11g00990	mcscan_anchors [175], mcscan_last_filtered [175]	lower_confidence	ITAG4_0	T2T_5_1	Tomato	Grapevine
Solyc03g122300.3	Vitvi05_01chr04g02350	mcscan_last_filtered [177]	lower_confidence	ITAG4_0	T2T_5_1	Tomato	Grapevine
Solyc03g122310.4	Vitvi05_01chr11g01000	mcscan_anchors [1240], mcscan_last_filtered [1.24e+03], rbbh [evalue=1.56e-299/4.2400000000000004e-302, norm_bitscore=1.5/1.6, coverage=93.0/97.1, identity=81.0/81.0], orthofinder [OG0009173]	medium_confidence	ITAG4_0	T2T_5_1	Tomato	Grapevine
Solyc03g122310.4	Vitvi05_01chr09g01050	mcscan_anchors [914], mcscan_last_filtered [914]	lower_confidence	ITAG4_0	T2T_5_1	Tomato	Grapevine
Solyc03g122340.3	Vitvi05_01chr09g01140	rev_lifton_aegis [6], mcscan_anchors [1860], mcscan_last_filtered [1.86e+03], rbbh [evalue=0.0/0.0, norm_bitscore=1.5/1.5, coverage=100.0/100.0, identity=74.6/74.6], orthofinder [OG0003051]	medium_confidence	ITAG4_0	T2T_5_1	Tomato	Grapevine
Solyc03g122340.3	Vitvi05_01chr10g08470	mcscan_last_filtered [1.37e+03]	lower_confidence	ITAG4_0	T2T_5_1	Tomato	Grapevine
Solyc03g122350.3	Vitvi05_01chr09g01160	rev_lifton_aegis [8], mcscan_anchors [1000], mcscan_last_filtered [1e+03], orthofinder [OG0014501]	high_confidence	ITAG4_0	T2T_5_1	Tomato	Grapevine
Solyc03g122350.3	Vitvi05_01chr11g01090	mcscan_anchors [828], mcscan_last_filtered [828]	lower_confidence	ITAG4_0	T2T_5_1	Tomato	Grapevine
Solyc03g122360.3	Vitvi05_01chr09g01160	rev_lifton_aegis [8 (copies)], rbbh [evalue=1.7799999999999998e-297/1.62e-296, norm_bitscore=1.6/1.6, coverage=100.0/100.0, identity=77.5/77.5], orthofinder [OG0014501]	high_confidence	ITAG4_0	T2T_5_1	Tomato	Grapevine
Solyc03g122370.4	Vitvi05_01chr09g01190	rec_liftoff_aegis [8/8], rev_lifton_aegis [8], mcscan_anchors [1980], mcscan_last_filtered [1.98e+03], rbbh [evalue=0.0/0.0, norm_bitscore=1.5/1.4, coverage=100.0/100.0, identity=70.3/70.3], orthofinder [OG0009540]	high_confidence	ITAG4_0	T2T_5_1	Tomato	Grapevine
Solyc03g123370.3	Vitvi05_01chr09g01220	rev_lifton_aegis [7], mcscan_anchors [1610], mcscan_last_filtered [1.61e+03], rbbh [evalue=0.0/0.0, norm_bitscore=1.5/1.5, coverage=100.0/100.0, identity=76.1/76.1], orthofinder [OG0005503]	high_confidence	ITAG4_0	T2T_5_1	Tomato	Grapevine
Solyc03g123380.1	Vitvi05_01chr09g01240	rev_lifton_aegis [10], mcscan_anchors [86], mcscan_last_filtered [86.8], rbbh [evalue=1.65e-19/3.56e-22, norm_bitscore=0.6/0.7, coverage=91.1/76.8, identity=45.8/48.6], orthofinder [OG0017085]	high_confidence	ITAG4_0	T2T_5_1	Tomato	Grapevine
Solyc03g123390.4	Vitvi05_01chr09g01250	rev_lifton_aegis [8], mcscan_anchors [445], mcscan_last_filtered [445], rbbh [evalue=1.1200000000000002e-123/5.18e-125, norm_bitscore=1.0/1.0, coverage=87.1/91.9, identity=54.5/53.8], orthofinder [OG0005065]	high_confidence	ITAG4_0	T2T_5_1	Tomato	Grapevine
Solyc03g123400.1	Vitvi05_01chr09g01270	rec_liftoff_aegis [8/9], rev_lifton_aegis [11], mcscan_anchors [869], mcscan_last_filtered [869], rbbh [evalue=1.99e-224/3.8199999999999995e-225, norm_bitscore=1.2/1.2, coverage=99.8/98.4, identity=59.9/60.3], orthofinder [OG0006493]	high_confidence	ITAG4_0	T2T_5_1	Tomato	Grapevine
Solyc03g123410.1	Vitvi05_01chr09g01480	rev_lifton_aegis [11]	high_confidence	ITAG4_0	T2T_5_1	Tomato	Grapevine
Solyc03g123410.1	Vitvi05_01chr09g01490	mcscan_anchors [297], mcscan_last_filtered [297]	lower_confidence	ITAG4_0	T2T_5_1	Tomato	Grapevine
Solyc03g123410.1	Vitvi05_01chr11g01320	mcscan_last_filtered [354]	lower_confidence	ITAG4_0	T2T_5_1	Tomato	Grapevine
Solyc03g123410.1	Vitvi05_01chr18g20590	mcscan_last_filtered [289]	lower_confidence	ITAG4_0	T2T_5_1	Tomato	Grapevine
Solyc03g123410.1	Vitvi05_01chr07g12610	mcscan_last_filtered [253]	lower_confidence	ITAG4_0	T2T_5_1	Tomato	Grapevine
Solyc03g123420.1	Vitvi05_01chr09g01590	rbbh [evalue=4.38e-10/8.09e-10, norm_bitscore=0.4/0.3, coverage=27.0/19.2, identity=60.5/68.4], orthofinder [OG0009541]	medium_confidence	ITAG4_0	T2T_5_1	Tomato	Grapevine
Solyc03g123420.1	Vitvi05_01chr10g03810	mcscan_last_filtered [85.1]	lower_confidence	ITAG4_0	T2T_5_1	Tomato	Grapevine
Solyc03g123420.1	Vitvi05_01chr09g20360	mcscan_last_filtered [75.8]	lower_confidence	ITAG4_0	T2T_5_1	Tomato	Grapevine
Solyc03g123420.1	Vitvi05_01chr08g14560	mcscan_last_filtered [72]	lower_confidence	ITAG4_0	T2T_5_1	Tomato	Grapevine
Solyc03g123440.3	Vitvi05_01chr06g20570	mcscan_last_filtered [328]	lower_confidence	ITAG4_0	T2T_5_1	Tomato	Grapevine
Solyc03g123460.4	Vitvi05_01chr09g00420	mcscan_anchors [104], mcscan_last_filtered [104], rbbh [evalue=7.67e-25/3.95e-25, norm_bitscore=0.5/0.6, coverage=78.7/52.1, identity=44.5/55.1], orthofinder [OG0005501]	medium_confidence	ITAG4_0	T2T_5_1	Tomato	Grapevine
Solyc03g123490.1	Vitvi05_01chr09g00440	rev_lifton_aegis [11], mcscan_anchors [1710], mcscan_last_filtered [1.71e+03], rbbh [evalue=0.0/0.0, norm_bitscore=1.6/1.6, coverage=99.7/98.7, identity=79.0/79.3], orthofinder [OG0011043]	high_confidence	ITAG4_0	T2T_5_1	Tomato	Grapevine
Solyc03g123500.4	Vitvi05_01chr09g00460	mcscan_anchors [518], mcscan_last_filtered [518], orthofinder [OG0002134]	lower_confidence	ITAG4_0	T2T_5_1	Tomato	Grapevine
Solyc03g123510.3	Vitvi05_01chr09g00480	mcscan_anchors [124], mcscan_last_filtered [124], rbbh [evalue=1.81e-39/2.39e-39, norm_bitscore=0.5/0.6, coverage=70.2/85.4, identity=38.4/38.2], orthofinder [OG0017086]	medium_confidence	ITAG4_0	T2T_5_1	Tomato	Grapevine
Solyc03g123520.3	AT1G17340	rev_lifton_aegis [9]	high_confidence	ITAG4_0	Araport11	Tomato	Arabidopsis
Solyc03g123520.3	Vitvi05_01chr09g00580	rec_liftoff_aegis [6/6], rev_lifton_aegis [6], mcscan_anchors [1090], mcscan_last_filtered [1.09e+03], rbbh [evalue=0.0/0.0, norm_bitscore=1.3/1.3, coverage=97.3/97.9, identity=66.7/66.9], orthofinder [OG0001175]	medium_confidence	ITAG4_0	T2T_5_1	Tomato	Grapevine
Solyc03g123520.3	Vitvi05_01chr11g00470	mcscan_last_filtered [1.5e+03]	lower_confidence	ITAG4_0	T2T_5_1	Tomato	Grapevine
Solyc03g123530.4	Vitvi05_01chr09g00600	rev_lifton_aegis [6], mcscan_anchors [1240], mcscan_last_filtered [1.24e+03], rbbh [evalue=0.0/0.0, norm_bitscore=1.0/1.0, coverage=94.5/97.0, identity=60.0/60.8], orthofinder [OG0009539]	medium_confidence	ITAG4_0	T2T_5_1	Tomato	Grapevine
Solyc03g123540.3	Vitvi05_01chr09g00610	rev_lifton_aegis [8], mcscan_anchors [272], mcscan_last_filtered [272], rbbh [evalue=1.96e-63/1.1900000000000001e-63, norm_bitscore=1.3/1.2, coverage=95.2/89.4, identity=70.8/70.8], orthofinder [OG0009171]	high_confidence	ITAG4_0	T2T_5_1	Tomato	Grapevine
Solyc03g123550.1	Vitvi05_01chr09g00630	mcscan_anchors [128], mcscan_last_filtered [128], rbbh [evalue=5.24e-29/8.02e-29, norm_bitscore=0.9/0.9, coverage=80.9/78.8, identity=57.0/57.0], orthofinder [OG0017087]	medium_confidence	ITAG4_0	T2T_5_1	Tomato	Grapevine
Solyc03g123560.3	Vitvi05_01chr09g00660	rev_lifton_aegis [6], mcscan_anchors [340], mcscan_last_filtered [340], rbbh [evalue=1.08e-66/5.340000000000001e-66, norm_bitscore=0.9/0.8, coverage=88.1/77.5, identity=63.1/63.1], orthofinder [OG0011042]	medium_confidence	ITAG4_0	T2T_5_1	Tomato	Grapevine
Solyc03g123570.3	Vitvi05_01chr09g00340	mcscan_anchors [1990], mcscan_last_filtered [1.99e+03], orthofinder [OG0006498]	lower_confidence	ITAG4_0	T2T_5_1	Tomato	Grapevine
Solyc03g123580.4	Vitvi05_01chr09g00330	mcscan_anchors [96], mcscan_last_filtered [96.1], orthofinder [OG0003849]	lower_confidence	ITAG4_0	T2T_5_1	Tomato	Grapevine
Solyc03g123590.4	Vitvi05_01chr09g00320	rev_lifton_aegis [6], mcscan_anchors [851], mcscan_last_filtered [851], rbbh [evalue=8.8e-178/3.77e-175, norm_bitscore=1.1/1.0, coverage=99.1/99.2, identity=59.0/59.0], orthofinder [OG0009168]	medium_confidence	ITAG4_0	T2T_5_1	Tomato	Grapevine
Solyc03g123600.4	Vitvi05_01chr09g00300	fwd_liftoff_aegis [6]	medium_confidence	ITAG4_0	T2T_5_1	Tomato	Grapevine
Solyc03g123610.4	Vitvi05_01chr09g00300	rec_liftoff_aegis [6/6], mcscan_anchors [1430], mcscan_last_filtered [1.43e+03]	medium_confidence	ITAG4_0	T2T_5_1	Tomato	Grapevine
Solyc03g123620.4	Vitvi05_01chr09g00290	rev_lifton_aegis [8], mcscan_anchors [940], mcscan_last_filtered [940], rbbh [evalue=1.5199999999999999e-267/2.64e-264, norm_bitscore=1.3/1.3, coverage=100.0/100.0, identity=63.7/63.6], orthofinder [OG0005498]	high_confidence	ITAG4_0	T2T_5_1	Tomato	Grapevine
Solyc03g123630.4	Vitvi05_01chr09g00280	mcscan_anchors [1050], mcscan_last_filtered [1.05e+03], rbbh [evalue=2.18e-259/1.3199999999999999e-256, norm_bitscore=1.6/1.1, coverage=99.8/69.2, identity=81.0/81.0], orthofinder [OG0005497]	medium_confidence	ITAG4_0	T2T_5_1	Tomato	Grapevine
Solyc03g123630.4	Vitvi05_01chr11g00320	mcscan_last_filtered [957]	lower_confidence	ITAG4_0	T2T_5_1	Tomato	Grapevine
Solyc03g123640.3	Vitvi05_01chr09g00240	mcscan_anchors [1190], mcscan_last_filtered [1.19e+03], rbbh [evalue=2.24e-278/5.9e-277, norm_bitscore=1.0/1.0, coverage=90.2/88.9, identity=58.8/58.8], orthofinder [OG0009536]	medium_confidence	ITAG4_0	T2T_5_1	Tomato	Grapevine
Solyc03g123650.3	Vitvi05_01chr09g00230	mcscan_anchors [70], mcscan_last_filtered [70], rbbh [evalue=4.02e-07/5.4e-08, norm_bitscore=0.5/0.5, coverage=50.6/54.2, identity=55.6/55.6], orthofinder [OG0003050]	medium_confidence	ITAG4_0	T2T_5_1	Tomato	Grapevine
Solyc03g123660.3	Vitvi05_01chr09g00220	mcscan_anchors [399], mcscan_last_filtered [399], rbbh [evalue=1.97e-80/1.85e-80, norm_bitscore=1.0/0.4, coverage=100.0/88.3, identity=36.6/36.1], orthofinder [OG0003049]	medium_confidence	ITAG4_0	T2T_5_1	Tomato	Grapevine
Solyc03g123670.3	Vitvi05_01chr09g00210	mcscan_anchors [145], mcscan_last_filtered [145], rbbh [evalue=6.96e-34/4.12e-33, norm_bitscore=0.7/0.5, coverage=100.0/70.6, identity=44.4/44.4], orthofinder [OG0017088]	medium_confidence	ITAG4_0	T2T_5_1	Tomato	Grapevine
Solyc03g123680.1	Vitvi05_01chr09g00190	mcscan_anchors [203], mcscan_last_filtered [203], orthofinder [OG0002133]	lower_confidence	ITAG4_0	T2T_5_1	Tomato	Grapevine
Solyc03g123700.4	Vitvi05_01chr09g00180	mcscan_anchors [578], mcscan_last_filtered [578], rbbh [evalue=1.2199999999999998e-104/1.9200000000000002e-105, norm_bitscore=0.5/0.4, coverage=72.5/44.7, identity=49.7/49.7], orthofinder [OG0009167]	medium_confidence	ITAG4_0	T2T_5_1	Tomato	Grapevine
Solyc03g123720.4	AT1G53770	rev_lifton_aegis [10]	high_confidence	ITAG4_0	Araport11	Tomato	Arabidopsis
Solyc03g123720.4	Vitvi05_01chr09g00160	rev_lifton_aegis [6], mcscan_anchors [1120], mcscan_last_filtered [1.12e+03], rbbh [evalue=5.149999999999999e-282/1.0699999999999999e-279, norm_bitscore=1.4/1.4, coverage=99.3/99.6, identity=68.2/68.2], orthofinder [OG0001393]	medium_confidence	ITAG4_0	T2T_5_1	Tomato	Grapevine
Solyc03g123720.4	Vitvi05_01chr06g20370	rev_lifton_aegis [6], orthofinder [OG0001393]	lower_confidence	ITAG4_0	T2T_5_1	Tomato	Grapevine
Solyc03g123720.4	Vitvi05_01chr18g18780	orthofinder [OG0001393]	lower_confidence	ITAG4_0	T2T_5_1	Tomato	Grapevine
Solyc03g123730.4	Vitvi05_01chr09g00130	mcscan_anchors [1390], mcscan_last_filtered [1.39e+03], rbbh [evalue=1.45e-305/1.5e-305, norm_bitscore=1.8/1.9, coverage=93.8/100.0, identity=97.7/97.4]	medium_confidence	ITAG4_0	T2T_5_1	Tomato	Grapevine
Solyc03g123730.4	Vitvi05_01chr11g00290	mcscan_last_filtered [1.08e+03]	lower_confidence	ITAG4_0	T2T_5_1	Tomato	Grapevine
Solyc03g123740.4	Vitvi05_01chr09g00120	mcscan_anchors [1580], mcscan_last_filtered [1.58e+03], rbbh [evalue=1.03e-270/1.3100000000000001e-269, norm_bitscore=1.1/1.1, coverage=96.5/95.7, identity=77.1/77.3], orthofinder [OG0002132]	medium_confidence	ITAG4_0	T2T_5_1	Tomato	Grapevine
Solyc03g123750.3	Vitvi05_01chr09g00110	rev_lifton_aegis [6], rbbh [evalue=4.73e-238/3.23e-238, norm_bitscore=1.2/1.3, coverage=98.0/97.8, identity=61.7/61.7], orthofinder [OG0006499]	medium_confidence	ITAG4_0	T2T_5_1	Tomato	Grapevine
Solyc03g123760.3	Vitvi05_01chr09g00080	mcscan_anchors [1600], mcscan_last_filtered [1.6e+03], rbbh [evalue=0.0/0.0, norm_bitscore=1.7/1.7, coverage=93.3/99.7, identity=85.0/81.2], orthofinder [OG0012124]	medium_confidence	ITAG4_0	T2T_5_1	Tomato	Grapevine
Solyc03g123780.4	Vitvi05_01chr09g00050	rec_liftoff_aegis [8/8], rev_lifton_aegis [9], mcscan_anchors [891], mcscan_last_filtered [891], rbbh [evalue=3.11e-233/1.45e-229, norm_bitscore=0.7/0.6, coverage=93.0/88.2, identity=59.5/59.5], orthofinder [OG0003048]	high_confidence	ITAG4_0	T2T_5_1	Tomato	Grapevine
Solyc03g123790.4	Vitvi05_01chr09g18680	mcscan_anchors [1070], mcscan_last_filtered [1.07e+03], orthofinder [OG0000698]	lower_confidence	ITAG4_0	T2T_5_1	Tomato	Grapevine
Solyc03g123790.4	Vitvi05_01chr14g19010	rev_lifton_aegis [6]	lower_confidence	ITAG4_0	T2T_5_1	Tomato	Grapevine
Solyc03g123790.4	Vitvi05_01chr12g12020	mcscan_last_filtered [815]	lower_confidence	ITAG4_0	T2T_5_1	Tomato	Grapevine
Solyc03g123800.3	Vitvi05_01chr09g18650	rev_lifton_aegis [11], mcscan_anchors [632], mcscan_last_filtered [632], rbbh [evalue=8.86e-168/5.860000000000001e-169, norm_bitscore=1.3/1.3, coverage=81.7/81.7, identity=79.4/79.4], orthofinder [OG0005461]	high_confidence	ITAG4_0	T2T_5_1	Tomato	Grapevine
Solyc03g123820.2	Vitvi05_01chr02g12240	mcscan_last_filtered [984], rbbh [evalue=4.8599999999999995e-292/9.9e-295, norm_bitscore=1.5/1.5, coverage=99.3/98.2, identity=71.4/71.4], orthofinder [OG0009547]	medium_confidence	ITAG4_0	T2T_5_1	Tomato	Grapevine
Solyc03g123830.4	Vitvi05_01chr09g18740	mcscan_anchors [1450], mcscan_last_filtered [1.45e+03], rbbh [evalue=0.0/0.0, norm_bitscore=1.4/1.5, coverage=84.1/90.9, identity=85.8/85.8], orthofinder [OG0007168]	medium_confidence	ITAG4_0	T2T_5_1	Tomato	Grapevine
Solyc03g123830.4	Vitvi05_01chr03g08730	mcscan_last_filtered [1.12e+03]	lower_confidence	ITAG4_0	T2T_5_1	Tomato	Grapevine
Solyc03g123830.4	Vitvi05_01chr18g11100	mcscan_last_filtered [1.11e+03]	lower_confidence	ITAG4_0	T2T_5_1	Tomato	Grapevine
Solyc03g123840.4	Vitvi05_01chr09g18750	rec_liftoff_aegis [6/6], mcscan_anchors [743], mcscan_last_filtered [743], rbbh [evalue=2.0199999999999999e-159/1.0700000000000001e-157, norm_bitscore=1.4/1.3, coverage=90.3/90.6, identity=76.2/76.2], orthofinder [OG0011239]	medium_confidence	ITAG4_0	T2T_5_1	Tomato	Grapevine
Solyc03g123860.4	Vitvi05_01chr09g18760	rev_lifton_aegis [9], mcscan_anchors [1600], mcscan_last_filtered [1.6e+03], rbbh [evalue=3.13e-158/4.2e-161, norm_bitscore=0.5/0.5, coverage=38.1/37.5, identity=59.6/59.6], orthofinder [OG0005074]	high_confidence	ITAG4_0	T2T_5_1	Tomato	Grapevine
Solyc03g123870.3	Vitvi05_01chr09g18780	rec_liftoff_aegis [7/7], rev_lifton_aegis [10], mcscan_anchors [2070], mcscan_last_filtered [2.07e+03], rbbh [evalue=0.0/0.0, norm_bitscore=1.5/1.5, coverage=99.7/99.7, identity=81.9/81.9], orthofinder [OG0013761]	high_confidence	ITAG4_0	T2T_5_1	Tomato	Grapevine
Solyc03g123880.3	Vitvi05_01chr09g18830	mcscan_anchors [500], mcscan_last_filtered [500], rbbh [evalue=6.089999999999999e-128/2.15e-127, norm_bitscore=1.3/1.1, coverage=90.0/80.0, identity=68.8/68.8], orthofinder [OG0011238]	medium_confidence	ITAG4_0	T2T_5_1	Tomato	Grapevine
Solyc03g123890.4	Vitvi05_01chr11g16860	mcscan_last_filtered [2.26e+03]	lower_confidence	ITAG4_0	T2T_5_1	Tomato	Grapevine
Solyc03g123900.3	Vitvi05_01chr09g19810	rec_liftoff_aegis [6/6], rev_lifton_aegis [6]	medium_confidence	ITAG4_0	T2T_5_1	Tomato	Grapevine
Solyc03g123900.3	Vitvi05_01chr11g16480	rev_liftoff_aegis [6], mcscan_last_filtered [1.32e+03], rbbh [evalue=2.6e-302/1.46e-302, norm_bitscore=1.4/1.4, coverage=96.2/92.6, identity=73.8/73.8], orthofinder [OG0003248]	medium_confidence	ITAG4_0	T2T_5_1	Tomato	Grapevine
Solyc03g123900.3	Vitvi05_01chr09g20010	rev_lifton_aegis [6 (copies)], mcscan_last_filtered [963]	lower_confidence	ITAG4_0	T2T_5_1	Tomato	Grapevine
Solyc03g123910.3	Vitvi05_01chr09g20600	rev_lifton_aegis [6], mcscan_anchors [914], mcscan_last_filtered [914], rbbh [evalue=9.459999999999999e-239/1.56e-238, norm_bitscore=1.6/1.5, coverage=97.8/97.9, identity=73.1/73.1], orthofinder [OG0009113]	medium_confidence	ITAG4_0	T2T_5_1	Tomato	Grapevine
Solyc03g123910.3	Vitvi05_01chr14g24360	mcscan_last_filtered [913]	lower_confidence	ITAG4_0	T2T_5_1	Tomato	Grapevine
Solyc03g123920.3	Vitvi05_01chr09g18000	rev_lifton_aegis [8], mcscan_last_filtered [1.16e+03]	high_confidence	ITAG4_0	T2T_5_1	Tomato	Grapevine
Solyc03g123920.3	Vitvi05_01chr11g16300	mcscan_last_filtered [1.11e+03]	lower_confidence	ITAG4_0	T2T_5_1	Tomato	Grapevine
Solyc03g123950.4	Vitvi05_01chr09g21070	rec_liftoff_aegis [6/6], rev_lifton_aegis [6], mcscan_anchors [467], mcscan_last_filtered [467], rbbh [evalue=1.7099999999999998e-94/2.3999999999999998e-95, norm_bitscore=1.1/1.1, coverage=75.9/74.1, identity=73.4/73.4], orthofinder [OG0009092]	medium_confidence	ITAG4_0	T2T_5_1	Tomato	Grapevine
Solyc03g123960.3	Vitvi05_01chr09g21030	mcscan_anchors [1130], mcscan_last_filtered [1.13e+03], rbbh [evalue=3.66e-205/1.3800000000000002e-208, norm_bitscore=1.1/1.1, coverage=97.0/99.5, identity=68.1/67.0], orthofinder [OG0009790]	medium_confidence	ITAG4_0	T2T_5_1	Tomato	Grapevine
Solyc03g123980.4	Vitvi05_01chr09g20830	mcscan_anchors [1330], mcscan_last_filtered [1.33e+03], rbbh [evalue=2.18e-227/2.74e-225, norm_bitscore=0.7/0.3, coverage=98.5/47.6, identity=53.9/53.5]	medium_confidence	ITAG4_0	T2T_5_1	Tomato	Grapevine
Solyc03g123980.4	Vitvi05_01chr05g19050	rev_lifton_aegis [6], mcscan_last_filtered [1.09e+03]	lower_confidence	ITAG4_0	T2T_5_1	Tomato	Grapevine
Solyc03g123980.4	Vitvi05_01chr11g15190	orthofinder [OG0003870]	lower_confidence	ITAG4_0	T2T_5_1	Tomato	Grapevine
Solyc03g123990.3	Vitvi05_01chr09g20810	mcscan_anchors [844], mcscan_last_filtered [844], rbbh [evalue=6.35e-196/1.18e-196, norm_bitscore=1.5/1.5, coverage=96.5/100.0, identity=74.7/74.7], orthofinder [OG0011213]	medium_confidence	ITAG4_0	T2T_5_1	Tomato	Grapevine
Solyc03g124010.3	Vitvi05_01chr09g20790	rec_liftoff_aegis [6/6], rev_lifton_aegis [7], mcscan_anchors [1960], mcscan_last_filtered [1.96e+03], rbbh [evalue=0.0/0.0, norm_bitscore=1.0/1.0, coverage=99.0/98.7, identity=55.6/55.5], orthofinder [OG0008578]	high_confidence	ITAG4_0	T2T_5_1	Tomato	Grapevine
Solyc03g124020.1	Vitvi05_01chr04g03240	rev_lifton_aegis [9], mcscan_last_filtered [146], orthofinder [OG0002280]	high_confidence	ITAG4_0	T2T_5_1	Tomato	Grapevine
Solyc03g124020.1	Vitvi05_01chr09g20640	mcscan_anchors [162], mcscan_last_filtered [162], rbbh [evalue=3.26e-39/1.64e-39, norm_bitscore=0.7/0.8, coverage=70.4/77.0, identity=54.7/55.4], orthofinder [OG0002280]	medium_confidence	ITAG4_0	T2T_5_1	Tomato	Grapevine
Solyc03g124020.1	Vitvi05_01chr09g20780	mcscan_anchors [172], mcscan_last_filtered [172], orthofinder [OG0002280]	lower_confidence	ITAG4_0	T2T_5_1	Tomato	Grapevine
Solyc03g124030.4	Vitvi05_01chr09g20740	mcscan_anchors [730], mcscan_last_filtered [730], rbbh [evalue=2.54e-159/1.7200000000000002e-157, norm_bitscore=1.0/1.1, coverage=86.2/92.1, identity=63.1/63.1], orthofinder [OG0009681]	medium_confidence	ITAG4_0	T2T_5_1	Tomato	Grapevine
Solyc03g124040.3	Vitvi05_01chr09g21130	mcscan_anchors [764], mcscan_last_filtered [764], rbbh [evalue=1.1800000000000001e-125/1.86e-122, norm_bitscore=0.7/0.6, coverage=85.4/83.2, identity=57.3/57.7], orthofinder [OG0009682]	medium_confidence	ITAG4_0	T2T_5_1	Tomato	Grapevine
Solyc03g124050.3	Vitvi05_01chr09g21160	mcscan_anchors [494], mcscan_last_filtered [494]	lower_confidence	ITAG4_0	T2T_5_1	Tomato	Grapevine
Solyc03g124060.3	Vitvi05_01chr09g21690	mcscan_last_filtered [551], rbbh [evalue=1.7799999999999998e-137/1.63e-135, norm_bitscore=0.9/1.0, coverage=92.3/94.5, identity=54.3/55.0], orthofinder [OG0005530]	medium_confidence	ITAG4_0	T2T_5_1	Tomato	Grapevine
Solyc03g124068.1	Vitvi05_01chr19g22540	mcscan_last_filtered [1.05e+03], rbbh [evalue=2.4e-256/2.6199999999999997e-256, norm_bitscore=1.2/0.8, coverage=89.2/63.7, identity=63.5/63.5], orthofinder [OG0009694]	medium_confidence	ITAG4_0	T2T_5_1	Tomato	Grapevine
Solyc04g005010.4	Vitvi05_01chr01g12630	mcscan_last_filtered [575], rbbh [evalue=3.9e-126/1.5e-125, norm_bitscore=1.0/0.8, coverage=96.7/78.7, identity=58.4/58.4], orthofinder [OG0002042]	medium_confidence	ITAG4_0	T2T_5_1	Tomato	Grapevine
Solyc04g005015.1	Vitvi05_01chr18g20760	rev_lifton_aegis [8 (copies)]	high_confidence	ITAG4_0	T2T_5_1	Tomato	Grapevine
Solyc04g005020.3	Vitvi05_01chr01g12970	mcscan_anchors [658], mcscan_last_filtered [658]	lower_confidence	ITAG4_0	T2T_5_1	Tomato	Grapevine
Solyc04g005020.3	Vitvi05_01chr17g11340	orthofinder [OG0003120]	lower_confidence	ITAG4_0	T2T_5_1	Tomato	Grapevine
Solyc04g005030.4	Vitvi05_01chr13g08270	mcscan_last_filtered [1.56e+03], rbbh [evalue=0.0/0.0, norm_bitscore=1.5/1.4, coverage=99.2/93.9, identity=75.4/75.4], orthofinder [OG0007410]	medium_confidence	ITAG4_0	T2T_5_1	Tomato	Grapevine
Solyc04g005040.1	Vitvi05_01chr03g01000	rev_lifton_aegis [9]	high_confidence	ITAG4_0	T2T_5_1	Tomato	Grapevine
Solyc04g005040.1	Vitvi05_01chr01g12990	orthofinder [OG0001417]	lower_confidence	ITAG4_0	T2T_5_1	Tomato	Grapevine
Solyc04g005050.1	Vitvi05_01chr01g12990	rev_lifton_aegis [10], mcscan_anchors [462], mcscan_last_filtered [462], rbbh [evalue=2.34e-150/2.4600000000000002e-148, norm_bitscore=1.2/1.1, coverage=97.0/94.7, identity=61.4/61.4], orthofinder [OG0001417]	high_confidence	ITAG4_0	T2T_5_1	Tomato	Grapevine
Solyc04g005060.3	Vitvi05_01chr01g13120	mcscan_anchors [223], mcscan_last_filtered [223], rbbh [evalue=3e-57/2.05e-55, norm_bitscore=0.4/0.4, coverage=83.2/75.5, identity=42.6/42.7], orthofinder [OG0003122]	medium_confidence	ITAG4_0	T2T_5_1	Tomato	Grapevine
Solyc04g005070.3	Vitvi05_01chr04g04140	mcscan_last_filtered [654]	lower_confidence	ITAG4_0	T2T_5_1	Tomato	Grapevine
Solyc04g005070.3	Vitvi05_01chr11g04290	mcscan_last_filtered [605]	lower_confidence	ITAG4_0	T2T_5_1	Tomato	Grapevine
Solyc04g005080.3	Vitvi05_01chr09g18800	mcscan_last_filtered [847], orthofinder [OG0003123]	lower_confidence	ITAG4_0	T2T_5_1	Tomato	Grapevine
Solyc04g005090.4	Vitvi05_01chr01g13250	mcscan_anchors [604], mcscan_last_filtered [604], rbbh [evalue=3.77e-138/2.88e-136, norm_bitscore=1.4/1.3, coverage=99.6/95.9, identity=71.1/71.1], orthofinder [OG0009263]	medium_confidence	ITAG4_0	T2T_5_1	Tomato	Grapevine
Solyc04g005100.3	Vitvi05_01chr01g13260	rev_lifton_aegis [6], mcscan_anchors [359], mcscan_last_filtered [359], rbbh [evalue=1.7400000000000002e-79/5.53e-77, norm_bitscore=0.9/0.8, coverage=97.0/90.0, identity=56.5/59.6], orthofinder [OG0009487]	medium_confidence	ITAG4_0	T2T_5_1	Tomato	Grapevine
Solyc04g005120.3	Vitvi05_01chr01g13390	mcscan_anchors [240], mcscan_last_filtered [240], rbbh [evalue=3.58e-49/1.75e-45, norm_bitscore=0.8/0.7, coverage=81.4/74.9, identity=56.9/56.9], orthofinder [OG0009485]	medium_confidence	ITAG4_0	T2T_5_1	Tomato	Grapevine
Solyc04g005130.3	Vitvi05_01chr01g13400	mcscan_anchors [402], mcscan_last_filtered [402], orthofinder [OG0002671]	lower_confidence	ITAG4_0	T2T_5_1	Tomato	Grapevine
Solyc04g005130.3	Vitvi05_01chr17g07680	mcscan_last_filtered [375], orthofinder [OG0002671]	lower_confidence	ITAG4_0	T2T_5_1	Tomato	Grapevine
Solyc04g005140.2	Vitvi05_01chr01g18580	orthofinder [OG0005229]	lower_confidence	ITAG4_0	T2T_5_1	Tomato	Grapevine
Solyc04g005160.3	Vitvi05_01chr01g18650	fwd_liftoff_aegis [10], rev_lifton_aegis [10 (copies)], mcscan_last_filtered [1.43e+03], rbbh [evalue=2.66e-315/9.08e-315, norm_bitscore=1.8/1.7, coverage=99.6/92.0, identity=90.0/90.0], orthofinder [OG0010720]	high_confidence	ITAG4_0	T2T_5_1	Tomato	Grapevine
Solyc04g005170.1	Vitvi05_01chr01g18430	mcscan_last_filtered [252], orthofinder [OG0000738]	lower_confidence	ITAG4_0	T2T_5_1	Tomato	Grapevine
Solyc04g005170.1	Vitvi05_01chr14g19530	orthofinder [OG0000738]	lower_confidence	ITAG4_0	T2T_5_1	Tomato	Grapevine
Solyc04g005190.2	Vitvi05_01chr01g18340	mcscan_last_filtered [1.7e+03], rbbh [evalue=0.0/0.0, norm_bitscore=1.2/0.6, coverage=98.3/54.1, identity=61.4/61.4], orthofinder [OG0009467]	medium_confidence	ITAG4_0	T2T_5_1	Tomato	Grapevine
Solyc04g005220.3	Vitvi05_01chr01g18160	orthofinder [OG0002046]	lower_confidence	ITAG4_0	T2T_5_1	Tomato	Grapevine
Solyc04g005250.4	Vitvi05_01chr14g26460	mcscan_last_filtered [1.02e+03], orthofinder [OG0002629]	lower_confidence	ITAG4_0	T2T_5_1	Tomato	Grapevine
Solyc04g005260.3	Vitvi05_01chr01g17990	mcscan_anchors [398], mcscan_last_filtered [398], orthofinder [OG0004992]	lower_confidence	ITAG4_0	T2T_5_1	Tomato	Grapevine
Solyc04g005270.1	Vitvi05_01chr17g06790	rec_liftoff_aegis [9/9], rev_lifton_aegis [10], mcscan_last_filtered [1.27e+03]	high_confidence	ITAG4_0	T2T_5_1	Tomato	Grapevine
Solyc04g005270.1	Vitvi05_01chr01g17970	mcscan_anchors [1590], mcscan_last_filtered [1.59e+03], orthofinder [OG0003000]	lower_confidence	ITAG4_0	T2T_5_1	Tomato	Grapevine
Solyc04g005270.1	Vitvi05_01chr14g19770	mcscan_last_filtered [1.2e+03]	lower_confidence	ITAG4_0	T2T_5_1	Tomato	Grapevine
Solyc04g005280.4	Vitvi05_01chr01g17850	mcscan_anchors [541], mcscan_last_filtered [541], rbbh [evalue=7.9999999999999995e-115/1.3299999999999999e-114, norm_bitscore=1.1/1.0, coverage=97.7/90.0, identity=61.6/62.4], orthofinder [OG0003361]	medium_confidence	ITAG4_0	T2T_5_1	Tomato	Grapevine
Solyc04g005280.4	Vitvi05_01chr14g19840	orthofinder [OG0003361]	lower_confidence	ITAG4_0	T2T_5_1	Tomato	Grapevine
Solyc04g005290.3	Vitvi05_01chr01g17920	mcscan_anchors [187], mcscan_last_filtered [187], rbbh [evalue=3.59e-36/6.1900000000000005e-37, norm_bitscore=0.3/0.2, coverage=83.5/54.3, identity=32.5/32.5], orthofinder [OG0001516]	medium_confidence	ITAG4_0	T2T_5_1	Tomato	Grapevine
Solyc04g005290.3	Vitvi05_01chr17g06880	orthofinder [OG0001516]	lower_confidence	ITAG4_0	T2T_5_1	Tomato	Grapevine
Solyc04g005290.3	Vitvi05_01chr13g16190	orthofinder [OG0001516]	lower_confidence	ITAG4_0	T2T_5_1	Tomato	Grapevine
Solyc04g005310.3	Vitvi05_01chr01g17930	mcscan_anchors [544], mcscan_last_filtered [544], rbbh [evalue=1.04e-113/2.84e-114, norm_bitscore=1.6/1.2, coverage=99.5/69.3, identity=83.2/83.2], orthofinder [OG0009803]	medium_confidence	ITAG4_0	T2T_5_1	Tomato	Grapevine
Solyc04g005320.3	Vitvi05_01chr01g00330	mcscan_anchors [435], mcscan_last_filtered [435]	lower_confidence	ITAG4_0	T2T_5_1	Tomato	Grapevine
Solyc04g005320.3	Vitvi05_01chr14g20070	mcscan_last_filtered [402]	lower_confidence	ITAG4_0	T2T_5_1	Tomato	Grapevine
Solyc04g005330.3	Vitvi05_01chr04g19000	mcscan_last_filtered [1.07e+03], rbbh [evalue=3.5e-194/7.76e-199, norm_bitscore=1.1/1.1, coverage=100.0/100.0, identity=63.1/63.1], orthofinder [OG0004158]	medium_confidence	ITAG4_0	T2T_5_1	Tomato	Grapevine
Solyc04g005340.2	Vitvi05_01chr14g20210	rec_liftoff_aegis [8/8], rev_lifton_aegis [10], mcscan_last_filtered [991], orthofinder [OG0000732]	high_confidence	ITAG4_0	T2T_5_1	Tomato	Grapevine
Solyc04g005340.2	Vitvi05_01chr01g00390	mcscan_anchors [1090], mcscan_last_filtered [1.09e+03], rbbh [evalue=5.7899999999999995e-255/1.25e-252, norm_bitscore=1.9/1.9, coverage=100.0/100.0, identity=88.7/88.7]	medium_confidence	ITAG4_0	T2T_5_1	Tomato	Grapevine
Solyc04g005340.2	Vitvi05_01chr17g07230	mcscan_last_filtered [998]	lower_confidence	ITAG4_0	T2T_5_1	Tomato	Grapevine
Solyc04g005340.2	Vitvi05_01chr17g01500	mcscan_last_filtered [835]	lower_confidence	ITAG4_0	T2T_5_1	Tomato	Grapevine
Solyc04g005350.3	Vitvi05_01chr05g23080	mcscan_last_filtered [481], rbbh [evalue=7.45e-100/5.98e-100, norm_bitscore=1.7/1.6, coverage=100.0/100.0, identity=84.5/84.5], orthofinder [OG0008506]	medium_confidence	ITAG4_0	T2T_5_1	Tomato	Grapevine
Solyc04g005350.3	Vitvi05_01chr05g23200	mcscan_last_filtered [411]	lower_confidence	ITAG4_0	T2T_5_1	Tomato	Grapevine
Solyc04g005370.2	Vitvi05_01chr06g17730	mcscan_last_filtered [485]	lower_confidence	ITAG4_0	T2T_5_1	Tomato	Grapevine
Solyc04g005370.2	Vitvi05_01chr13g12120	mcscan_last_filtered [471]	lower_confidence	ITAG4_0	T2T_5_1	Tomato	Grapevine
Solyc04g005370.2	Vitvi05_01chr13g02190	mcscan_last_filtered [446]	lower_confidence	ITAG4_0	T2T_5_1	Tomato	Grapevine
Solyc04g005370.2	Vitvi05_01chr06g15400	mcscan_last_filtered [439]	lower_confidence	ITAG4_0	T2T_5_1	Tomato	Grapevine
Solyc04g005380.3	Vitvi05_01chr01g00590	mcscan_anchors [348], mcscan_last_filtered [348], rbbh [evalue=6.34e-84/8.18e-85, norm_bitscore=0.7/0.7, coverage=87.8/96.1, identity=50.7/50.7], orthofinder [OG0004994]	medium_confidence	ITAG4_0	T2T_5_1	Tomato	Grapevine
Solyc04g005410.3	Vitvi05_01chr01g00700	mcscan_anchors [886], mcscan_last_filtered [886], orthofinder [OG0003405]	lower_confidence	ITAG4_0	T2T_5_1	Tomato	Grapevine
Solyc04g005420.4	Vitvi05_01chr01g00730	mcscan_anchors [215], mcscan_last_filtered [215]	lower_confidence	ITAG4_0	T2T_5_1	Tomato	Grapevine
Solyc04g005430.4	Vitvi05_01chr01g00960	rec_liftoff_aegis [8/7], rev_lifton_aegis [8], mcscan_anchors [1440], mcscan_last_filtered [1.44e+03], rbbh [evalue=0.0/0.0, norm_bitscore=1.5/1.5, coverage=100.0/100.0, identity=71.1/71.1], orthofinder [OG0001975]	high_confidence	ITAG4_0	T2T_5_1	Tomato	Grapevine
Solyc04g005440.1	Vitvi05_01chr01g00890	rev_lifton_aegis [10], mcscan_anchors [353], mcscan_last_filtered [353], rbbh [evalue=3.41e-108/7.95e-110, norm_bitscore=0.6/0.6, coverage=98.6/98.1, identity=40.7/40.7], orthofinder [OG0000844]	high_confidence	ITAG4_0	T2T_5_1	Tomato	Grapevine
Solyc04g005450.3	Vitvi05_01chr01g00830	rec_liftoff_aegis [8/8], rev_lifton_aegis [10 (copies) (multiple 2)], mcscan_anchors [1370], mcscan_last_filtered [1.37e+03], rbbh [evalue=0.0/0.0, norm_bitscore=1.5/1.5, coverage=99.5/99.5, identity=69.7/69.7], orthofinder [OG0004996]	high_confidence	ITAG4_0	T2T_5_1	Tomato	Grapevine
Solyc04g005460.1	Vitvi05_01chr01g00800	rev_lifton_aegis [10], mcscan_anchors [898], mcscan_last_filtered [898], rbbh [evalue=7.98e-226/5.099999999999999e-225, norm_bitscore=1.2/1.2, coverage=97.6/96.1, identity=59.7/59.7], orthofinder [OG0017090]	high_confidence	ITAG4_0	T2T_5_1	Tomato	Grapevine
Solyc04g005470.3	Vitvi05_01chr01g01000	orthofinder [OG0003003]	lower_confidence	ITAG4_0	T2T_5_1	Tomato	Grapevine
Solyc04g005480.1	Vitvi05_01chr01g01010	mcscan_anchors [129], mcscan_last_filtered [129], rbbh [evalue=1.9e-39/6.04e-40, norm_bitscore=0.8/0.9, coverage=83.6/98.6, identity=53.6/53.6], orthofinder [OG0004997]	medium_confidence	ITAG4_0	T2T_5_1	Tomato	Grapevine
Solyc04g005490.3	Vitvi05_01chr01g01040	rec_liftoff_aegis [6/6], rev_lifton_aegis [6], mcscan_anchors [1480], mcscan_last_filtered [1.48e+03], orthofinder [OG0005637]	medium_confidence	ITAG4_0	T2T_5_1	Tomato	Grapevine
Solyc04g005500.3	Vitvi05_01chr01g01080	orthofinder [OG0001055]	lower_confidence	ITAG4_0	T2T_5_1	Tomato	Grapevine
Solyc04g005510.3	Vitvi05_01chr17g09560	mcscan_last_filtered [484], rbbh [evalue=1.8699999999999999e-106/2.5000000000000002e-107, norm_bitscore=1.9/1.9, coverage=100.0/100.0, identity=93.8/93.8], orthofinder [OG0000827]	medium_confidence	ITAG4_0	T2T_5_1	Tomato	Grapevine
Solyc04g005510.3	Vitvi05_01chr11g09680	mcscan_last_filtered [463], orthofinder [OG0000827]	lower_confidence	ITAG4_0	T2T_5_1	Tomato	Grapevine
Solyc04g005510.3	Vitvi05_01chr04g08310	mcscan_last_filtered [460], orthofinder [OG0000827]	lower_confidence	ITAG4_0	T2T_5_1	Tomato	Grapevine
Solyc04g005520.3	Vitvi05_01chr01g17140	mcscan_last_filtered [317], rbbh [evalue=6.11e-59/7.7e-59, norm_bitscore=0.6/0.5, coverage=40.5/35.1, identity=72.9/72.9], orthofinder [OG0005234]	medium_confidence	ITAG4_0	T2T_5_1	Tomato	Grapevine
Solyc04g005520.3	Vitvi05_01chr19g08140	orthofinder [OG0005234]	lower_confidence	ITAG4_0	T2T_5_1	Tomato	Grapevine
Solyc04g005540.3	Vitvi05_01chr14g11720	rev_lifton_aegis [7]	high_confidence	ITAG4_0	T2T_5_1	Tomato	Grapevine
Solyc04g005540.3	Vitvi05_01chr15g06050	rbbh [evalue=2.04e-158/6.91e-159, norm_bitscore=0.4/0.3, coverage=94.9/81.7, identity=30.9/31.0]	medium_confidence	ITAG4_0	T2T_5_1	Tomato	Grapevine
Solyc04g005540.3	Vitvi05_01chr14g09740	mcscan_last_filtered [294]	lower_confidence	ITAG4_0	T2T_5_1	Tomato	Grapevine
Solyc04g005540.3	Vitvi05_01chr14g11550	mcscan_last_filtered [258]	lower_confidence	ITAG4_0	T2T_5_1	Tomato	Grapevine
Solyc04g005540.3	Vitvi05_01chr19g08190	mcscan_last_filtered [251]	lower_confidence	ITAG4_0	T2T_5_1	Tomato	Grapevine
Solyc04g005540.3	Vitvi05_01chr14g06020	mcscan_last_filtered [242]	lower_confidence	ITAG4_0	T2T_5_1	Tomato	Grapevine
Solyc04g005540.3	Vitvi05_01chr14g06190	mcscan_last_filtered [239]	lower_confidence	ITAG4_0	T2T_5_1	Tomato	Grapevine
Solyc04g005540.3	Vitvi05_01chr14g10170	mcscan_last_filtered [232]	lower_confidence	ITAG4_0	T2T_5_1	Tomato	Grapevine
Solyc04g005540.3	Vitvi05_01chr14g06590	mcscan_last_filtered [218]	lower_confidence	ITAG4_0	T2T_5_1	Tomato	Grapevine
Solyc04g005540.3	Vitvi05_01chr14g11670	mcscan_last_filtered [217]	lower_confidence	ITAG4_0	T2T_5_1	Tomato	Grapevine
Solyc04g005540.3	Vitvi05_01chr11g16630	mcscan_last_filtered [215]	lower_confidence	ITAG4_0	T2T_5_1	Tomato	Grapevine
Solyc04g005540.3	Vitvi05_01chr10g24560	mcscan_last_filtered [208]	lower_confidence	ITAG4_0	T2T_5_1	Tomato	Grapevine
Solyc04g005540.3	Vitvi05_01chr14g05030	mcscan_last_filtered [208]	lower_confidence	ITAG4_0	T2T_5_1	Tomato	Grapevine
Solyc04g005540.3	Vitvi05_01chr14g10130	mcscan_last_filtered [190]	lower_confidence	ITAG4_0	T2T_5_1	Tomato	Grapevine
Solyc04g005550.2	Vitvi05_01chr09g04360	rev_lifton_aegis [8]	high_confidence	ITAG4_0	T2T_5_1	Tomato	Grapevine
Solyc04g005550.2	Vitvi05_01chr14g10170	rbbh [evalue=6.2e-159/1.1300000000000001e-157, norm_bitscore=0.4/0.3, coverage=95.2/74.2, identity=31.9/32.5]	medium_confidence	ITAG4_0	T2T_5_1	Tomato	Grapevine
Solyc04g005555.1	Vitvi05_01chr17g09440	rbbh [evalue=1.02e-12/7.48e-14, norm_bitscore=0.4/0.4, coverage=61.6/62.7, identity=33.0/33.0], orthofinder [OG0001515]	medium_confidence	ITAG4_0	T2T_5_1	Tomato	Grapevine
Solyc04g005555.1	Vitvi05_01chr01g15640	orthofinder [OG0001515]	lower_confidence	ITAG4_0	T2T_5_1	Tomato	Grapevine
Solyc04g005560.3	Vitvi05_01chr02g12360	rec_liftoff_aegis [10/10], rev_lifton_aegis [11], mcscan_last_filtered [3.93e+03], orthofinder [OG0004998]	high_confidence	ITAG4_0	T2T_5_1	Tomato	Grapevine
Solyc04g005570.4	Vitvi05_01chr01g16050	mcscan_last_filtered [392], orthofinder [OG0001056]	lower_confidence	ITAG4_0	T2T_5_1	Tomato	Grapevine
Solyc04g005570.4	Vitvi05_01chr14g29730	mcscan_last_filtered [339], orthofinder [OG0001056]	lower_confidence	ITAG4_0	T2T_5_1	Tomato	Grapevine
Solyc04g005570.4	Vitvi05_01chr05g17350	orthofinder [OG0001056]	lower_confidence	ITAG4_0	T2T_5_1	Tomato	Grapevine
Solyc04g005580.1	Vitvi05_01chr18g08240	mcscan_last_filtered [164], orthofinder [OG0008514]	lower_confidence	ITAG4_0	T2T_5_1	Tomato	Grapevine
Solyc04g005590.3	Vitvi05_01chr14g29690	mcscan_last_filtered [168], rbbh [evalue=3.02e-37/7.22e-38, norm_bitscore=0.8/1.0, coverage=74.1/86.0, identity=59.3/59.3], orthofinder [OG0003137]	medium_confidence	ITAG4_0	T2T_5_1	Tomato	Grapevine
Solyc04g005600.3	Vitvi05_01chr01g15700	mcscan_last_filtered [371]	lower_confidence	ITAG4_0	T2T_5_1	Tomato	Grapevine
Solyc04g005610.3	Vitvi05_01chr01g15560	mcscan_last_filtered [464], orthofinder [OG0005640]	lower_confidence	ITAG4_0	T2T_5_1	Tomato	Grapevine
Solyc04g005630.3	Vitvi05_01chr07g03190	rev_lifton_aegis [10], mcscan_last_filtered [1.17e+03], rbbh [evalue=6.6100000000000004e-130/1.4200000000000002e-129, norm_bitscore=0.7/0.7, coverage=95.4/97.6, identity=74.3/74.6], orthofinder [OG0011955]	high_confidence	ITAG4_0	T2T_5_1	Tomato	Grapevine
Solyc04g005640.3	Vitvi05_01chr01g18980	mcscan_last_filtered [172]	lower_confidence	ITAG4_0	T2T_5_1	Tomato	Grapevine
Solyc04g005650.3	Vitvi05_01chr18g00020	mcscan_last_filtered [823], rbbh [evalue=7.35e-174/4.07e-174, norm_bitscore=1.4/1.4, coverage=98.9/98.3, identity=73.7/73.7], orthofinder [OG0017092]	medium_confidence	ITAG4_0	T2T_5_1	Tomato	Grapevine
Solyc04g005660.4	Vitvi05_01chr01g14620	mcscan_last_filtered [203]	lower_confidence	ITAG4_0	T2T_5_1	Tomato	Grapevine
Solyc04g005670.3	Vitvi05_01chr01g14680	mcscan_last_filtered [837], rbbh [evalue=7.2e-202/6.08e-201, norm_bitscore=1.4/1.0, coverage=89.6/67.7, identity=75.3/75.3]	medium_confidence	ITAG4_0	T2T_5_1	Tomato	Grapevine
Solyc04g005670.3	Vitvi05_01chr17g08390	mcscan_last_filtered [758]	lower_confidence	ITAG4_0	T2T_5_1	Tomato	Grapevine
Solyc04g005680.4	Vitvi05_01chr17g08470	mcscan_last_filtered [613]	lower_confidence	ITAG4_0	T2T_5_1	Tomato	Grapevine
Solyc04g005680.4	Vitvi05_01chr14g29020	mcscan_last_filtered [596]	lower_confidence	ITAG4_0	T2T_5_1	Tomato	Grapevine
Solyc04g005680.4	Vitvi05_01chr01g14710	mcscan_last_filtered [448]	lower_confidence	ITAG4_0	T2T_5_1	Tomato	Grapevine
Solyc04g005690.4	Vitvi05_01chr01g02440	rev_liftoff_aegis [10], rev_lifton_aegis [11], mcscan_last_filtered [1.97e+03], orthofinder [OG0000461]	high_confidence	ITAG4_0	T2T_5_1	Tomato	Grapevine
Solyc04g005710.3	Vitvi05_01chr01g14450	orthofinder [OG0003007]	lower_confidence	ITAG4_0	T2T_5_1	Tomato	Grapevine
Solyc04g005750.1	Vitvi05_01chr01g13440	orthofinder [OG0001369]	lower_confidence	ITAG4_0	T2T_5_1	Tomato	Grapevine
Solyc04g005760.1	AT4G18110	mcscan_last_filtered [47.2]	lower_confidence	ITAG4_0	Araport11	Tomato	Arabidopsis
Solyc04g005760.1	Vitvi05_01chr01g14190	mcscan_anchors [75], mcscan_last_filtered [75.5]	lower_confidence	ITAG4_0	T2T_5_1	Tomato	Grapevine
Solyc04g005760.1	Vitvi05_01chr10g17760	mcscan_last_filtered [73.1]	lower_confidence	ITAG4_0	T2T_5_1	Tomato	Grapevine
Solyc04g005770.3	Vitvi05_01chr01g14150	rev_lifton_aegis [11], mcscan_anchors [1030], mcscan_last_filtered [1.03e+03], rbbh [evalue=2.54e-232/1.21e-233, norm_bitscore=1.1/1.1, coverage=100.0/100.0, identity=60.2/60.2], orthofinder [OG0009784]	high_confidence	ITAG4_0	T2T_5_1	Tomato	Grapevine
Solyc04g005780.1	Vitvi05_01chr01g13940	rev_lifton_aegis [10 (copies)], mcscan_anchors [588], mcscan_last_filtered [588], rbbh [evalue=9.969999999999999e-220/3.54e-218, norm_bitscore=1.1/1.1, coverage=91.1/94.3, identity=57.7/57.7], orthofinder [OG0005006]	high_confidence	ITAG4_0	T2T_5_1	Tomato	Grapevine
Solyc04g005790.3	Vitvi05_01chr01g13930	mcscan_anchors [1070], mcscan_last_filtered [1.07e+03], orthofinder [OG0002051]	lower_confidence	ITAG4_0	T2T_5_1	Tomato	Grapevine
Solyc04g005790.3	Vitvi05_01chr17g08030	mcscan_last_filtered [970]	lower_confidence	ITAG4_0	T2T_5_1	Tomato	Grapevine
Solyc04g005800.3	Vitvi05_01chr01g13880	mcscan_anchors [326], mcscan_last_filtered [326]	lower_confidence	ITAG4_0	T2T_5_1	Tomato	Grapevine
Solyc04g005810.3	Vitvi05_01chr01g13740	mcscan_anchors [220], mcscan_last_filtered [220], orthofinder [OG0002739]	lower_confidence	ITAG4_0	T2T_5_1	Tomato	Grapevine
Solyc04g005820.4	Vitvi05_01chr01g13730	rev_lifton_aegis [7 (copies)], mcscan_anchors [478], mcscan_last_filtered [478], orthofinder [OG0002963]	high_confidence	ITAG4_0	T2T_5_1	Tomato	Grapevine
Solyc04g005830.3	Vitvi05_01chr18g37030	mcscan_last_filtered [746], rbbh [evalue=1.14e-171/6.22e-172, norm_bitscore=1.2/1.2, coverage=84.0/84.1, identity=73.1/73.1], orthofinder [OG0008932]	medium_confidence	ITAG4_0	T2T_5_1	Tomato	Grapevine
Solyc04g005840.1	Vitvi05_01chr01g13470	rev_lifton_aegis [8], mcscan_anchors [1230], mcscan_last_filtered [1.23e+03], rbbh [evalue=3.28e-310/1.89e-312, norm_bitscore=1.7/1.7, coverage=99.6/99.0, identity=84.4/84.4], orthofinder [OG0017093]	high_confidence	ITAG4_0	T2T_5_1	Tomato	Grapevine
Solyc04g005840.1	Vitvi05_01chr14g27860	rev_lifton_aegis [7], mcscan_last_filtered [1.06e+03]	high_confidence	ITAG4_0	T2T_5_1	Tomato	Grapevine
Solyc04g005850.1	Vitvi05_01chr01g13500	mcscan_anchors [1420], mcscan_last_filtered [1.42e+03], orthofinder [OG0008411]	lower_confidence	ITAG4_0	T2T_5_1	Tomato	Grapevine
Solyc04g005860.3	Vitvi05_01chr01g13440	mcscan_anchors [903], mcscan_last_filtered [903], rbbh [evalue=1.12e-214/1.2e-215, norm_bitscore=1.3/1.1, coverage=99.4/99.4, identity=60.7/60.7], orthofinder [OG0001369]	medium_confidence	ITAG4_0	T2T_5_1	Tomato	Grapevine
Solyc04g005860.3	Vitvi05_01chr14g27900	mcscan_last_filtered [771]	lower_confidence	ITAG4_0	T2T_5_1	Tomato	Grapevine
Solyc04g005900.3	Vitvi05_01chr01g18520	mcscan_last_filtered [732], rbbh [evalue=4.33e-182/6.62e-182, norm_bitscore=1.2/1.2, coverage=98.8/99.8, identity=61.3/61.0], orthofinder [OG0008501]	medium_confidence	ITAG4_0	T2T_5_1	Tomato	Grapevine
Solyc04g005910.3	Vitvi05_01chr01g18510	mcscan_last_filtered [1.46e+03], orthofinder [OG0006631]	lower_confidence	ITAG4_0	T2T_5_1	Tomato	Grapevine
Solyc04g005910.3	Vitvi05_01chr14g19340	mcscan_last_filtered [1.37e+03]	lower_confidence	ITAG4_0	T2T_5_1	Tomato	Grapevine
Solyc04g005920.1	Vitvi05_01chr01g02800	mcscan_last_filtered [212], rbbh [evalue=1.16e-45/3.08e-46, norm_bitscore=0.5/0.4, coverage=86.2/67.4, identity=42.0/42.0], orthofinder [OG0006632]	medium_confidence	ITAG4_0	T2T_5_1	Tomato	Grapevine
Solyc04g006930.3	Vitvi05_01chr01g03020	fwd_liftoff_aegis [6], mcscan_last_filtered [1.06e+03]	medium_confidence	ITAG4_0	T2T_5_1	Tomato	Grapevine
Solyc04g006930.3	Vitvi05_01chr01g03040	rev_lifton_aegis [6 (copies)]	lower_confidence	ITAG4_0	T2T_5_1	Tomato	Grapevine
Solyc04g006940.4	Vitvi05_01chr17g06240	fwd_liftoff_aegis [6], rev_lifton_aegis [10]	high_confidence	ITAG4_0	T2T_5_1	Tomato	Grapevine
Solyc04g006950.4	Vitvi05_01chr01g03320	mcscan_anchors [56], mcscan_last_filtered [56.2]	lower_confidence	ITAG4_0	T2T_5_1	Tomato	Grapevine
Solyc04g006960.3	Vitvi05_01chr01g03340	rev_lifton_aegis [7], mcscan_anchors [1300], mcscan_last_filtered [1.3e+03], rbbh [evalue=0.0/0.0, norm_bitscore=1.4/1.4, coverage=99.4/99.3, identity=71.0/71.0], orthofinder [OG0011340]	high_confidence	ITAG4_0	T2T_5_1	Tomato	Grapevine
Solyc04g006970.4	Vitvi05_01chr01g03360	rec_liftoff_aegis [6/6], rev_lifton_aegis [6 (copies) (multiple 2)], mcscan_anchors [2770], mcscan_last_filtered [2.77e+03], rbbh [evalue=0.0/0.0, norm_bitscore=1.6/1.6, coverage=100.0/100.0, identity=79.9/79.9], orthofinder [OG0009463]	medium_confidence	ITAG4_0	T2T_5_1	Tomato	Grapevine
Solyc04g006980.1	Vitvi05_01chr01g03540	mcscan_anchors [245], mcscan_last_filtered [245], rbbh [evalue=2.56e-36/3.12e-41, norm_bitscore=0.4/0.3, coverage=94.1/72.4, identity=37.4/37.6], orthofinder [OG0000475]	medium_confidence	ITAG4_0	T2T_5_1	Tomato	Grapevine
Solyc04g006980.1	Vitvi05_01chr17g05740	mcscan_last_filtered [176], orthofinder [OG0000475]	lower_confidence	ITAG4_0	T2T_5_1	Tomato	Grapevine
Solyc04g006980.1	Vitvi05_01chr14g18610	orthofinder [OG0000475]	lower_confidence	ITAG4_0	T2T_5_1	Tomato	Grapevine
Solyc04g007000.2	Vitvi05_01chr01g03750	mcscan_anchors [424], mcscan_last_filtered [424]	lower_confidence	ITAG4_0	T2T_5_1	Tomato	Grapevine
Solyc04g007000.2	Vitvi05_01chr14g18570	mcscan_last_filtered [303]	lower_confidence	ITAG4_0	T2T_5_1	Tomato	Grapevine
Solyc04g007015.1	Vitvi05_01chr01g03820	rev_lifton_aegis [6], mcscan_anchors [688], mcscan_last_filtered [688], rbbh [evalue=2.67e-153/2.5e-153, norm_bitscore=1.0/1.2, coverage=81.6/96.3, identity=61.6/61.6], orthofinder [OG0008495]	medium_confidence	ITAG4_0	T2T_5_1	Tomato	Grapevine
Solyc04g007100.4	Vitvi05_01chr01g04020	orthofinder [OG0000969]	lower_confidence	ITAG4_0	T2T_5_1	Tomato	Grapevine
Solyc04g007100.4	Vitvi05_01chr00g08140	orthofinder [OG0000969]	lower_confidence	ITAG4_0	T2T_5_1	Tomato	Grapevine
Solyc04g007100.4	Vitvi05_01chr15g05350	orthofinder [OG0000969]	lower_confidence	ITAG4_0	T2T_5_1	Tomato	Grapevine
Solyc04g007100.4	Vitvi05_01chr13g22780	orthofinder [OG0000969]	lower_confidence	ITAG4_0	T2T_5_1	Tomato	Grapevine
Solyc04g007100.4	Vitvi05_01chr15g08830	orthofinder [OG0000969]	lower_confidence	ITAG4_0	T2T_5_1	Tomato	Grapevine
Solyc04g007100.4	Vitvi05_01chr04g09090	orthofinder [OG0000969]	lower_confidence	ITAG4_0	T2T_5_1	Tomato	Grapevine
Solyc04g007100.4	Vitvi05_01chr15g08810	orthofinder [OG0000969]	lower_confidence	ITAG4_0	T2T_5_1	Tomato	Grapevine
Solyc04g007100.4	Vitvi05_01chr19g18040	orthofinder [OG0000969]	lower_confidence	ITAG4_0	T2T_5_1	Tomato	Grapevine
Solyc04g007110.4	Vitvi05_01chr01g04080	mcscan_anchors [587], mcscan_last_filtered [587], rbbh [evalue=7.09e-151/3.05e-150, norm_bitscore=1.3/1.3, coverage=76.5/79.3, identity=75.1/75.1], orthofinder [OG0011347]	medium_confidence	ITAG4_0	T2T_5_1	Tomato	Grapevine
Solyc04g007120.4	Vitvi05_01chr01g04190	mcscan_anchors [906], mcscan_last_filtered [906]	lower_confidence	ITAG4_0	T2T_5_1	Tomato	Grapevine
Solyc04g007120.4	Vitvi05_01chr14g17960	mcscan_last_filtered [812]	lower_confidence	ITAG4_0	T2T_5_1	Tomato	Grapevine
Solyc04g007130.1	Vitvi05_01chr01g04200	rev_lifton_aegis [11], mcscan_anchors [155], mcscan_last_filtered [155], rbbh [evalue=2.93e-46/7.28e-48, norm_bitscore=0.8/0.8, coverage=98.9/99.0, identity=49.5/49.5], orthofinder [OG0001973]	high_confidence	ITAG4_0	T2T_5_1	Tomato	Grapevine
Solyc04g007130.1	Vitvi05_01chr17g05070	mcscan_last_filtered [118], orthofinder [OG0001973]	lower_confidence	ITAG4_0	T2T_5_1	Tomato	Grapevine
Solyc04g007150.3	Vitvi05_01chr01g04250	rev_lifton_aegis [6 (copies)], mcscan_anchors [1310], mcscan_last_filtered [1.31e+03], rbbh [evalue=0.0/0.0, norm_bitscore=1.6/1.0, coverage=95.7/61.5, identity=79.0/79.0], orthofinder [OG0003357]	medium_confidence	ITAG4_0	T2T_5_1	Tomato	Grapevine
Solyc04g007170.3	Vitvi05_01chr01g04260	rev_lifton_aegis [10], mcscan_anchors [179], mcscan_last_filtered [179], rbbh [evalue=5.809999999999999e-54/4.42e-57, norm_bitscore=0.5/0.6, coverage=95.2/94.4, identity=41.5/42.1], orthofinder [OG0001422]	high_confidence	ITAG4_0	T2T_5_1	Tomato	Grapevine
Solyc04g007190.4	Vitvi05_01chr01g04580	orthofinder [OG0001069]	lower_confidence	ITAG4_0	T2T_5_1	Tomato	Grapevine
Solyc04g007200.4	Vitvi05_01chr01g04540	fwd_liftoff_aegis [6]	medium_confidence	ITAG4_0	T2T_5_1	Tomato	Grapevine
Solyc04g007200.4	Vitvi05_01chr01g04580	rev_liftoff_aegis [6], orthofinder [OG0001069]	medium_confidence	ITAG4_0	T2T_5_1	Tomato	Grapevine
Solyc04g007210.3	Vitvi05_01chr01g04330	mcscan_anchors [439], mcscan_last_filtered [439], rbbh [evalue=1.41e-126/7.45e-130, norm_bitscore=0.9/0.9, coverage=100.0/100.0, identity=52.2/51.7], orthofinder [OG0001421]	medium_confidence	ITAG4_0	T2T_5_1	Tomato	Grapevine
Solyc04g007210.3	Vitvi05_01chr17g04980	rev_lifton_aegis [6], orthofinder [OG0001421]	lower_confidence	ITAG4_0	T2T_5_1	Tomato	Grapevine
Solyc04g007220.4	Vitvi05_01chr01g04400	rev_lifton_aegis [8], mcscan_anchors [310], mcscan_last_filtered [310], rbbh [evalue=3.48e-75/2.1899999999999997e-74, norm_bitscore=1.3/1.3, coverage=94.3/98.9, identity=68.4/67.4], orthofinder [OG0001492]	high_confidence	ITAG4_0	T2T_5_1	Tomato	Grapevine
Solyc04g007220.4	Vitvi05_01chr14g17710	mcscan_last_filtered [249]	lower_confidence	ITAG4_0	T2T_5_1	Tomato	Grapevine
Solyc04g007230.3	Vitvi05_01chr01g04440	mcscan_anchors [575], mcscan_last_filtered [575], rbbh [evalue=3.46e-135/1.81e-133, norm_bitscore=1.2/1.2, coverage=99.7/98.8, identity=66.2/65.9], orthofinder [OG0008747]	medium_confidence	ITAG4_0	T2T_5_1	Tomato	Grapevine
Solyc04g007240.1	Vitvi05_01chr01g04480	mcscan_anchors [286], mcscan_last_filtered [286], rbbh [evalue=1.41e-91/1.6e-92, norm_bitscore=0.9/0.7, coverage=90.2/80.6, identity=50.5/50.3], orthofinder [OG0001054]	medium_confidence	ITAG4_0	T2T_5_1	Tomato	Grapevine
Solyc04g007240.1	Vitvi05_01chr18g35930	orthofinder [OG0001054]	lower_confidence	ITAG4_0	T2T_5_1	Tomato	Grapevine
Solyc04g007250.1	Vitvi05_01chr01g04500	mcscan_anchors [137], mcscan_last_filtered [137], orthofinder [OG0003131]	lower_confidence	ITAG4_0	T2T_5_1	Tomato	Grapevine
Solyc04g007260.4	Vitvi05_01chr01g04580	rbbh [evalue=2.2199999999999998e-67/2.1399999999999998e-67, norm_bitscore=0.9/0.7, coverage=91.7/100.0, identity=45.6/45.6], orthofinder [OG0001069]	medium_confidence	ITAG4_0	T2T_5_1	Tomato	Grapevine
Solyc04g007260.4	Vitvi05_01chr01g04540	mcscan_anchors [301], mcscan_last_filtered [301]	lower_confidence	ITAG4_0	T2T_5_1	Tomato	Grapevine
Solyc04g007270.3	Vitvi05_01chr07g32370	rev_lifton_aegis [6], mcscan_last_filtered [1.37e+03], rbbh [evalue=0.0/0.0, norm_bitscore=1.4/1.4, coverage=98.3/99.4, identity=68.1/68.1], orthofinder [OG0005332]	medium_confidence	ITAG4_0	T2T_5_1	Tomato	Grapevine
Solyc04g007270.3	Vitvi05_01chr18g36860	orthofinder [OG0005332]	lower_confidence	ITAG4_0	T2T_5_1	Tomato	Grapevine
Solyc04g007280.3	Vitvi05_01chr02g03650	mcscan_last_filtered [1.91e+03], rbbh [evalue=2.3600000000000002e-276/1.62e-274, norm_bitscore=0.8/0.6, coverage=89.5/66.2, identity=67.2/69.0], orthofinder [OG0004937]	medium_confidence	ITAG4_0	T2T_5_1	Tomato	Grapevine
Solyc04g007290.4	Vitvi05_01chr08g01890	mcscan_last_filtered [885], orthofinder [OG0005919]	lower_confidence	ITAG4_0	T2T_5_1	Tomato	Grapevine
Solyc04g007295.1	Vitvi05_01chr13g14620	mcscan_last_filtered [147]	lower_confidence	ITAG4_0	T2T_5_1	Tomato	Grapevine
Solyc04g007300.4	Vitvi05_01chr01g04600	mcscan_anchors [362], mcscan_last_filtered [362], rbbh [evalue=2.87e-64/2.68e-67, norm_bitscore=0.7/0.8, coverage=92.6/95.0, identity=48.4/48.6], orthofinder [OG0008744]	medium_confidence	ITAG4_0	T2T_5_1	Tomato	Grapevine
Solyc04g007320.3	AT1G63750	rev_lifton_aegis [9]	high_confidence	ITAG4_0	Araport11	Tomato	Arabidopsis
Solyc04g007320.3	Vitvi05_01chr18g26160	rev_lifton_aegis [6]	lower_confidence	ITAG4_0	T2T_5_1	Tomato	Grapevine
Solyc04g007320.3	Vitvi05_01chr12g18140	mcscan_last_filtered [659]	lower_confidence	ITAG4_0	T2T_5_1	Tomato	Grapevine
Solyc04g007320.3	Vitvi05_01chr18g27800	mcscan_last_filtered [650]	lower_confidence	ITAG4_0	T2T_5_1	Tomato	Grapevine
Solyc04g007320.3	Vitvi05_01chr18g28600	mcscan_last_filtered [582]	lower_confidence	ITAG4_0	T2T_5_1	Tomato	Grapevine
Solyc04g007320.3	Vitvi05_01chr18g33430	mcscan_last_filtered [553]	lower_confidence	ITAG4_0	T2T_5_1	Tomato	Grapevine
Solyc04g007320.3	Vitvi05_01chr18g31300	mcscan_last_filtered [532]	lower_confidence	ITAG4_0	T2T_5_1	Tomato	Grapevine
Solyc04g007320.3	Vitvi05_01chr12g17620	mcscan_last_filtered [528]	lower_confidence	ITAG4_0	T2T_5_1	Tomato	Grapevine
Solyc04g007320.3	Vitvi05_01chr18g33900	mcscan_last_filtered [526]	lower_confidence	ITAG4_0	T2T_5_1	Tomato	Grapevine
Solyc04g007320.3	Vitvi05_01chr05g17380	mcscan_last_filtered [524]	lower_confidence	ITAG4_0	T2T_5_1	Tomato	Grapevine
Solyc04g007320.3	Vitvi05_01chr18g29590	mcscan_last_filtered [517]	lower_confidence	ITAG4_0	T2T_5_1	Tomato	Grapevine
Solyc04g007320.3	Vitvi05_01chr18g32900	mcscan_last_filtered [511]	lower_confidence	ITAG4_0	T2T_5_1	Tomato	Grapevine
Solyc04g007320.3	Vitvi05_01chr18g33640	mcscan_last_filtered [505]	lower_confidence	ITAG4_0	T2T_5_1	Tomato	Grapevine
Solyc04g007320.3	Vitvi05_01chr12g17270	mcscan_last_filtered [488]	lower_confidence	ITAG4_0	T2T_5_1	Tomato	Grapevine
Solyc04g007320.3	Vitvi05_01chr18g35990	mcscan_last_filtered [474]	lower_confidence	ITAG4_0	T2T_5_1	Tomato	Grapevine
Solyc04g007320.3	Vitvi05_01chr18g29190	mcscan_last_filtered [469]	lower_confidence	ITAG4_0	T2T_5_1	Tomato	Grapevine
Solyc04g007320.3	Vitvi05_01chr18g25840	mcscan_last_filtered [468]	lower_confidence	ITAG4_0	T2T_5_1	Tomato	Grapevine
Solyc04g007330.3	Vitvi05_01chr01g22690	rev_liftoff_aegis [7], rev_lifton_aegis [10], mcscan_last_filtered [609], rbbh [evalue=1.1299999999999999e-234/5.41e-239, norm_bitscore=1.1/1.0, coverage=100.0/92.7, identity=58.7/58.4], orthofinder [OG0003355]	high_confidence	ITAG4_0	T2T_5_1	Tomato	Grapevine
Solyc04g007340.4	AT1G68340	rev_lifton_aegis [10]	high_confidence	ITAG4_0	Araport11	Tomato	Arabidopsis
Solyc04g007340.4	Vitvi05_01chr05g23540	rev_lifton_aegis [7], orthofinder [OG0000694]	high_confidence	ITAG4_0	T2T_5_1	Tomato	Grapevine
Solyc04g007340.4	Vitvi05_01chr01g04650	mcscan_anchors [207], mcscan_last_filtered [207], orthofinder [OG0000694]	lower_confidence	ITAG4_0	T2T_5_1	Tomato	Grapevine
Solyc04g007340.4	Vitvi05_01chr18g18050	orthofinder [OG0000694]	lower_confidence	ITAG4_0	T2T_5_1	Tomato	Grapevine
Solyc04g007340.4	Vitvi05_01chr14g09880	orthofinder [OG0000694]	lower_confidence	ITAG4_0	T2T_5_1	Tomato	Grapevine
Solyc04g007340.4	Vitvi05_01chr17g04540	orthofinder [OG0000694]	lower_confidence	ITAG4_0	T2T_5_1	Tomato	Grapevine
Solyc04g007350.3	Vitvi05_01chr14g09880	rev_lifton_aegis [9], orthofinder [OG0000694]	high_confidence	ITAG4_0	T2T_5_1	Tomato	Grapevine
Solyc04g007350.3	Vitvi05_01chr01g04650	rbbh [evalue=1.57e-60/1.03e-59, norm_bitscore=0.7/0.7, coverage=98.1/85.8, identity=46.0/46.4], orthofinder [OG0000694]	medium_confidence	ITAG4_0	T2T_5_1	Tomato	Grapevine
Solyc04g007350.3	Vitvi05_01chr05g23540	orthofinder [OG0000694]	lower_confidence	ITAG4_0	T2T_5_1	Tomato	Grapevine
Solyc04g007350.3	Vitvi05_01chr18g18050	orthofinder [OG0000694]	lower_confidence	ITAG4_0	T2T_5_1	Tomato	Grapevine
Solyc04g007350.3	Vitvi05_01chr17g04540	orthofinder [OG0000694]	lower_confidence	ITAG4_0	T2T_5_1	Tomato	Grapevine
Solyc04g007370.3	Vitvi05_01chr01g04700	rec_liftoff_aegis [8/8], rev_lifton_aegis [9 (copies) (multiple 2)], mcscan_anchors [1180], mcscan_last_filtered [1.18e+03], rbbh [evalue=5.0000000000000005e-245/3.34e-246, norm_bitscore=1.6/1.6, coverage=99.0/99.3, identity=85.0/84.7], orthofinder [OG0009455]	high_confidence	ITAG4_0	T2T_5_1	Tomato	Grapevine
Solyc04g007380.3	Vitvi05_01chr01g04850	mcscan_anchors [689], mcscan_last_filtered [689], orthofinder [OG0001274]	lower_confidence	ITAG4_0	T2T_5_1	Tomato	Grapevine
Solyc04g007380.3	Vitvi05_01chr01g05010	mcscan_anchors [673], mcscan_last_filtered [673], orthofinder [OG0001274]	lower_confidence	ITAG4_0	T2T_5_1	Tomato	Grapevine
Solyc04g007380.3	Vitvi05_01chr14g17250	mcscan_last_filtered [596]	lower_confidence	ITAG4_0	T2T_5_1	Tomato	Grapevine
Solyc04g007380.3	Vitvi05_01chr17g04310	mcscan_last_filtered [557]	lower_confidence	ITAG4_0	T2T_5_1	Tomato	Grapevine
Solyc04g007380.3	Vitvi05_01chr14g17070	mcscan_last_filtered [511]	lower_confidence	ITAG4_0	T2T_5_1	Tomato	Grapevine
Solyc04g007380.3	Vitvi05_01chr01g04860	orthofinder [OG0001274]	lower_confidence	ITAG4_0	T2T_5_1	Tomato	Grapevine
Solyc04g007390.4	Vitvi05_01chr01g04970	mcscan_anchors [709], mcscan_last_filtered [709]	lower_confidence	ITAG4_0	T2T_5_1	Tomato	Grapevine
Solyc04g007390.4	Vitvi05_01chr14g17000	mcscan_last_filtered [601]	lower_confidence	ITAG4_0	T2T_5_1	Tomato	Grapevine
Solyc04g007400.4	Vitvi05_01chr08g14350	mcscan_last_filtered [345]	lower_confidence	ITAG4_0	T2T_5_1	Tomato	Grapevine
Solyc04g007410.4	Vitvi05_01chr06g19170	mcscan_last_filtered [264], rbbh [evalue=1.2200000000000001e-47/8.150000000000001e-47, norm_bitscore=1.0/0.5, coverage=78.8/36.0, identity=64.7/65.3], orthofinder [OG0011471]	medium_confidence	ITAG4_0	T2T_5_1	Tomato	Grapevine
Solyc04g007420.4	Vitvi05_01chr04g14120	mcscan_last_filtered [173], rbbh [evalue=1.15e-46/1.31e-44, norm_bitscore=0.5/0.5, coverage=94.3/93.4, identity=43.6/43.6], orthofinder [OG0004407]	medium_confidence	ITAG4_0	T2T_5_1	Tomato	Grapevine
Solyc04g007420.4	Vitvi05_01chr19g01800	orthofinder [OG0004407]	lower_confidence	ITAG4_0	T2T_5_1	Tomato	Grapevine
Solyc04g007440.1	AT1G54020	rev_lifton_aegis [10]	high_confidence	ITAG4_0	Araport11	Tomato	Arabidopsis
Solyc04g007440.1	Vitvi05_01chr06g10820	mcscan_last_filtered [404], rbbh [evalue=6.84e-141/5.33e-141, norm_bitscore=1.1/1.1, coverage=91.2/89.3, identity=58.9/59.8]	medium_confidence	ITAG4_0	T2T_5_1	Tomato	Grapevine
Solyc04g007450.4	Vitvi05_01chr01g05130	rec_liftoff_aegis [6/6], rev_lifton_aegis [7], mcscan_anchors [1020], mcscan_last_filtered [1.02e+03], rbbh [evalue=9.399999999999999e-274/2.85e-271, norm_bitscore=1.2/1.2, coverage=95.4/99.0, identity=66.4/66.6], orthofinder [OG0003020]	high_confidence	ITAG4_0	T2T_5_1	Tomato	Grapevine
Solyc04g007450.4	Vitvi05_01chr18g32680	orthofinder [OG0003020]	lower_confidence	ITAG4_0	T2T_5_1	Tomato	Grapevine
Solyc04g007460.4	Vitvi05_01chr01g05170	mcscan_anchors [835], mcscan_last_filtered [835], rbbh [evalue=1.66e-196/5.87e-203, norm_bitscore=0.8/0.8, coverage=89.5/94.7, identity=53.1/53.3], orthofinder [OG0005739]	medium_confidence	ITAG4_0	T2T_5_1	Tomato	Grapevine
Solyc04g007470.3	Vitvi05_01chr01g05300	rev_lifton_aegis [6], mcscan_anchors [460], mcscan_last_filtered [460], rbbh [evalue=1.0699999999999999e-84/1.57e-85, norm_bitscore=0.6/0.7, coverage=71.0/99.7, identity=46.2/46.2], orthofinder [OG0009449]	medium_confidence	ITAG4_0	T2T_5_1	Tomato	Grapevine
Solyc04g007490.3	Vitvi05_01chr03g01390	mcscan_last_filtered [97.5]	lower_confidence	ITAG4_0	T2T_5_1	Tomato	Grapevine
Solyc04g007500.1	Vitvi05_01chr01g05430	rev_lifton_aegis [11], mcscan_anchors [166], mcscan_last_filtered [166], rbbh [evalue=2.66e-64/2.9000000000000002e-64, norm_bitscore=1.2/1.2, coverage=100.0/100.0, identity=58.8/58.8], orthofinder [OG0003021]	high_confidence	ITAG4_0	T2T_5_1	Tomato	Grapevine
Solyc04g007510.4	Vitvi05_01chr01g05500	rec_liftoff_aegis [6/6], rev_lifton_aegis [8], mcscan_anchors [2950], mcscan_last_filtered [2.95e+03], rbbh [evalue=0.0/0.0, norm_bitscore=1.5/1.5, coverage=99.8/97.5, identity=77.4/77.4], orthofinder [OG0009748]	high_confidence	ITAG4_0	T2T_5_1	Tomato	Grapevine
Solyc04g007510.4	Vitvi05_01chr17g03820	rev_lifton_aegis [6 (copies)], mcscan_anchors [2360], mcscan_last_filtered [2.36e+03]	lower_confidence	ITAG4_0	T2T_5_1	Tomato	Grapevine
Solyc04g007520.3	Vitvi05_01chr01g05530	rev_lifton_aegis [6 (copies)], mcscan_anchors [1210], mcscan_last_filtered [1.21e+03], rbbh [evalue=2.49e-283/1.12e-282, norm_bitscore=1.8/1.8, coverage=100.0/100.0, identity=81.3/81.3], orthofinder [OG0003022]	medium_confidence	ITAG4_0	T2T_5_1	Tomato	Grapevine
Solyc04g007520.3	Vitvi05_01chr17g03790	mcscan_anchors [1050], mcscan_last_filtered [1.05e+03], orthofinder [OG0003022]	lower_confidence	ITAG4_0	T2T_5_1	Tomato	Grapevine
Solyc04g007530.3	Vitvi05_01chr01g05610	mcscan_anchors [812], mcscan_last_filtered [812], orthofinder [OG0000675]	lower_confidence	ITAG4_0	T2T_5_1	Tomato	Grapevine
Solyc04g007530.3	Vitvi05_01chr01g05590	orthofinder [OG0000675]	lower_confidence	ITAG4_0	T2T_5_1	Tomato	Grapevine
Solyc04g007540.3	Vitvi05_01chr17g13440	rec_liftoff_aegis [6/6], rev_lifton_aegis [7]	high_confidence	ITAG4_0	T2T_5_1	Tomato	Grapevine
Solyc04g007540.3	Vitvi05_01chr01g05620	mcscan_anchors [1020], mcscan_last_filtered [1.02e+03], rbbh [evalue=5.49e-244/2.67e-250, norm_bitscore=1.4/1.4, coverage=95.6/90.4, identity=73.9/73.9], orthofinder [OG0014504]	medium_confidence	ITAG4_0	T2T_5_1	Tomato	Grapevine
Solyc04g007540.3	Vitvi05_01chr17g03740	mcscan_anchors [796], mcscan_last_filtered [796]	lower_confidence	ITAG4_0	T2T_5_1	Tomato	Grapevine
Solyc04g007540.3	Vitvi05_01chr01g05640	orthofinder [OG0014504]	lower_confidence	ITAG4_0	T2T_5_1	Tomato	Grapevine
Solyc04g007550.4	Vitvi05_01chr17g03640	rec_liftoff_aegis [8/8], rev_lifton_aegis [10], mcscan_anchors [1590], mcscan_last_filtered [1.59e+03], orthofinder [OG0001217]	high_confidence	ITAG4_0	T2T_5_1	Tomato	Grapevine
Solyc04g007550.4	Vitvi05_01chr01g05670	rev_lifton_aegis [6 (copies)], mcscan_anchors [1670], mcscan_last_filtered [1.67e+03], orthofinder [OG0001217]	lower_confidence	ITAG4_0	T2T_5_1	Tomato	Grapevine
Solyc04g007560.3	Vitvi05_01chr01g05700	mcscan_anchors [2170], mcscan_last_filtered [2.17e+03], rbbh [evalue=0.0/0.0, norm_bitscore=1.3/1.4, coverage=99.9/99.8, identity=73.7/73.7], orthofinder [OG0005026]	medium_confidence	ITAG4_0	T2T_5_1	Tomato	Grapevine
Solyc04g007570.2	Vitvi05_01chr01g05720	mcscan_anchors [712], mcscan_last_filtered [712], rbbh [evalue=5.11e-193/4.09e-195, norm_bitscore=1.5/1.5, coverage=93.2/94.4, identity=73.9/73.9], orthofinder [OG0009504]	medium_confidence	ITAG4_0	T2T_5_1	Tomato	Grapevine
Solyc04g007580.1	Vitvi05_01chr01g05730	mcscan_anchors [211], mcscan_last_filtered [211], orthofinder [OG0001607]	lower_confidence	ITAG4_0	T2T_5_1	Tomato	Grapevine
Solyc04g007585.1	Vitvi05_01chr01g05770	rbbh [evalue=5.0499999999999995e-25/4.29e-24, norm_bitscore=0.7/0.7, coverage=95.3/96.8, identity=42.7/42.7], orthofinder [OG0002720]	medium_confidence	ITAG4_0	T2T_5_1	Tomato	Grapevine
Solyc04g007590.3	Vitvi05_01chr02g03710	mcscan_last_filtered [494]	lower_confidence	ITAG4_0	T2T_5_1	Tomato	Grapevine
Solyc04g007590.3	Vitvi05_01chr01g22500	mcscan_last_filtered [492], orthofinder [OG0006672]	lower_confidence	ITAG4_0	T2T_5_1	Tomato	Grapevine
Solyc04g007590.3	Vitvi05_01chr01g22560	orthofinder [OG0006672]	lower_confidence	ITAG4_0	T2T_5_1	Tomato	Grapevine
Solyc04g007600.4	Vitvi05_01chr14g15930	rev_lifton_aegis [7], mcscan_last_filtered [393], orthofinder [OG0003401]	high_confidence	ITAG4_0	T2T_5_1	Tomato	Grapevine
Solyc04g007600.4	Vitvi05_01chr01g05780	mcscan_anchors [457], mcscan_last_filtered [457], orthofinder [OG0003401]	lower_confidence	ITAG4_0	T2T_5_1	Tomato	Grapevine
Solyc04g007610.3	Vitvi05_01chr01g05790	mcscan_anchors [1130], mcscan_last_filtered [1.13e+03], rbbh [evalue=1.33e-267/2.42e-266, norm_bitscore=1.4/1.4, coverage=98.6/99.4, identity=70.0/70.0], orthofinder [OG0005023]	medium_confidence	ITAG4_0	T2T_5_1	Tomato	Grapevine
Solyc04g007620.1	Vitvi05_01chr01g05870	mcscan_anchors [173], mcscan_last_filtered [173], orthofinder [OG0001982]	lower_confidence	ITAG4_0	T2T_5_1	Tomato	Grapevine
Solyc04g007630.2	Vitvi05_01chr01g05950	rev_lifton_aegis [6], mcscan_anchors [324], mcscan_last_filtered [324]	lower_confidence	ITAG4_0	T2T_5_1	Tomato	Grapevine
Solyc04g007630.2	Vitvi05_01chr14g15420	mcscan_last_filtered [274]	lower_confidence	ITAG4_0	T2T_5_1	Tomato	Grapevine
Solyc04g007640.3	Vitvi05_01chr01g06060	rec_liftoff_aegis [8/8], rev_lifton_aegis [10], mcscan_anchors [1270], mcscan_last_filtered [1.27e+03], rbbh [evalue=4.81e-176/4.17e-175, norm_bitscore=0.8/0.8, coverage=99.1/98.9, identity=69.4/69.4], orthofinder [OG0003112]	high_confidence	ITAG4_0	T2T_5_1	Tomato	Grapevine
Solyc04g007650.4	Vitvi05_01chr01g06100	fwd_liftoff_aegis [6], mcscan_anchors [1950], mcscan_last_filtered [1.95e+03], rbbh [evalue=0.0/0.0, norm_bitscore=0.8/0.7, coverage=66.1/64.5, identity=60.6/60.6], orthofinder [OG0003366]	medium_confidence	ITAG4_0	T2T_5_1	Tomato	Grapevine
Solyc04g007650.4	Vitvi05_01chr09g03410	orthofinder [OG0003366]	lower_confidence	ITAG4_0	T2T_5_1	Tomato	Grapevine
Solyc04g007660.1	Vitvi05_01chr01g06180	rev_lifton_aegis [10], mcscan_anchors [399], mcscan_last_filtered [399], rbbh [evalue=1.94e-133/3.95e-136, norm_bitscore=1.0/1.1, coverage=95.7/95.4, identity=54.6/54.0], orthofinder [OG0009753]	high_confidence	ITAG4_0	T2T_5_1	Tomato	Grapevine
Solyc04g007670.1	Vitvi05_01chr13g04950	mcscan_last_filtered [47.9]	lower_confidence	ITAG4_0	T2T_5_1	Tomato	Grapevine
Solyc04g007670.1	Vitvi05_01chr01g06200	orthofinder [OG0001888]	lower_confidence	ITAG4_0	T2T_5_1	Tomato	Grapevine
Solyc04g007690.3	Vitvi05_01chr01g06250	mcscan_anchors [1270], mcscan_last_filtered [1.27e+03], rbbh [evalue=2.29e-319/4.69e-319, norm_bitscore=1.4/1.3, coverage=100.0/100.0, identity=76.8/76.8], orthofinder [OG0003113]	medium_confidence	ITAG4_0	T2T_5_1	Tomato	Grapevine
Solyc04g007700.3	Vitvi05_01chr01g06320	rev_lifton_aegis [7], mcscan_anchors [281], mcscan_last_filtered [281], rbbh [evalue=2.57e-60/2.91e-60, norm_bitscore=1.5/0.5, coverage=84.7/29.0, identity=81.0/81.0], orthofinder [OG0008536]	high_confidence	ITAG4_0	T2T_5_1	Tomato	Grapevine
Solyc04g007710.3	Vitvi05_01chr01g06370	mcscan_anchors [1150], mcscan_last_filtered [1.15e+03]	lower_confidence	ITAG4_0	T2T_5_1	Tomato	Grapevine
Solyc04g007710.3	Vitvi05_01chr17g03300	mcscan_last_filtered [1.12e+03]	lower_confidence	ITAG4_0	T2T_5_1	Tomato	Grapevine
Solyc04g007720.3	Vitvi05_01chr01g06390	mcscan_anchors [72], mcscan_last_filtered [72.4], rbbh [evalue=5.08e-20/1.21e-20, norm_bitscore=0.2/0.2, coverage=16.8/22.5, identity=46.1/46.5], orthofinder [OG0000296]	medium_confidence	ITAG4_0	T2T_5_1	Tomato	Grapevine
Solyc04g007730.3	Vitvi05_01chr01g06530	rev_lifton_aegis [6], mcscan_anchors [604], mcscan_last_filtered [604], rbbh [evalue=2.85e-138/4.8599999999999995e-142, norm_bitscore=1.6/1.6, coverage=100.0/100.0, identity=76.4/76.4], orthofinder [OG0005193]	medium_confidence	ITAG4_0	T2T_5_1	Tomato	Grapevine
Solyc04g007740.1	Vitvi05_01chr12g08020	mcscan_last_filtered [52.4], orthofinder [OG0000402]	lower_confidence	ITAG4_0	T2T_5_1	Tomato	Grapevine
Solyc04g007740.1	Vitvi05_01chr10g07500	orthofinder [OG0000402]	lower_confidence	ITAG4_0	T2T_5_1	Tomato	Grapevine
Solyc04g150104.1	Vitvi05_01chr01g06670	mcscan_anchors [159], mcscan_last_filtered [159]	lower_confidence	ITAG4_0	T2T_5_1	Tomato	Grapevine
Solyc04g007810.1	Vitvi05_01chr12g15090	mcscan_last_filtered [136]	lower_confidence	ITAG4_0	T2T_5_1	Tomato	Grapevine
Solyc04g007810.1	Vitvi05_01chr18g07570	mcscan_last_filtered [123]	lower_confidence	ITAG4_0	T2T_5_1	Tomato	Grapevine
Solyc04g007823.1	AT1G70840	rev_lifton_aegis [8]	high_confidence	ITAG4_0	Araport11	Tomato	Arabidopsis
Solyc04g007840.3	Vitvi05_01chr01g06740	mcscan_anchors [212], mcscan_last_filtered [212]	lower_confidence	ITAG4_0	T2T_5_1	Tomato	Grapevine
Solyc04g007840.3	Vitvi05_01chr14g17820	mcscan_last_filtered [149]	lower_confidence	ITAG4_0	T2T_5_1	Tomato	Grapevine
Solyc04g007850.3	Vitvi05_01chr01g06760	rec_liftoff_aegis [6/6], rev_lifton_aegis [6], mcscan_anchors [296], mcscan_last_filtered [296], orthofinder [OG0003683]	medium_confidence	ITAG4_0	T2T_5_1	Tomato	Grapevine
Solyc04g007850.3	Vitvi05_01chr03g04790	rev_liftoff_aegis [6], rev_lifton_aegis [6], mcscan_last_filtered [339], rbbh [evalue=5.09e-122/1.9e-122, norm_bitscore=1.1/0.8, coverage=90.1/76.8, identity=55.8/55.8], orthofinder [OG0003683]	medium_confidence	ITAG4_0	T2T_5_1	Tomato	Grapevine
Solyc04g007855.1	Vitvi05_01chr02g16790	mcscan_last_filtered [61]	lower_confidence	ITAG4_0	T2T_5_1	Tomato	Grapevine
Solyc04g007855.1	Vitvi05_01chr07g21700	orthofinder [OG0000008]	lower_confidence	ITAG4_0	T2T_5_1	Tomato	Grapevine
Solyc04g007860.3	Vitvi05_01chr01g06830	mcscan_anchors [1160], mcscan_last_filtered [1.16e+03], rbbh [evalue=1.42e-238/7.52e-238, norm_bitscore=1.2/1.0, coverage=85.5/72.4, identity=72.8/72.8], orthofinder [OG0005021]	medium_confidence	ITAG4_0	T2T_5_1	Tomato	Grapevine
Solyc04g007870.3	Vitvi05_01chr01g06850	rec_liftoff_aegis [7/7], rev_lifton_aegis [9], mcscan_anchors [779], mcscan_last_filtered [779], rbbh [evalue=3.15e-164/4.01e-166, norm_bitscore=0.6/0.5, coverage=100.0/92.9, identity=39.6/39.5], orthofinder [OG0002185]	high_confidence	ITAG4_0	T2T_5_1	Tomato	Grapevine
Solyc04g007870.3	Vitvi05_01chr14g13770	mcscan_last_filtered [645], orthofinder [OG0002185]	lower_confidence	ITAG4_0	T2T_5_1	Tomato	Grapevine
Solyc04g007870.3	Vitvi05_01chr08g02220	orthofinder [OG0002185]	lower_confidence	ITAG4_0	T2T_5_1	Tomato	Grapevine
Solyc04g007880.4	Vitvi05_01chr01g06860	mcscan_anchors [754], mcscan_last_filtered [754], rbbh [evalue=5.22e-181/2.4499999999999997e-180, norm_bitscore=1.3/1.2, coverage=85.5/84.8, identity=71.2/71.4], orthofinder [OG0009497]	medium_confidence	ITAG4_0	T2T_5_1	Tomato	Grapevine
Solyc04g007890.3	Vitvi05_01chr01g06880	mcscan_anchors [162], mcscan_last_filtered [162], rbbh [evalue=2.0199999999999998e-45/3.19e-45, norm_bitscore=0.8/0.8, coverage=81.1/81.4, identity=56.4/56.4], orthofinder [OG0001979]	medium_confidence	ITAG4_0	T2T_5_1	Tomato	Grapevine
Solyc04g007890.3	Vitvi05_01chr13g11130	orthofinder [OG0001979]	lower_confidence	ITAG4_0	T2T_5_1	Tomato	Grapevine
Solyc04g007890.3	Vitvi05_01chr09g18690	orthofinder [OG0001979]	lower_confidence	ITAG4_0	T2T_5_1	Tomato	Grapevine
Solyc04g007890.3	Vitvi05_01chr15g11590	orthofinder [OG0001979]	lower_confidence	ITAG4_0	T2T_5_1	Tomato	Grapevine
Solyc04g007900.3	Vitvi05_01chr01g07060	rbbh [evalue=2.18e-87/1e-84, norm_bitscore=1.4/1.2, coverage=92.5/89.1, identity=65.0/65.0], orthofinder [OG0017096]	medium_confidence	ITAG4_0	T2T_5_1	Tomato	Grapevine
Solyc04g007900.3	Vitvi05_01chr01g07040	mcscan_anchors [274], mcscan_last_filtered [274]	lower_confidence	ITAG4_0	T2T_5_1	Tomato	Grapevine
Solyc04g007900.3	Vitvi05_01chr01g03980	mcscan_last_filtered [244]	lower_confidence	ITAG4_0	T2T_5_1	Tomato	Grapevine
Solyc04g007910.3	Vitvi05_01chr01g07100	rec_liftoff_aegis [9/9], rev_lifton_aegis [10], mcscan_anchors [1240], mcscan_last_filtered [1.24e+03], rbbh [evalue=5.669999999999999e-287/1.27e-286, norm_bitscore=1.6/1.5, coverage=98.0/96.1, identity=78.7/78.7], orthofinder [OG0003344]	high_confidence	ITAG4_0	T2T_5_1	Tomato	Grapevine
Solyc04g007910.3	Vitvi05_01chr14g13040	mcscan_last_filtered [1.05e+03]	lower_confidence	ITAG4_0	T2T_5_1	Tomato	Grapevine
Solyc04g007920.1	Vitvi05_01chr01g07310	mcscan_anchors [278], mcscan_last_filtered [278]	lower_confidence	ITAG4_0	T2T_5_1	Tomato	Grapevine
Solyc04g007940.4	Vitvi05_01chr07g15860	mcscan_last_filtered [344]	lower_confidence	ITAG4_0	T2T_5_1	Tomato	Grapevine
Solyc04g007940.4	Vitvi05_01chr09g12310	mcscan_last_filtered [314]	lower_confidence	ITAG4_0	T2T_5_1	Tomato	Grapevine
Solyc04g007950.4	Vitvi05_01chr01g07320	mcscan_anchors [364], mcscan_last_filtered [364]	lower_confidence	ITAG4_0	T2T_5_1	Tomato	Grapevine
Solyc04g007960.4	Vitvi05_01chr01g07340	mcscan_anchors [303], mcscan_last_filtered [303], rbbh [evalue=5.71e-80/3.43e-82, norm_bitscore=1.2/1.2, coverage=89.7/86.1, identity=67.2/67.2], orthofinder [OG0001412]	medium_confidence	ITAG4_0	T2T_5_1	Tomato	Grapevine
Solyc04g007970.3	Vitvi05_01chr01g07350	mcscan_anchors [458], mcscan_last_filtered [458], rbbh [evalue=6.83e-98/1.0700000000000001e-97, norm_bitscore=1.7/1.7, coverage=91.5/91.0, identity=86.1/86.1], orthofinder [OG0003115]	medium_confidence	ITAG4_0	T2T_5_1	Tomato	Grapevine
Solyc04g007980.3	Vitvi05_01chr01g07360	mcscan_anchors [514], mcscan_last_filtered [514], rbbh [evalue=2.33e-169/1.9400000000000002e-169, norm_bitscore=1.3/1.2, coverage=94.8/88.6, identity=63.3/63.3], orthofinder [OG0017097]	medium_confidence	ITAG4_0	T2T_5_1	Tomato	Grapevine
Solyc04g007990.1	Vitvi05_01chr01g07400	mcscan_anchors [74], mcscan_last_filtered [74.1], rbbh [evalue=1.69e-13/5.39e-13, norm_bitscore=0.8/0.8, coverage=69.0/72.2, identity=65.4/65.4], orthofinder [OG0003128]	medium_confidence	ITAG4_0	T2T_5_1	Tomato	Grapevine
Solyc04g007990.1	Vitvi05_01chr17g02450	orthofinder [OG0003128]	lower_confidence	ITAG4_0	T2T_5_1	Tomato	Grapevine
Solyc04g008000.3	Vitvi05_01chr15g13060	mcscan_last_filtered [112]	lower_confidence	ITAG4_0	T2T_5_1	Tomato	Grapevine
Solyc04g008010.4	Vitvi05_01chr01g07430	mcscan_anchors [1810], mcscan_last_filtered [1.81e+03], orthofinder [OG0005743]	lower_confidence	ITAG4_0	T2T_5_1	Tomato	Grapevine
Solyc04g008020.3	Vitvi05_01chr01g07480	rev_lifton_aegis [6], mcscan_anchors [747], mcscan_last_filtered [747], rbbh [evalue=1.44e-169/3.73e-168, norm_bitscore=1.3/1.3, coverage=96.3/97.2, identity=69.6/69.6], orthofinder [OG0009444]	medium_confidence	ITAG4_0	T2T_5_1	Tomato	Grapevine
Solyc04g008030.2	Vitvi05_01chr01g07490	mcscan_anchors [291], mcscan_last_filtered [291]	lower_confidence	ITAG4_0	T2T_5_1	Tomato	Grapevine
Solyc04g008040.4	Vitvi05_01chr01g07540	fwd_liftoff_aegis [9], mcscan_anchors [1580], mcscan_last_filtered [1.58e+03], orthofinder [OG0002044]	high_confidence	ITAG4_0	T2T_5_1	Tomato	Grapevine
Solyc04g008050.4	Vitvi05_01chr01g07580	mcscan_anchors [1170], mcscan_last_filtered [1.17e+03], rbbh [evalue=4.61e-264/1.2e-257, norm_bitscore=1.1/1.1, coverage=97.6/98.0, identity=61.8/61.8], orthofinder [OG0005744]	medium_confidence	ITAG4_0	T2T_5_1	Tomato	Grapevine
Solyc04g008050.4	Vitvi05_01chr14g16980	orthofinder [OG0005744]	lower_confidence	ITAG4_0	T2T_5_1	Tomato	Grapevine
Solyc04g008060.3	Vitvi05_01chr01g07800	rbbh [evalue=2.4699999999999997e-131/2.9300000000000003e-133, norm_bitscore=1.5/1.5, coverage=99.2/97.2, identity=82.4/82.4], orthofinder [OG0009764]	medium_confidence	ITAG4_0	T2T_5_1	Tomato	Grapevine
Solyc04g008060.3	Vitvi05_01chr01g07810	mcscan_anchors [544], mcscan_last_filtered [544]	lower_confidence	ITAG4_0	T2T_5_1	Tomato	Grapevine
Solyc04g008070.3	Vitvi05_01chr01g07840	mcscan_anchors [581], mcscan_last_filtered [581], rbbh [evalue=1.0799999999999999e-140/3.5e-139, norm_bitscore=0.7/0.7, coverage=86.6/96.2, identity=47.9/48.0], orthofinder [OG0008531]	medium_confidence	ITAG4_0	T2T_5_1	Tomato	Grapevine
Solyc04g150105.1	Vitvi05_01chr11g13590	mcscan_last_filtered [128]	lower_confidence	ITAG4_0	T2T_5_1	Tomato	Grapevine
Solyc04g008080.1	Vitvi05_01chr18g13420	rev_lifton_aegis [10], mcscan_last_filtered [186], rbbh [evalue=1.65e-57/3.23e-60, norm_bitscore=1.0/1.0, coverage=95.7/98.9, identity=55.4/55.4], orthofinder [OG0013575]	high_confidence	ITAG4_0	T2T_5_1	Tomato	Grapevine
Solyc04g008090.4	Vitvi05_01chr01g07860	mcscan_anchors [369], mcscan_last_filtered [369], rbbh [evalue=1.8199999999999998e-92/5.99e-92, norm_bitscore=1.2/1.1, coverage=97.4/96.4, identity=54.8/55.5], orthofinder [OG0009765]	medium_confidence	ITAG4_0	T2T_5_1	Tomato	Grapevine
Solyc04g008100.3	Vitvi05_01chr01g07980	rev_lifton_aegis [11], mcscan_anchors [552], mcscan_last_filtered [552], rbbh [evalue=1.77e-176/3.38e-177, norm_bitscore=1.1/1.1, coverage=100.0/100.0, identity=59.6/59.4], orthofinder [OG0002172]	high_confidence	ITAG4_0	T2T_5_1	Tomato	Grapevine
Solyc04g008110.3	Vitvi05_01chr01g08070	rec_liftoff_aegis [6/6], rev_lifton_aegis [7], mcscan_anchors [2240], mcscan_last_filtered [2.24e+03], rbbh [evalue=0.0/0.0, norm_bitscore=1.4/1.3, coverage=99.8/95.6, identity=74.1/74.0], orthofinder [OG0009766]	high_confidence	ITAG4_0	T2T_5_1	Tomato	Grapevine
Solyc04g008210.2	Vitvi05_01chr01g08160	mcscan_anchors [637], mcscan_last_filtered [637], orthofinder [OG0003014]	lower_confidence	ITAG4_0	T2T_5_1	Tomato	Grapevine
Solyc04g008230.3	Vitvi05_01chr05g03610	rev_lifton_aegis [7], mcscan_last_filtered [893], rbbh [evalue=1.2899999999999999e-254/1.6000000000000002e-253, norm_bitscore=1.4/1.5, coverage=98.4/98.3, identity=71.3/71.3], orthofinder [OG0009029]	high_confidence	ITAG4_0	T2T_5_1	Tomato	Grapevine
Solyc04g008240.3	Vitvi05_01chr01g08180	rev_lifton_aegis [6], mcscan_anchors [906], mcscan_last_filtered [906], rbbh [evalue=1.15e-218/5.1499999999999993e-216, norm_bitscore=1.0/0.9, coverage=93.9/92.8, identity=56.3/57.0], orthofinder [OG0008528]	medium_confidence	ITAG4_0	T2T_5_1	Tomato	Grapevine
Solyc04g008245.1	Vitvi05_01chr01g08200	mcscan_anchors [658], mcscan_last_filtered [658]	lower_confidence	ITAG4_0	T2T_5_1	Tomato	Grapevine
Solyc04g008260.3	Vitvi05_01chr01g08200	rbbh [evalue=1.26e-168/8.269999999999999e-170, norm_bitscore=1.4/1.5, coverage=92.1/93.2, identity=70.3/70.3], orthofinder [OG0001381]	medium_confidence	ITAG4_0	T2T_5_1	Tomato	Grapevine
Solyc04g008270.4	Vitvi05_01chr01g08210	mcscan_anchors [682], mcscan_last_filtered [682], orthofinder [OG0005623]	lower_confidence	ITAG4_0	T2T_5_1	Tomato	Grapevine
Solyc04g008280.2	Vitvi05_01chr04g16470	rev_lifton_aegis [8], mcscan_last_filtered [500], rbbh [evalue=1.0300000000000001e-110/1.07e-110, norm_bitscore=1.2/1.9, coverage=66.3/100.0, identity=92.2/92.2], orthofinder [OG0001605]	high_confidence	ITAG4_0	T2T_5_1	Tomato	Grapevine
Solyc04g008290.4	Vitvi05_01chr01g08260	mcscan_anchors [1400], mcscan_last_filtered [1.4e+03], rbbh [evalue=4.96e-287/2.21e-286, norm_bitscore=1.3/1.3, coverage=99.7/99.7, identity=70.5/70.5], orthofinder [OG0003013]	medium_confidence	ITAG4_0	T2T_5_1	Tomato	Grapevine
Solyc04g008300.1	Vitvi05_01chr04g12350	mcscan_last_filtered [873], rbbh [evalue=1.34e-221/1.55e-221, norm_bitscore=1.2/1.1, coverage=97.4/94.8, identity=62.2/62.2], orthofinder [OG0009389]	medium_confidence	ITAG4_0	T2T_5_1	Tomato	Grapevine
Solyc04g008310.3	Vitvi05_01chr08g24620	mcscan_last_filtered [631]	lower_confidence	ITAG4_0	T2T_5_1	Tomato	Grapevine
Solyc04g008340.2	Vitvi05_01chr01g08270	mcscan_anchors [723], mcscan_last_filtered [723], rbbh [evalue=2.65e-108/7.57e-113, norm_bitscore=0.6/0.6, coverage=56.1/52.8, identity=70.7/70.7], orthofinder [OG0009446]	medium_confidence	ITAG4_0	T2T_5_1	Tomato	Grapevine
Solyc04g008350.1	Vitvi05_01chr01g08320	mcscan_anchors [247], mcscan_last_filtered [247], orthofinder [OG0001034]	lower_confidence	ITAG4_0	T2T_5_1	Tomato	Grapevine
Solyc04g008350.1	Vitvi05_01chr04g06540	mcscan_last_filtered [272], orthofinder [OG0001034]	lower_confidence	ITAG4_0	T2T_5_1	Tomato	Grapevine
Solyc04g008380.4	Vitvi05_01chr17g02150	rec_liftoff_aegis [8/8], rev_lifton_aegis [10], mcscan_last_filtered [517], orthofinder [OG0003012]	high_confidence	ITAG4_0	T2T_5_1	Tomato	Grapevine
Solyc04g008380.4	Vitvi05_01chr01g08330	mcscan_anchors [595], mcscan_last_filtered [595], rbbh [evalue=1.34e-143/6.35e-147, norm_bitscore=1.3/1.4, coverage=91.2/99.7, identity=70.1/70.1], orthofinder [OG0003012]	medium_confidence	ITAG4_0	T2T_5_1	Tomato	Grapevine
Solyc04g008390.3	Vitvi05_01chr10g05700	orthofinder [OG0002547]	lower_confidence	ITAG4_0	T2T_5_1	Tomato	Grapevine
Solyc04g008390.3	Vitvi05_01chr10g06260	orthofinder [OG0002547]	lower_confidence	ITAG4_0	T2T_5_1	Tomato	Grapevine
Solyc04g008400.1	Vitvi05_01chr10g06510	mcscan_last_filtered [1.08e+03]	lower_confidence	ITAG4_0	T2T_5_1	Tomato	Grapevine
Solyc04g008410.3	Vitvi05_01chr07g01880	rec_liftoff_aegis [9/9], rev_lifton_aegis [11], mcscan_last_filtered [1.7e+03], rbbh [evalue=0.0/0.0, norm_bitscore=1.3/1.3, coverage=99.7/99.7, identity=65.5/65.5], orthofinder [OG0008197]	high_confidence	ITAG4_0	T2T_5_1	Tomato	Grapevine
Solyc04g008420.1	Vitvi05_01chr01g08340	mcscan_anchors [879], mcscan_last_filtered [879], rbbh [evalue=1.56e-264/1.64e-264, norm_bitscore=1.1/1.1, coverage=100.0/100.0, identity=58.3/58.3], orthofinder [OG0013292]	medium_confidence	ITAG4_0	T2T_5_1	Tomato	Grapevine
Solyc04g008430.1	Vitvi05_01chr01g08400	rec_liftoff_aegis [9/9], rev_lifton_aegis [11], mcscan_anchors [2330], mcscan_last_filtered [2.33e+03], rbbh [evalue=0.0/0.0, norm_bitscore=0.9/0.9, coverage=98.0/97.7, identity=86.2/86.2], orthofinder [OG0009771]	high_confidence	ITAG4_0	T2T_5_1	Tomato	Grapevine
Solyc04g008440.1	Vitvi05_01chr01g08480	rev_lifton_aegis [7], mcscan_anchors [522], mcscan_last_filtered [522], orthofinder [OG0000473]	high_confidence	ITAG4_0	T2T_5_1	Tomato	Grapevine
Solyc04g008440.1	Vitvi05_01chr01g08470	rbbh [evalue=1.94e-158/3.02e-158, norm_bitscore=1.4/1.4, coverage=99.4/98.4, identity=68.4/68.4], orthofinder [OG0000473]	medium_confidence	ITAG4_0	T2T_5_1	Tomato	Grapevine
Solyc04g008440.1	Vitvi05_01chr01g08410	orthofinder [OG0000473]	lower_confidence	ITAG4_0	T2T_5_1	Tomato	Grapevine
Solyc04g008440.1	Vitvi05_01chr01g08420	orthofinder [OG0000473]	lower_confidence	ITAG4_0	T2T_5_1	Tomato	Grapevine
Solyc04g008440.1	Vitvi05_01chr01g08460	orthofinder [OG0000473]	lower_confidence	ITAG4_0	T2T_5_1	Tomato	Grapevine
Solyc04g008440.1	Vitvi05_01chr01g08450	orthofinder [OG0000473]	lower_confidence	ITAG4_0	T2T_5_1	Tomato	Grapevine
Solyc04g008440.1	Vitvi05_01chr01g08430	orthofinder [OG0000473]	lower_confidence	ITAG4_0	T2T_5_1	Tomato	Grapevine
Solyc04g008440.1	Vitvi05_01chr01g08440	orthofinder [OG0000473]	lower_confidence	ITAG4_0	T2T_5_1	Tomato	Grapevine
Solyc04g008440.1	Vitvi05_01chr01g08490	orthofinder [OG0000473]	lower_confidence	ITAG4_0	T2T_5_1	Tomato	Grapevine
Solyc04g008450.4	Vitvi05_01chr01g08530	mcscan_anchors [1610], mcscan_last_filtered [1.61e+03], rbbh [evalue=0.0/0.0, norm_bitscore=1.5/1.5, coverage=93.8/98.0, identity=76.9/76.7], orthofinder [OG0017100]	medium_confidence	ITAG4_0	T2T_5_1	Tomato	Grapevine
Solyc04g008460.4	Vitvi05_01chr02g08180	rev_lifton_aegis [7 (copies)], mcscan_last_filtered [587]	high_confidence	ITAG4_0	T2T_5_1	Tomato	Grapevine
Solyc04g008460.4	Vitvi05_01chr16g07150	mcscan_last_filtered [622], orthofinder [OG0001689]	lower_confidence	ITAG4_0	T2T_5_1	Tomato	Grapevine
Solyc04g008460.4	Vitvi05_01chr15g11240	mcscan_last_filtered [579], orthofinder [OG0001689]	lower_confidence	ITAG4_0	T2T_5_1	Tomato	Grapevine
Solyc04g008470.3	Vitvi05_01chr01g20320	mcscan_anchors [125], mcscan_last_filtered [125]	lower_confidence	ITAG4_0	T2T_5_1	Tomato	Grapevine
Solyc04g008470.3	Vitvi05_01chr07g32140	mcscan_last_filtered [108]	lower_confidence	ITAG4_0	T2T_5_1	Tomato	Grapevine
Solyc04g008480.2	Vitvi05_01chr01g08840	rev_lifton_aegis [6], mcscan_last_filtered [255], rbbh [evalue=2.53e-62/5.010000000000001e-66, norm_bitscore=0.7/0.7, coverage=99.7/98.7, identity=45.6/46.3], orthofinder [OG0017101]	medium_confidence	ITAG4_0	T2T_5_1	Tomato	Grapevine
Solyc04g008490.2	Vitvi05_01chr01g08780	rev_lifton_aegis [11], mcscan_last_filtered [265], rbbh [evalue=4.0999999999999995e-48/1.58e-48, norm_bitscore=1.5/1.5, coverage=100.0/100.0, identity=76.2/76.2], orthofinder [OG0009772]	high_confidence	ITAG4_0	T2T_5_1	Tomato	Grapevine
Solyc04g008500.4	Vitvi05_01chr01g20410	rbbh [evalue=1.5000000000000002e-110/2.32e-109, norm_bitscore=0.7/0.5, coverage=90.0/77.2, identity=46.6/46.1], orthofinder [OG0003010]	medium_confidence	ITAG4_0	T2T_5_1	Tomato	Grapevine
Solyc04g008500.4	Vitvi05_01chr01g20420	mcscan_anchors [442], mcscan_last_filtered [442], orthofinder [OG0003010]	lower_confidence	ITAG4_0	T2T_5_1	Tomato	Grapevine
Solyc04g008500.4	Vitvi05_01chr14g02900	mcscan_last_filtered [398]	lower_confidence	ITAG4_0	T2T_5_1	Tomato	Grapevine
Solyc04g008500.4	Vitvi05_01chr08g11590	mcscan_last_filtered [371]	lower_confidence	ITAG4_0	T2T_5_1	Tomato	Grapevine
Solyc04g008500.4	Vitvi05_01chr09g22040	mcscan_last_filtered [368]	lower_confidence	ITAG4_0	T2T_5_1	Tomato	Grapevine
Solyc04g008500.4	Vitvi05_01chr18g13990	mcscan_last_filtered [363]	lower_confidence	ITAG4_0	T2T_5_1	Tomato	Grapevine
Solyc04g008510.3	Vitvi05_01chr01g20340	rev_lifton_aegis [6], mcscan_anchors [932], mcscan_last_filtered [932], rbbh [evalue=5.5600000000000005e-217/4.01e-215, norm_bitscore=1.3/1.3, coverage=100.0/100.0, identity=66.7/66.7], orthofinder [OG0008527]	medium_confidence	ITAG4_0	T2T_5_1	Tomato	Grapevine
Solyc04g008520.3	Vitvi05_01chr05g26380	rev_lifton_aegis [6], mcscan_last_filtered [663], rbbh [evalue=2.26e-149/4.57e-147, norm_bitscore=1.2/1.3, coverage=97.1/96.7, identity=64.8/65.2], orthofinder [OG0010573]	medium_confidence	ITAG4_0	T2T_5_1	Tomato	Grapevine
Solyc04g008530.2	Vitvi05_01chr03g10560	rbbh [evalue=4.14e-41/1.23e-43, norm_bitscore=0.6/0.5, coverage=93.6/92.4, identity=27.8/27.8], orthofinder [OG0000737]	medium_confidence	ITAG4_0	T2T_5_1	Tomato	Grapevine
Solyc04g008530.2	Vitvi05_01chr03g10470	orthofinder [OG0000737]	lower_confidence	ITAG4_0	T2T_5_1	Tomato	Grapevine
Solyc04g008530.2	Vitvi05_01chr03g10490	orthofinder [OG0000737]	lower_confidence	ITAG4_0	T2T_5_1	Tomato	Grapevine
Solyc04g008530.2	Vitvi05_01chr03g10500	orthofinder [OG0000737]	lower_confidence	ITAG4_0	T2T_5_1	Tomato	Grapevine
Solyc04g008530.2	Vitvi05_01chr03g10480	orthofinder [OG0000737]	lower_confidence	ITAG4_0	T2T_5_1	Tomato	Grapevine
Solyc04g008530.2	Vitvi05_01chr03g10460	orthofinder [OG0000737]	lower_confidence	ITAG4_0	T2T_5_1	Tomato	Grapevine
Solyc04g008530.2	Vitvi05_01chr04g22050	orthofinder [OG0000737]	lower_confidence	ITAG4_0	T2T_5_1	Tomato	Grapevine
Solyc04g008540.3	Vitvi05_01chr01g19770	rev_lifton_aegis [6 (copies)], mcscan_anchors [769], mcscan_last_filtered [769], orthofinder [OG0005011]	lower_confidence	ITAG4_0	T2T_5_1	Tomato	Grapevine
Solyc04g008550.4	Vitvi05_01chr01g19800	mcscan_anchors [508], mcscan_last_filtered [508], rbbh [evalue=3.1300000000000004e-169/3.09e-174, norm_bitscore=0.7/0.7, coverage=97.5/98.6, identity=46.2/46.2], orthofinder [OG0003403]	medium_confidence	ITAG4_0	T2T_5_1	Tomato	Grapevine
Solyc04g008550.4	Vitvi05_01chr06g16090	orthofinder [OG0003403]	lower_confidence	ITAG4_0	T2T_5_1	Tomato	Grapevine
Solyc04g008560.3	Vitvi05_01chr01g19980	rev_lifton_aegis [6], mcscan_anchors [955], mcscan_last_filtered [955], rbbh [evalue=5.14e-187/6.989999999999999e-188, norm_bitscore=1.2/1.2, coverage=100.0/99.6, identity=65.0/65.0], orthofinder [OG0009774]	medium_confidence	ITAG4_0	T2T_5_1	Tomato	Grapevine
Solyc04g008570.4	Vitvi05_01chr01g20120	rev_lifton_aegis [10], mcscan_anchors [970], mcscan_last_filtered [970], rbbh [evalue=6.77e-107/2.0800000000000002e-109, norm_bitscore=0.5/0.6, coverage=64.4/64.6, identity=46.1/46.6], orthofinder [OG0007378]	high_confidence	ITAG4_0	T2T_5_1	Tomato	Grapevine
Solyc04g008570.4	Vitvi05_01chr11g14230	mcscan_last_filtered [977], orthofinder [OG0007378]	lower_confidence	ITAG4_0	T2T_5_1	Tomato	Grapevine
Solyc04g008580.3	Vitvi05_01chr06g18120	mcscan_last_filtered [359], rbbh [evalue=1.17e-13/4.54e-14, norm_bitscore=0.4/0.4, coverage=32.0/27.8, identity=67.3/76.2], orthofinder [OG0013024]	medium_confidence	ITAG4_0	T2T_5_1	Tomato	Grapevine
Solyc04g008590.3	Vitvi05_01chr10g14340	fwd_liftoff_aegis [9], mcscan_last_filtered [1.13e+03], orthofinder [OG0002067]	high_confidence	ITAG4_0	T2T_5_1	Tomato	Grapevine
Solyc04g008590.3	Vitvi05_01chr04g14290	rev_liftoff_aegis [9], rev_lifton_aegis [10], mcscan_last_filtered [1.14e+03], rbbh [evalue=6.92e-255/7.5599999999999995e-255, norm_bitscore=1.7/1.7, coverage=100.0/100.0, identity=88.3/88.3], orthofinder [OG0002067]	high_confidence	ITAG4_0	T2T_5_1	Tomato	Grapevine
Solyc04g008600.4	Vitvi05_01chr01g19680	rev_lifton_aegis [6], mcscan_anchors [340], mcscan_last_filtered [340], rbbh [evalue=5.6e-69/8.89e-71, norm_bitscore=0.7/0.8, coverage=91.5/97.3, identity=49.2/48.8], orthofinder [OG0010732]	medium_confidence	ITAG4_0	T2T_5_1	Tomato	Grapevine
Solyc04g008610.3	Vitvi05_01chr09g21930	mcscan_last_filtered [2.86e+03], orthofinder [OG0001037]	lower_confidence	ITAG4_0	T2T_5_1	Tomato	Grapevine
Solyc04g008620.3	Vitvi05_01chr01g19290	mcscan_anchors [1320], mcscan_last_filtered [1.32e+03], rbbh [evalue=1.88e-299/2.86e-299, norm_bitscore=1.2/1.2, coverage=92.3/93.6, identity=69.4/69.4], orthofinder [OG0005432]	medium_confidence	ITAG4_0	T2T_5_1	Tomato	Grapevine
Solyc04g008630.3	Vitvi05_01chr07g08770	rec_liftoff_aegis [7/7], rev_lifton_aegis [9], mcscan_last_filtered [2.07e+03], rbbh [evalue=0.0/0.0, norm_bitscore=1.4/1.3, coverage=89.6/84.5, identity=75.1/75.1], orthofinder [OG0010238]	high_confidence	ITAG4_0	T2T_5_1	Tomato	Grapevine
Solyc04g008640.3	Vitvi05_01chr11g00380	mcscan_last_filtered [2.12e+03], rbbh [evalue=0.0/0.0, norm_bitscore=1.6/1.6, coverage=99.6/99.9, identity=81.7/81.7], orthofinder [OG0003376]	medium_confidence	ITAG4_0	T2T_5_1	Tomato	Grapevine
Solyc04g008650.4	Vitvi05_01chr01g19670	mcscan_anchors [1220], mcscan_last_filtered [1.22e+03], rbbh [evalue=3.65e-279/3.69e-277, norm_bitscore=1.2/1.2, coverage=97.9/99.1, identity=70.3/70.3], orthofinder [OG0004945]	medium_confidence	ITAG4_0	T2T_5_1	Tomato	Grapevine
Solyc04g008660.4	Vitvi05_01chr01g19420	mcscan_anchors [572], mcscan_last_filtered [572]	lower_confidence	ITAG4_0	T2T_5_1	Tomato	Grapevine
Solyc04g008670.2	Vitvi05_01chr01g19660	rev_lifton_aegis [7], mcscan_anchors [204], mcscan_last_filtered [204]	high_confidence	ITAG4_0	T2T_5_1	Tomato	Grapevine
Solyc04g008680.4	Vitvi05_01chr01g15570	mcscan_last_filtered [1.83e+03], rbbh [evalue=7.27e-253/2.45e-260, norm_bitscore=0.6/0.5, coverage=99.4/93.1, identity=45.9/45.7], orthofinder [OG0005753]	medium_confidence	ITAG4_0	T2T_5_1	Tomato	Grapevine
Solyc04g008680.4	Vitvi05_01chr10g00150	orthofinder [OG0005753]	lower_confidence	ITAG4_0	T2T_5_1	Tomato	Grapevine
Solyc04g008690.3	Vitvi05_01chr01g19630	mcscan_anchors [428], mcscan_last_filtered [428], rbbh [evalue=1.05e-96/4.1e-97, norm_bitscore=0.9/0.9, coverage=100.0/100.0, identity=53.7/53.4], orthofinder [OG0002971]	medium_confidence	ITAG4_0	T2T_5_1	Tomato	Grapevine
Solyc04g008700.3	Vitvi05_01chr01g19300	mcscan_anchors [1230], mcscan_last_filtered [1.23e+03], rbbh [evalue=8.82e-183/3.85e-180, norm_bitscore=0.5/0.4, coverage=50.4/39.1, identity=63.5/62.4]	medium_confidence	ITAG4_0	T2T_5_1	Tomato	Grapevine
Solyc04g008700.3	Vitvi05_01chr05g25130	orthofinder [OG0000024]	lower_confidence	ITAG4_0	T2T_5_1	Tomato	Grapevine
Solyc04g008710.4	Vitvi05_01chr09g05310	mcscan_last_filtered [208], rbbh [evalue=8.55e-20/1.6700000000000002e-21, norm_bitscore=0.5/0.6, coverage=33.5/42.2, identity=74.1/74.1], orthofinder [OG0003445]	medium_confidence	ITAG4_0	T2T_5_1	Tomato	Grapevine
Solyc04g008710.4	Vitvi05_01chr11g04720	mcscan_last_filtered [189], orthofinder [OG0003445]	lower_confidence	ITAG4_0	T2T_5_1	Tomato	Grapevine
Solyc04g008720.4	Vitvi05_01chr10g26700	mcscan_anchors [1530], mcscan_last_filtered [1.53e+03], orthofinder [OG0004316]	lower_confidence	ITAG4_0	T2T_5_1	Tomato	Grapevine
Solyc04g008730.3	Vitvi05_01chr10g26640	mcscan_anchors [955], mcscan_last_filtered [955], rbbh [evalue=7.53e-237/8.08e-237, norm_bitscore=1.6/1.6, coverage=88.3/100.0, identity=79.7/71.9], orthofinder [OG0012916]	medium_confidence	ITAG4_0	T2T_5_1	Tomato	Grapevine
Solyc04g008740.3	Vitvi05_01chr08g00340	rev_liftoff_aegis [8], rev_lifton_aegis [9 (copies) (multiple 2)], mcscan_last_filtered [1.45e+03], orthofinder [OG0004318]	high_confidence	ITAG4_0	T2T_5_1	Tomato	Grapevine
Solyc04g008740.3	Vitvi05_01chr10g26570	fwd_liftoff_aegis [8], mcscan_anchors [1490], mcscan_last_filtered [1.49e+03], rbbh [evalue=0.0/0.0, norm_bitscore=1.8/1.8, coverage=100.0/100.0, identity=91.6/91.6], orthofinder [OG0004318]	high_confidence	ITAG4_0	T2T_5_1	Tomato	Grapevine
Solyc04g008750.3	Vitvi05_01chr10g26480	rev_lifton_aegis [6], mcscan_anchors [319], mcscan_last_filtered [319], rbbh [evalue=2.25e-77/1.7100000000000001e-77, norm_bitscore=1.9/1.9, coverage=96.6/98.3, identity=88.5/88.5], orthofinder [OG0014136]	medium_confidence	ITAG4_0	T2T_5_1	Tomato	Grapevine
Solyc04g008760.3	Vitvi05_01chr08g00810	rec_liftoff_aegis [8/7], rev_lifton_aegis [8]	high_confidence	ITAG4_0	T2T_5_1	Tomato	Grapevine
Solyc04g008760.3	Vitvi05_01chr11g10350	mcscan_last_filtered [824], rbbh [evalue=5.28e-184/8.05e-184, norm_bitscore=1.4/1.4, coverage=100.0/100.0, identity=76.4/76.4], orthofinder [OG0005836]	medium_confidence	ITAG4_0	T2T_5_1	Tomato	Grapevine
Solyc04g008770.3	Vitvi05_01chr10g26420	mcscan_anchors [285], mcscan_last_filtered [285], rbbh [evalue=2.4899999999999998e-62/5.9099999999999994e-61, norm_bitscore=1.2/1.3, coverage=93.5/94.4, identity=68.3/67.6], orthofinder [OG0013324]	medium_confidence	ITAG4_0	T2T_5_1	Tomato	Grapevine
Solyc04g008780.4	Vitvi05_01chr03g04720	mcscan_last_filtered [666], rbbh [evalue=3.97e-179/4.8599999999999997e-178, norm_bitscore=1.5/1.5, coverage=94.1/98.1, identity=74.9/74.9], orthofinder [OG0007185]	medium_confidence	ITAG4_0	T2T_5_1	Tomato	Grapevine
Solyc04g008780.4	Vitvi05_01chr03g04730	orthofinder [OG0007185]	lower_confidence	ITAG4_0	T2T_5_1	Tomato	Grapevine
Solyc04g008800.3	Vitvi05_01chr04g19280	mcscan_last_filtered [324], rbbh [evalue=1.6900000000000002e-66/3.2099999999999996e-68, norm_bitscore=0.9/1.1, coverage=81.5/100.0, identity=64.9/64.9], orthofinder [OG0011588]	medium_confidence	ITAG4_0	T2T_5_1	Tomato	Grapevine
Solyc04g008810.3	Vitvi05_01chr13g02070	mcscan_last_filtered [356], rbbh [evalue=6.2e-78/6.61e-78, norm_bitscore=1.8/1.8, coverage=94.6/96.8, identity=91.0/91.0], orthofinder [OG0001584]	medium_confidence	ITAG4_0	T2T_5_1	Tomato	Grapevine
Solyc04g008810.3	Vitvi05_01chr06g11470	mcscan_last_filtered [324], orthofinder [OG0001584]	lower_confidence	ITAG4_0	T2T_5_1	Tomato	Grapevine
Solyc04g008820.3	Vitvi05_01chr10g26230	mcscan_anchors [297], mcscan_last_filtered [297], rbbh [evalue=1.81e-60/3.44e-61, norm_bitscore=0.8/0.8, coverage=64.8/66.7, identity=65.4/64.6], orthofinder [OG0007452]	medium_confidence	ITAG4_0	T2T_5_1	Tomato	Grapevine
Solyc04g008830.1	Vitvi05_01chr10g26220	rev_lifton_aegis [10], mcscan_anchors [918], mcscan_last_filtered [918], rbbh [evalue=1.96e-71/1.0800000000000001e-72, norm_bitscore=0.4/0.4, coverage=98.0/96.9, identity=80.4/80.4], orthofinder [OG0013325]	high_confidence	ITAG4_0	T2T_5_1	Tomato	Grapevine
Solyc04g008840.3	Vitvi05_01chr07g26950	rec_liftoff_aegis [7/7], rev_lifton_aegis [9], mcscan_last_filtered [939], rbbh [evalue=2.11e-169/4.4300000000000004e-169, norm_bitscore=0.8/0.9, coverage=93.7/98.4, identity=52.0/51.1], orthofinder [OG0017102]	high_confidence	ITAG4_0	T2T_5_1	Tomato	Grapevine
Solyc04g008850.1	Vitvi05_01chr10g26120	rev_lifton_aegis [10], mcscan_anchors [811], mcscan_last_filtered [811], rbbh [evalue=1.62e-236/5.08e-236, norm_bitscore=1.4/1.4, coverage=99.6/99.4, identity=68.9/68.9]	high_confidence	ITAG4_0	T2T_5_1	Tomato	Grapevine
Solyc04g008860.4	Vitvi05_01chr10g26100	mcscan_anchors [969], mcscan_last_filtered [969], rbbh [evalue=9.250000000000001e-210/2.83e-211, norm_bitscore=1.3/1.4, coverage=96.0/100.0, identity=71.1/71.1], orthofinder [OG0011209]	medium_confidence	ITAG4_0	T2T_5_1	Tomato	Grapevine
Solyc04g008870.3	AT5G23650	rev_lifton_aegis [9]	high_confidence	ITAG4_0	Araport11	Tomato	Arabidopsis
Solyc04g008870.3	Vitvi05_01chr10g26020	mcscan_anchors [535], mcscan_last_filtered [535], rbbh [evalue=6.5e-108/1.05e-105, norm_bitscore=1.2/1.0, coverage=91.4/84.1, identity=71.8/71.8], orthofinder [OG0012925]	medium_confidence	ITAG4_0	T2T_5_1	Tomato	Grapevine
Solyc04g008880.4	Vitvi05_01chr10g25950	rec_liftoff_aegis [7/7], rev_lifton_aegis [10], mcscan_anchors [825], mcscan_last_filtered [825], rbbh [evalue=1.27e-212/7.28e-215, norm_bitscore=1.2/1.2, coverage=89.0/90.0, identity=64.2/64.2], orthofinder [OG0017103]	high_confidence	ITAG4_0	T2T_5_1	Tomato	Grapevine
Solyc04g008890.3	Vitvi05_01chr05g11310	mcscan_last_filtered [301], rbbh [evalue=2.48e-61/1.92e-61, norm_bitscore=2.1/2.1, coverage=100.0/100.0, identity=96.6/96.6], orthofinder [OG0011284]	medium_confidence	ITAG4_0	T2T_5_1	Tomato	Grapevine
Solyc04g008900.4	AT3G60470	mcscan_last_filtered [63.1]	lower_confidence	ITAG4_0	Araport11	Tomato	Arabidopsis
Solyc04g008900.4	AT3G44700	mcscan_last_filtered [47.9]	lower_confidence	ITAG4_0	Araport11	Tomato	Arabidopsis
Solyc04g008900.4	Vitvi05_01chr04g06380	rev_lifton_aegis [10]	high_confidence	ITAG4_0	T2T_5_1	Tomato	Grapevine
Solyc04g008900.4	Vitvi05_01chr04g06340	mcscan_last_filtered [114], rbbh [evalue=8.8e-66/2.95e-69, norm_bitscore=0.5/0.5, coverage=89.5/87.8, identity=37.1/36.9]	medium_confidence	ITAG4_0	T2T_5_1	Tomato	Grapevine
Solyc04g008910.3	AT5G11290	rev_lifton_aegis [7]	high_confidence	ITAG4_0	Araport11	Tomato	Arabidopsis
Solyc04g008910.3	AT3G60470	mcscan_last_filtered [68.2]	lower_confidence	ITAG4_0	Araport11	Tomato	Arabidopsis
Solyc04g008910.3	AT3G44700	mcscan_last_filtered [47.9]	lower_confidence	ITAG4_0	Araport11	Tomato	Arabidopsis
Solyc04g008910.3	Vitvi05_01chr04g06370	rev_lifton_aegis [7]	high_confidence	ITAG4_0	T2T_5_1	Tomato	Grapevine
Solyc04g008910.3	Vitvi05_01chr04g06340	mcscan_last_filtered [72]	lower_confidence	ITAG4_0	T2T_5_1	Tomato	Grapevine
Solyc04g008920.1	AT3G60470	mcscan_last_filtered [51.7]	lower_confidence	ITAG4_0	Araport11	Tomato	Arabidopsis
Solyc04g008930.2	Vitvi05_01chr10g25660	rev_liftoff_aegis [8], rev_lifton_aegis [10]	high_confidence	ITAG4_0	T2T_5_1	Tomato	Grapevine
Solyc04g008930.2	Vitvi05_01chr04g15960	fwd_liftoff_aegis [7]	high_confidence	ITAG4_0	T2T_5_1	Tomato	Grapevine
Solyc04g008950.4	Vitvi05_01chr04g15960	rev_liftoff_aegis [7], rev_lifton_aegis [8]	high_confidence	ITAG4_0	T2T_5_1	Tomato	Grapevine
Solyc04g008960.3	Vitvi05_01chr10g25930	rec_liftoff_aegis [6/7], rev_lifton_aegis [8]	high_confidence	ITAG4_0	T2T_5_1	Tomato	Grapevine
Solyc04g008970.3	Vitvi05_01chr10g25550	rbbh [evalue=7.82e-81/5.1699999999999995e-81, norm_bitscore=0.9/1.1, coverage=84.4/95.4, identity=58.5/58.5]	medium_confidence	ITAG4_0	T2T_5_1	Tomato	Grapevine
Solyc04g008970.3	Vitvi05_01chr10g25870	mcscan_anchors [364], mcscan_last_filtered [364]	lower_confidence	ITAG4_0	T2T_5_1	Tomato	Grapevine
Solyc04g008970.3	Vitvi05_01chr04g15960	rev_lifton_aegis [6 (copies)]	lower_confidence	ITAG4_0	T2T_5_1	Tomato	Grapevine
Solyc04g008970.3	Vitvi05_01chr10g25560	mcscan_last_filtered [395]	lower_confidence	ITAG4_0	T2T_5_1	Tomato	Grapevine
Solyc04g008970.3	Vitvi05_01chr03g10160	mcscan_last_filtered [345]	lower_confidence	ITAG4_0	T2T_5_1	Tomato	Grapevine
Solyc04g008970.3	Vitvi05_01chr04g15930	mcscan_last_filtered [336]	lower_confidence	ITAG4_0	T2T_5_1	Tomato	Grapevine
Solyc04g008970.3	Vitvi05_01chr17g16340	mcscan_last_filtered [329]	lower_confidence	ITAG4_0	T2T_5_1	Tomato	Grapevine
Solyc04g008980.3	Vitvi05_01chr10g25540	rev_lifton_aegis [6], mcscan_last_filtered [796], rbbh [evalue=5.31e-117/5.73e-117, norm_bitscore=0.8/0.8, coverage=95.7/97.6, identity=78.2/78.2], orthofinder [OG0004380]	medium_confidence	ITAG4_0	T2T_5_1	Tomato	Grapevine
Solyc04g008980.3	Vitvi05_01chr10g23560	orthofinder [OG0004380]	lower_confidence	ITAG4_0	T2T_5_1	Tomato	Grapevine
Solyc04g008980.3	Vitvi05_01chr01g04340	orthofinder [OG0004380]	lower_confidence	ITAG4_0	T2T_5_1	Tomato	Grapevine
Solyc04g008990.3	Vitvi05_01chr10g25510	mcscan_last_filtered [560], rbbh [evalue=1.5e-136/2.45e-136, norm_bitscore=1.0/1.4, coverage=71.9/97.5, identity=72.2/72.2], orthofinder [OG0007304]	medium_confidence	ITAG4_0	T2T_5_1	Tomato	Grapevine
Solyc04g009000.1	Vitvi05_01chr01g23790	rev_lifton_aegis [10], mcscan_last_filtered [1.4e+03], rbbh [evalue=8.02e-297/1.1099999999999999e-299, norm_bitscore=1.2/1.2, coverage=95.1/98.2, identity=71.9/71.9], orthofinder [OG0009868]	high_confidence	ITAG4_0	T2T_5_1	Tomato	Grapevine
Solyc04g009010.2	Vitvi05_01chr10g24930	rev_lifton_aegis [11], mcscan_last_filtered [404], orthofinder [OG0002611]	high_confidence	ITAG4_0	T2T_5_1	Tomato	Grapevine
Solyc04g009010.2	Vitvi05_01chr12g12870	mcscan_last_filtered [435], rbbh [evalue=3.36e-107/4.5e-108, norm_bitscore=1.5/1.6, coverage=100.0/100.0, identity=73.7/73.7], orthofinder [OG0002611]	medium_confidence	ITAG4_0	T2T_5_1	Tomato	Grapevine
Solyc04g009010.2	Vitvi05_01chr12g12890	orthofinder [OG0002611]	lower_confidence	ITAG4_0	T2T_5_1	Tomato	Grapevine
Solyc04g009020.4	Vitvi05_01chr05g01760	rec_liftoff_aegis [6/6], rev_lifton_aegis [6 (copies)], mcscan_last_filtered [1.22e+03], rbbh [evalue=7.14e-115/2.46e-116, norm_bitscore=0.5/0.6, coverage=98.7/97.5, identity=70.6/70.6], orthofinder [OG0011111]	medium_confidence	ITAG4_0	T2T_5_1	Tomato	Grapevine
Solyc04g009030.3	Vitvi05_01chr01g25040	rec_liftoff_aegis [8/7], rev_lifton_aegis [9]	high_confidence	ITAG4_0	T2T_5_1	Tomato	Grapevine
Solyc04g009030.3	Vitvi05_01chr14g21520	mcscan_last_filtered [1.1e+03], rbbh [evalue=1.97e-233/1.8e-232, norm_bitscore=1.6/1.6, coverage=99.8/99.3, identity=82.1/82.1], orthofinder [OG0004983]	medium_confidence	ITAG4_0	T2T_5_1	Tomato	Grapevine
Solyc04g009040.4	Vitvi05_01chr09g17730	rev_lifton_aegis [9 (copies)]	high_confidence	ITAG4_0	T2T_5_1	Tomato	Grapevine
Solyc04g009040.4	Vitvi05_01chr13g00310	mcscan_last_filtered [799], rbbh [evalue=1.7200000000000002e-163/8.17e-164, norm_bitscore=0.5/0.8, coverage=41.8/68.9, identity=58.7/58.7], orthofinder [OG0000589]	medium_confidence	ITAG4_0	T2T_5_1	Tomato	Grapevine
Solyc04g009040.4	Vitvi05_01chr08g16000	orthofinder [OG0000589]	lower_confidence	ITAG4_0	T2T_5_1	Tomato	Grapevine
Solyc04g009040.4	Vitvi05_01chr08g15990	orthofinder [OG0000589]	lower_confidence	ITAG4_0	T2T_5_1	Tomato	Grapevine
Solyc04g009040.4	Vitvi05_01chr13g00300	orthofinder [OG0000589]	lower_confidence	ITAG4_0	T2T_5_1	Tomato	Grapevine
Solyc04g009050.4	Vitvi05_01chr12g13780	orthofinder [OG0007677]	lower_confidence	ITAG4_0	T2T_5_1	Tomato	Grapevine
Solyc04g009060.4	Vitvi05_01chr11g18240	mcscan_last_filtered [628], rbbh [evalue=5.72e-112/4.04e-116, norm_bitscore=0.9/0.8, coverage=100.0/100.0, identity=56.9/56.4], orthofinder [OG0012942]	medium_confidence	ITAG4_0	T2T_5_1	Tomato	Grapevine
Solyc04g009120.3	Vitvi05_01chr15g07490	mcscan_last_filtered [125]	lower_confidence	ITAG4_0	T2T_5_1	Tomato	Grapevine
Solyc04g009140.4	Vitvi05_01chr15g18950	mcscan_last_filtered [457], orthofinder [OG0005013]	lower_confidence	ITAG4_0	T2T_5_1	Tomato	Grapevine
Solyc04g009160.4	Vitvi05_01chr01g19650	mcscan_last_filtered [75.8], rbbh [evalue=1.32e-09/1.78e-10, norm_bitscore=0.2/0.2, coverage=44.7/53.8, identity=36.1/35.3], orthofinder [OG0017104]	medium_confidence	ITAG4_0	T2T_5_1	Tomato	Grapevine
Solyc04g009170.3	Vitvi05_01chr17g17110	mcscan_last_filtered [259], orthofinder [OG0003239]	lower_confidence	ITAG4_0	T2T_5_1	Tomato	Grapevine
Solyc04g009180.3	Vitvi05_01chr10g24740	rev_lifton_aegis [11], mcscan_last_filtered [402], orthofinder [OG0007451]	high_confidence	ITAG4_0	T2T_5_1	Tomato	Grapevine
Solyc04g009190.3	Vitvi05_01chr01g25240	mcscan_last_filtered [418]	lower_confidence	ITAG4_0	T2T_5_1	Tomato	Grapevine
Solyc04g009200.3	Vitvi05_01chr17g01010	rev_lifton_aegis [9], mcscan_last_filtered [1.19e+03], rbbh [evalue=1.33e-281/1.37e-279, norm_bitscore=1.6/1.6, coverage=100.0/100.0, identity=80.8/80.8], orthofinder [OG0006732]	high_confidence	ITAG4_0	T2T_5_1	Tomato	Grapevine
Solyc04g009210.1	Vitvi05_01chr10g24290	rev_lifton_aegis [10], mcscan_last_filtered [1.02e+03], rbbh [evalue=4.12e-174/1.6599999999999998e-176, norm_bitscore=0.9/0.9, coverage=93.8/98.1, identity=58.1/57.5], orthofinder [OG0012913]	high_confidence	ITAG4_0	T2T_5_1	Tomato	Grapevine
Solyc04g009220.2	Vitvi05_01chr10g24340	rev_lifton_aegis [10], mcscan_last_filtered [1.28e+03], rbbh [evalue=9.12e-122/2.66e-122, norm_bitscore=0.5/0.5, coverage=53.4/51.5, identity=60.7/60.7], orthofinder [OG0012914]	high_confidence	ITAG4_0	T2T_5_1	Tomato	Grapevine
Solyc04g009230.4	Vitvi05_01chr05g08650	fwd_liftoff_aegis [9], mcscan_last_filtered [484], orthofinder [OG0012912]	high_confidence	ITAG4_0	T2T_5_1	Tomato	Grapevine
Solyc04g009240.2	Vitvi05_01chr10g04720	rev_lifton_aegis [10], rbbh [evalue=6.63e-152/1.78e-149, norm_bitscore=0.6/0.5, coverage=99.1/96.3, identity=35.9/36.0]	high_confidence	ITAG4_0	T2T_5_1	Tomato	Grapevine
Solyc04g009250.1	Vitvi05_01chr03g01520	rbbh [evalue=2.94e-153/3.07e-148, norm_bitscore=0.6/0.3, coverage=97.1/60.6, identity=36.8/37.0]	medium_confidence	ITAG4_0	T2T_5_1	Tomato	Grapevine
Solyc04g009260.3	AT3G46730	rev_lifton_aegis [10]	high_confidence	ITAG4_0	Araport11	Tomato	Arabidopsis
Solyc04g009260.3	Vitvi05_01chr15g07550	rev_lifton_aegis [7 (copies)]	high_confidence	ITAG4_0	T2T_5_1	Tomato	Grapevine
Solyc04g009260.3	Vitvi05_01chr03g01520	mcscan_last_filtered [234]	lower_confidence	ITAG4_0	T2T_5_1	Tomato	Grapevine
Solyc04g009260.3	Vitvi05_01chr15g06140	mcscan_last_filtered [225]	lower_confidence	ITAG4_0	T2T_5_1	Tomato	Grapevine
Solyc04g009260.3	Vitvi05_01chr15g19690	mcscan_last_filtered [221]	lower_confidence	ITAG4_0	T2T_5_1	Tomato	Grapevine
Solyc04g009260.3	Vitvi05_01chr17g06320	mcscan_last_filtered [220]	lower_confidence	ITAG4_0	T2T_5_1	Tomato	Grapevine
Solyc04g009260.3	Vitvi05_01chr15g16140	mcscan_last_filtered [207]	lower_confidence	ITAG4_0	T2T_5_1	Tomato	Grapevine
Solyc04g009260.3	Vitvi05_01chr15g20530	mcscan_last_filtered [186]	lower_confidence	ITAG4_0	T2T_5_1	Tomato	Grapevine
Solyc04g009260.3	Vitvi05_01chr10g04720	mcscan_last_filtered [177]	lower_confidence	ITAG4_0	T2T_5_1	Tomato	Grapevine
Solyc04g009260.3	Vitvi05_01chr03g01640	mcscan_last_filtered [152]	lower_confidence	ITAG4_0	T2T_5_1	Tomato	Grapevine
Solyc04g009260.3	Vitvi05_01chr15g07490	mcscan_last_filtered [150]	lower_confidence	ITAG4_0	T2T_5_1	Tomato	Grapevine
Solyc04g009280.1	Vitvi05_01chr08g20920	orthofinder [OG0014506]	lower_confidence	ITAG4_0	T2T_5_1	Tomato	Grapevine
Solyc04g009300.4	Vitvi05_01chr08g20920	rec_liftoff_aegis [8/8], rev_lifton_aegis [10 (copies) (multiple 2)], mcscan_last_filtered [1.35e+03], rbbh [evalue=3.81e-278/6.26e-280, norm_bitscore=1.2/1.2, coverage=86.1/99.2, identity=70.5/64.0], orthofinder [OG0014506]	high_confidence	ITAG4_0	T2T_5_1	Tomato	Grapevine
Solyc04g009305.1	Vitvi05_01chr01g02470	mcscan_last_filtered [74.1], rbbh [evalue=3.82e-16/5.81e-14, norm_bitscore=0.2/0.2, coverage=24.0/29.0, identity=47.1/47.7], orthofinder [OG0004313]	medium_confidence	ITAG4_0	T2T_5_1	Tomato	Grapevine
Solyc04g009310.4	Vitvi05_01chr01g02500	mcscan_last_filtered [608], rbbh [evalue=5.28e-139/1.06e-138, norm_bitscore=1.5/1.6, coverage=80.9/89.3, identity=88.9/88.9], orthofinder [OG0013317]	medium_confidence	ITAG4_0	T2T_5_1	Tomato	Grapevine
Solyc04g009320.3	Vitvi05_01chr01g25170	mcscan_last_filtered [620], rbbh [evalue=1.59e-134/1.98e-136, norm_bitscore=1.0/1.0, coverage=87.0/83.5, identity=63.1/63.1], orthofinder [OG0011612]	medium_confidence	ITAG4_0	T2T_5_1	Tomato	Grapevine
Solyc04g009330.4	Vitvi05_01chr15g14270	rec_liftoff_aegis [7/7], rev_lifton_aegis [10], mcscan_last_filtered [791], rbbh [evalue=2.46e-174/3.97e-174, norm_bitscore=1.7/1.6, coverage=95.5/92.6, identity=85.8/85.8], orthofinder [OG0010614]	high_confidence	ITAG4_0	T2T_5_1	Tomato	Grapevine
Solyc04g009340.3	Vitvi05_01chr01g18870	mcscan_last_filtered [847], rbbh [evalue=2.8700000000000003e-179/1.02e-177, norm_bitscore=1.0/0.4, coverage=97.7/93.2, identity=35.1/35.7], orthofinder [OG0011203]	medium_confidence	ITAG4_0	T2T_5_1	Tomato	Grapevine
Solyc04g009350.3	Vitvi05_01chr18g25090	rev_lifton_aegis [6], mcscan_last_filtered [993], rbbh [evalue=1.34e-232/6.08e-232, norm_bitscore=1.5/1.5, coverage=98.8/98.8, identity=76.7/76.7], orthofinder [OG0002189]	medium_confidence	ITAG4_0	T2T_5_1	Tomato	Grapevine
Solyc04g009350.3	Vitvi05_01chr06g03340	orthofinder [OG0002189]	lower_confidence	ITAG4_0	T2T_5_1	Tomato	Grapevine
Solyc04g009360.3	Vitvi05_01chr19g06480	mcscan_last_filtered [721], rbbh [evalue=9.670000000000001e-164/7.25e-159, norm_bitscore=1.1/1.1, coverage=99.1/99.3, identity=56.4/56.6], orthofinder [OG0013893]	medium_confidence	ITAG4_0	T2T_5_1	Tomato	Grapevine
Solyc04g009370.4	Vitvi05_01chr01g18830	mcscan_last_filtered [422], rbbh [evalue=4.4099999999999996e-89/2.51e-89, norm_bitscore=1.0/0.9, coverage=61.8/60.4, identity=77.8/77.8], orthofinder [OG0011204]	medium_confidence	ITAG4_0	T2T_5_1	Tomato	Grapevine
Solyc04g009380.3	Vitvi05_01chr01g18740	mcscan_last_filtered [603], rbbh [evalue=6.25e-137/4.67e-138, norm_bitscore=1.1/1.0, coverage=86.9/78.3, identity=62.5/62.5], orthofinder [OG0011160]	medium_confidence	ITAG4_0	T2T_5_1	Tomato	Grapevine
Solyc04g009390.2	Vitvi05_01chr18g18910	orthofinder [OG0001448]	lower_confidence	ITAG4_0	T2T_5_1	Tomato	Grapevine
Solyc04g009400.4	Vitvi05_01chr18g18910	mcscan_last_filtered [212], rbbh [evalue=1.6e-58/3.4199999999999995e-55, norm_bitscore=0.6/0.3, coverage=98.5/64.0, identity=31.2/31.0], orthofinder [OG0001448]	medium_confidence	ITAG4_0	T2T_5_1	Tomato	Grapevine
Solyc04g009410.3	Vitvi05_01chr18g03730	mcscan_last_filtered [628], rbbh [evalue=3.9799999999999997e-137/2.67e-136, norm_bitscore=1.9/1.8, coverage=99.0/94.0, identity=89.7/89.7], orthofinder [OG0005158]	medium_confidence	ITAG4_0	T2T_5_1	Tomato	Grapevine
Solyc04g009420.3	Vitvi05_01chr07g30680	rev_lifton_aegis [7], mcscan_last_filtered [341], rbbh [evalue=2.6099999999999999e-82/1.94e-82, norm_bitscore=1.0/1.0, coverage=77.1/81.3, identity=66.5/66.5], orthofinder [OG0010185]	high_confidence	ITAG4_0	T2T_5_1	Tomato	Grapevine
Solyc04g009430.3	Vitvi05_01chr07g30800	mcscan_last_filtered [843], rbbh [evalue=2.79e-183/6.06e-183, norm_bitscore=1.3/1.3, coverage=95.9/98.2, identity=68.6/68.6], orthofinder [OG0012936]	medium_confidence	ITAG4_0	T2T_5_1	Tomato	Grapevine
Solyc04g009440.3	Vitvi05_01chr07g31040	mcscan_last_filtered [500], rbbh [evalue=1.15e-138/8.27e-137, norm_bitscore=1.3/1.3, coverage=97.0/98.3, identity=64.7/64.7], orthofinder [OG0007310]	medium_confidence	ITAG4_0	T2T_5_1	Tomato	Grapevine
Solyc04g009440.3	Vitvi05_01chr18g03760	mcscan_last_filtered [441]	lower_confidence	ITAG4_0	T2T_5_1	Tomato	Grapevine
Solyc04g009470.4	Vitvi05_01chr13g18090	mcscan_last_filtered [48.6]	lower_confidence	ITAG4_0	T2T_5_1	Tomato	Grapevine
Solyc04g009500.4	Vitvi05_01chr13g18020	rec_liftoff_aegis [6/7], rev_lifton_aegis [7], mcscan_last_filtered [766], rbbh [evalue=3.83e-152/1.01e-149, norm_bitscore=1.0/0.3, coverage=75.0/24.5, identity=75.7/75.7], orthofinder [OG0001991]	high_confidence	ITAG4_0	T2T_5_1	Tomato	Grapevine
Solyc04g009500.4	Vitvi05_01chr05g24020	rev_lifton_aegis [6], orthofinder [OG0001991]	lower_confidence	ITAG4_0	T2T_5_1	Tomato	Grapevine
Solyc04g009500.4	Vitvi05_01chr17g17630	orthofinder [OG0001991]	lower_confidence	ITAG4_0	T2T_5_1	Tomato	Grapevine
Solyc04g009500.4	Vitvi05_01chr07g30950	orthofinder [OG0001991]	lower_confidence	ITAG4_0	T2T_5_1	Tomato	Grapevine
Solyc04g009520.3	Vitvi05_01chr13g07200	mcscan_last_filtered [302]	lower_confidence	ITAG4_0	T2T_5_1	Tomato	Grapevine
Solyc04g009520.3	Vitvi05_01chr06g05270	mcscan_last_filtered [284], orthofinder [OG0001572]	lower_confidence	ITAG4_0	T2T_5_1	Tomato	Grapevine
Solyc04g009520.3	Vitvi05_01chr08g13150	mcscan_last_filtered [278]	lower_confidence	ITAG4_0	T2T_5_1	Tomato	Grapevine
Solyc04g009530.4	Vitvi05_01chr06g05620	mcscan_last_filtered [503], rbbh [evalue=3.32e-113/4.34e-114, norm_bitscore=1.1/1.1, coverage=79.4/81.9, identity=68.9/68.9]	medium_confidence	ITAG4_0	T2T_5_1	Tomato	Grapevine
Solyc04g009530.4	Vitvi05_01chr08g12810	mcscan_last_filtered [457]	lower_confidence	ITAG4_0	T2T_5_1	Tomato	Grapevine
Solyc04g009540.1	Vitvi05_01chr13g02640	rev_lifton_aegis [10], mcscan_anchors [346], mcscan_last_filtered [346], rbbh [evalue=1.38e-88/4.27e-88, norm_bitscore=1.1/1.1, coverage=97.4/99.1, identity=61.3/61.3], orthofinder [OG0006482]	high_confidence	ITAG4_0	T2T_5_1	Tomato	Grapevine
Solyc04g009550.3	Vitvi05_01chr13g02670	rev_lifton_aegis [6 (copies)], mcscan_anchors [685], mcscan_last_filtered [685], orthofinder [OG0004039]	lower_confidence	ITAG4_0	T2T_5_1	Tomato	Grapevine
Solyc04g009560.3	Vitvi05_01chr13g02790	mcscan_anchors [1720], mcscan_last_filtered [1.72e+03], rbbh [evalue=0.0/0.0, norm_bitscore=1.2/1.2, coverage=96.6/95.9, identity=69.3/69.4], orthofinder [OG0006125]	medium_confidence	ITAG4_0	T2T_5_1	Tomato	Grapevine
Solyc04g009560.3	Vitvi05_01chr08g12820	mcscan_last_filtered [1.3e+03]	lower_confidence	ITAG4_0	T2T_5_1	Tomato	Grapevine
Solyc04g009570.3	Vitvi05_01chr07g13610	rev_lifton_aegis [8], mcscan_last_filtered [183], rbbh [evalue=3.83e-32/7.39e-31, norm_bitscore=1.5/1.3, coverage=100.0/97.4, identity=76.6/77.3], orthofinder [OG0013076]	high_confidence	ITAG4_0	T2T_5_1	Tomato	Grapevine
Solyc04g009580.3	Vitvi05_01chr13g02800	rec_liftoff_aegis [6/6], rev_lifton_aegis [6], mcscan_anchors [550], mcscan_last_filtered [550], orthofinder [OG0003625]	medium_confidence	ITAG4_0	T2T_5_1	Tomato	Grapevine
Solyc04g009590.4	Vitvi05_01chr07g32140	mcscan_last_filtered [110]	lower_confidence	ITAG4_0	T2T_5_1	Tomato	Grapevine
Solyc04g009600.3	Vitvi05_01chr08g22560	mcscan_last_filtered [629], orthofinder [OG0006476]	lower_confidence	ITAG4_0	T2T_5_1	Tomato	Grapevine
Solyc04g009610.2	Vitvi05_01chr13g06920	rev_lifton_aegis [7], mcscan_last_filtered [119], rbbh [evalue=8.78e-24/5.1299999999999997e-23, norm_bitscore=0.9/0.5, coverage=73.5/38.7, identity=57.3/57.3], orthofinder [OG0011718]	high_confidence	ITAG4_0	T2T_5_1	Tomato	Grapevine
Solyc04g009620.4	Vitvi05_01chr13g08000	mcscan_last_filtered [1.12e+03], orthofinder [OG0005413]	lower_confidence	ITAG4_0	T2T_5_1	Tomato	Grapevine
Solyc04g009620.4	Vitvi05_01chr06g04520	mcscan_last_filtered [851]	lower_confidence	ITAG4_0	T2T_5_1	Tomato	Grapevine
Solyc04g009630.3	Vitvi05_01chr10g18520	rev_lifton_aegis [7 (copies)], mcscan_last_filtered [1.66e+03], rbbh [evalue=0.0/0.0, norm_bitscore=1.4/1.4, coverage=97.9/98.3, identity=68.0/68.0], orthofinder [OG0004340]	high_confidence	ITAG4_0	T2T_5_1	Tomato	Grapevine
Solyc04g009630.3	Vitvi05_01chr10g18530	orthofinder [OG0004340]	lower_confidence	ITAG4_0	T2T_5_1	Tomato	Grapevine
Solyc04g009630.3	Vitvi05_01chr10g18540	orthofinder [OG0004340]	lower_confidence	ITAG4_0	T2T_5_1	Tomato	Grapevine
Solyc04g009650.4	Vitvi05_01chr13g12910	mcscan_last_filtered [1.14e+03], rbbh [evalue=3.42e-264/2.26e-262, norm_bitscore=1.5/1.7, coverage=88.6/99.5, identity=83.4/83.4]	medium_confidence	ITAG4_0	T2T_5_1	Tomato	Grapevine
Solyc04g009660.2	Vitvi05_01chr15g07550	rev_lifton_aegis [7]	high_confidence	ITAG4_0	T2T_5_1	Tomato	Grapevine
Solyc04g009660.2	Vitvi05_01chr17g06320	mcscan_last_filtered [226]	lower_confidence	ITAG4_0	T2T_5_1	Tomato	Grapevine
Solyc04g009660.2	Vitvi05_01chr15g06140	mcscan_last_filtered [220]	lower_confidence	ITAG4_0	T2T_5_1	Tomato	Grapevine
Solyc04g009660.2	Vitvi05_01chr15g19690	mcscan_last_filtered [213]	lower_confidence	ITAG4_0	T2T_5_1	Tomato	Grapevine
Solyc04g009660.2	Vitvi05_01chr15g20530	mcscan_last_filtered [190]	lower_confidence	ITAG4_0	T2T_5_1	Tomato	Grapevine
Solyc04g009660.2	Vitvi05_01chr03g01520	mcscan_last_filtered [181]	lower_confidence	ITAG4_0	T2T_5_1	Tomato	Grapevine
Solyc04g009660.2	Vitvi05_01chr10g04720	mcscan_last_filtered [178]	lower_confidence	ITAG4_0	T2T_5_1	Tomato	Grapevine
Solyc04g009660.2	Vitvi05_01chr15g08420	mcscan_last_filtered [172]	lower_confidence	ITAG4_0	T2T_5_1	Tomato	Grapevine
Solyc04g009680.2	Vitvi05_01chr01g20740	mcscan_last_filtered [89.6]	lower_confidence	ITAG4_0	T2T_5_1	Tomato	Grapevine
Solyc04g009700.3	Vitvi05_01chr13g13040	rev_lifton_aegis [9], mcscan_last_filtered [509], rbbh [evalue=7.11e-134/1.32e-132, norm_bitscore=1.5/1.4, coverage=98.4/98.9, identity=71.1/70.7], orthofinder [OG0017107]	high_confidence	ITAG4_0	T2T_5_1	Tomato	Grapevine
Solyc04g009710.2	Vitvi05_01chr13g13140	mcscan_last_filtered [268]	lower_confidence	ITAG4_0	T2T_5_1	Tomato	Grapevine
Solyc04g009710.2	Vitvi05_01chr06g21580	mcscan_last_filtered [210]	lower_confidence	ITAG4_0	T2T_5_1	Tomato	Grapevine
Solyc04g009720.1	Vitvi05_01chr13g14510	orthofinder [OG0004287]	lower_confidence	ITAG4_0	T2T_5_1	Tomato	Grapevine
Solyc04g009730.4	Vitvi05_01chr13g14510	fwd_liftoff_aegis [6], orthofinder [OG0004287]	medium_confidence	ITAG4_0	T2T_5_1	Tomato	Grapevine
Solyc04g009740.4	Vitvi05_01chr13g14580	rec_liftoff_aegis [6/6], rev_lifton_aegis [6], mcscan_last_filtered [1.83e+03], rbbh [evalue=0.0/0.0, norm_bitscore=1.6/1.6, coverage=98.2/98.3, identity=82.4/82.7], orthofinder [OG0012801]	medium_confidence	ITAG4_0	T2T_5_1	Tomato	Grapevine
Solyc04g009740.4	Vitvi05_01chr08g16330	mcscan_last_filtered [1.59e+03]	lower_confidence	ITAG4_0	T2T_5_1	Tomato	Grapevine
Solyc04g009760.2	Vitvi05_01chr06g13120	rev_lifton_aegis [11], mcscan_last_filtered [475], rbbh [evalue=4.6800000000000005e-163/7.27e-161, norm_bitscore=1.3/1.3, coverage=100.0/100.0, identity=62.3/62.3]	high_confidence	ITAG4_0	T2T_5_1	Tomato	Grapevine
Solyc04g009760.2	Vitvi05_01chr13g15420	mcscan_last_filtered [371], orthofinder [OG0001192]	lower_confidence	ITAG4_0	T2T_5_1	Tomato	Grapevine
Solyc04g009770.3	Vitvi05_01chr06g22850	mcscan_last_filtered [1.2e+03]	lower_confidence	ITAG4_0	T2T_5_1	Tomato	Grapevine
Solyc04g009770.3	Vitvi05_01chr13g15180	mcscan_last_filtered [1.17e+03]	lower_confidence	ITAG4_0	T2T_5_1	Tomato	Grapevine
Solyc04g009790.4	Vitvi05_01chr11g18690	mcscan_last_filtered [979]	lower_confidence	ITAG4_0	T2T_5_1	Tomato	Grapevine
Solyc04g009790.4	Vitvi05_01chr17g03740	mcscan_last_filtered [840]	lower_confidence	ITAG4_0	T2T_5_1	Tomato	Grapevine
Solyc04g009800.3	Vitvi05_01chr13g15560	rec_liftoff_aegis [7/7], rev_lifton_aegis [9], mcscan_last_filtered [1.56e+03], orthofinder [OG0003819]	high_confidence	ITAG4_0	T2T_5_1	Tomato	Grapevine
Solyc04g009800.3	Vitvi05_01chr08g04600	mcscan_last_filtered [1.33e+03]	lower_confidence	ITAG4_0	T2T_5_1	Tomato	Grapevine
Solyc04g009800.3	Vitvi05_01chr08g03610	mcscan_last_filtered [1.2e+03]	lower_confidence	ITAG4_0	T2T_5_1	Tomato	Grapevine
Solyc04g009810.3	Vitvi05_01chr04g15740	mcscan_last_filtered [1.05e+03], rbbh [evalue=1.33e-233/7.279999999999999e-234, norm_bitscore=1.7/1.7, coverage=100.0/100.0, identity=85.2/85.2], orthofinder [OG0006831]	medium_confidence	ITAG4_0	T2T_5_1	Tomato	Grapevine
Solyc04g009820.3	Vitvi05_01chr07g08520	rev_lifton_aegis [6], mcscan_last_filtered [298], rbbh [evalue=1.6e-48/1.21e-46, norm_bitscore=0.8/0.7, coverage=99.5/98.7, identity=50.9/51.3], orthofinder [OG0007475]	medium_confidence	ITAG4_0	T2T_5_1	Tomato	Grapevine
Solyc04g009820.3	Vitvi05_01chr14g08590	mcscan_last_filtered [280]	lower_confidence	ITAG4_0	T2T_5_1	Tomato	Grapevine
Solyc04g009830.3	Vitvi05_01chr16g03270	mcscan_last_filtered [281], rbbh [evalue=6.56e-45/1.52e-44, norm_bitscore=0.5/0.2, coverage=28.8/9.7, identity=81.7/81.7]	medium_confidence	ITAG4_0	T2T_5_1	Tomato	Grapevine
Solyc04g009840.4	Vitvi05_01chr14g09340	mcscan_last_filtered [63.7]	lower_confidence	ITAG4_0	T2T_5_1	Tomato	Grapevine
Solyc04g009850.4	Vitvi05_01chr05g10400	rev_lifton_aegis [7]	high_confidence	ITAG4_0	T2T_5_1	Tomato	Grapevine
Solyc04g009850.4	Vitvi05_01chr05g10340	mcscan_last_filtered [453]	lower_confidence	ITAG4_0	T2T_5_1	Tomato	Grapevine
Solyc04g009850.4	Vitvi05_01chr12g03390	mcscan_last_filtered [331]	lower_confidence	ITAG4_0	T2T_5_1	Tomato	Grapevine
Solyc04g009860.4	Vitvi05_01chr05g10400	rev_lifton_aegis [7 (copies)]	high_confidence	ITAG4_0	T2T_5_1	Tomato	Grapevine
Solyc04g009870.1	Vitvi05_01chr09g20570	mcscan_last_filtered [87.5]	lower_confidence	ITAG4_0	T2T_5_1	Tomato	Grapevine
Solyc04g009900.4	Vitvi05_01chr14g10310	rbbh [evalue=1.05e-135/4.489999999999999e-137, norm_bitscore=1.3/1.4, coverage=90.3/99.3, identity=68.0/68.0], orthofinder [OG0000818]	medium_confidence	ITAG4_0	T2T_5_1	Tomato	Grapevine
Solyc04g009910.3	Vitvi05_01chr14g10310	mcscan_anchors [463], mcscan_last_filtered [463], orthofinder [OG0000818]	lower_confidence	ITAG4_0	T2T_5_1	Tomato	Grapevine
Solyc04g009920.3	Vitvi05_01chr14g10350	mcscan_anchors [1230], mcscan_last_filtered [1.23e+03], rbbh [evalue=2.68e-296/8.210000000000001e-294, norm_bitscore=1.5/1.5, coverage=95.7/95.4, identity=77.0/77.0], orthofinder [OG0007416]	medium_confidence	ITAG4_0	T2T_5_1	Tomato	Grapevine
Solyc04g009930.3	Vitvi05_01chr18g01430	rbbh [evalue=3.4400000000000003e-179/4.25e-178, norm_bitscore=1.0/1.1, coverage=95.9/99.0, identity=50.7/50.7], orthofinder [OG0004572]	medium_confidence	ITAG4_0	T2T_5_1	Tomato	Grapevine
Solyc04g009930.3	Vitvi05_01chr18g01410	rev_lifton_aegis [6], orthofinder [OG0004572]	lower_confidence	ITAG4_0	T2T_5_1	Tomato	Grapevine
Solyc04g009930.3	Vitvi05_01chr18g01450	mcscan_last_filtered [467], orthofinder [OG0004572]	lower_confidence	ITAG4_0	T2T_5_1	Tomato	Grapevine
Solyc04g009930.3	Vitvi05_01chr04g22100	mcscan_last_filtered [416]	lower_confidence	ITAG4_0	T2T_5_1	Tomato	Grapevine
Solyc04g009930.3	Vitvi05_01chr18g01490	orthofinder [OG0004572]	lower_confidence	ITAG4_0	T2T_5_1	Tomato	Grapevine
Solyc04g009940.4	Vitvi05_01chr14g10440	mcscan_anchors [607], mcscan_last_filtered [607], rbbh [evalue=3.6600000000000002e-124/6.9600000000000005e-124, norm_bitscore=1.1/1.2, coverage=82.6/94.1, identity=66.3/66.3], orthofinder [OG0008351]	medium_confidence	ITAG4_0	T2T_5_1	Tomato	Grapevine
Solyc04g009950.3	Vitvi05_01chr14g10550	rec_liftoff_aegis [8/8], rev_lifton_aegis [10], mcscan_anchors [554], mcscan_last_filtered [554], rbbh [evalue=4.4699999999999996e-91/5.37e-92, norm_bitscore=0.3/0.3, coverage=20.5/22.1, identity=78.3/70.4]	high_confidence	ITAG4_0	T2T_5_1	Tomato	Grapevine
Solyc04g009960.3	Vitvi05_01chr14g10570	rev_lifton_aegis [7], mcscan_anchors [879], mcscan_last_filtered [879], rbbh [evalue=3.4e-200/4.41e-199, norm_bitscore=1.5/1.5, coverage=99.4/98.1, identity=77.1/77.1], orthofinder [OG0008350]	high_confidence	ITAG4_0	T2T_5_1	Tomato	Grapevine
Solyc04g009970.4	Vitvi05_01chr04g24500	rec_liftoff_aegis [9/9], rev_lifton_aegis [10], mcscan_last_filtered [1.72e+03], rbbh [evalue=0.0/0.0, norm_bitscore=1.4/0.7, coverage=80.3/38.1, identity=80.9/82.8], orthofinder [OG0009277]	high_confidence	ITAG4_0	T2T_5_1	Tomato	Grapevine
Solyc04g009980.4	Vitvi05_01chr14g10630	mcscan_anchors [264], mcscan_last_filtered [264]	lower_confidence	ITAG4_0	T2T_5_1	Tomato	Grapevine
Solyc04g009990.3	Vitvi05_01chr14g10660	mcscan_anchors [1580], mcscan_last_filtered [1.58e+03], rbbh [evalue=0.0/0.0, norm_bitscore=1.1/1.1, coverage=100.0/100.0, identity=58.4/58.1], orthofinder [OG0008349]	medium_confidence	ITAG4_0	T2T_5_1	Tomato	Grapevine
Solyc04g010000.3	Vitvi05_01chr09g18460	mcscan_last_filtered [547], rbbh [evalue=2.84e-116/1.85e-117, norm_bitscore=1.3/1.3, coverage=86.0/94.2, identity=72.4/72.4], orthofinder [OG0006354]	medium_confidence	ITAG4_0	T2T_5_1	Tomato	Grapevine
Solyc04g010000.3	Vitvi05_01chr14g10750	mcscan_anchors [591], mcscan_last_filtered [591], orthofinder [OG0006354]	lower_confidence	ITAG4_0	T2T_5_1	Tomato	Grapevine
Solyc04g010050.4	Vitvi05_01chr14g10890	rev_lifton_aegis [10], mcscan_anchors [999], mcscan_last_filtered [999], rbbh [evalue=4.21e-30/8.73e-29, norm_bitscore=0.2/0.2, coverage=27.9/27.8, identity=45.7/45.7], orthofinder [OG0008348]	high_confidence	ITAG4_0	T2T_5_1	Tomato	Grapevine
Solyc04g010060.2	Vitvi05_01chr14g10900	rev_lifton_aegis [7], mcscan_anchors [194], mcscan_last_filtered [194], rbbh [evalue=4.2699999999999995e-30/3.51e-30, norm_bitscore=0.5/0.2, coverage=68.3/26.6, identity=44.0/44.0], orthofinder [OG0000206]	high_confidence	ITAG4_0	T2T_5_1	Tomato	Grapevine
Solyc04g010070.4	Vitvi05_01chr14g10930	mcscan_anchors [1470], mcscan_last_filtered [1.47e+03], rbbh [evalue=0.0/0.0, norm_bitscore=1.7/1.7, coverage=97.5/100.0, identity=82.2/82.2], orthofinder [OG0004396]	medium_confidence	ITAG4_0	T2T_5_1	Tomato	Grapevine
Solyc04g010070.4	Vitvi05_01chr07g09560	mcscan_last_filtered [1.26e+03]	lower_confidence	ITAG4_0	T2T_5_1	Tomato	Grapevine
Solyc04g010080.3	Vitvi05_01chr14g11050	mcscan_anchors [1510], mcscan_last_filtered [1.51e+03], rbbh [evalue=0.0/0.0, norm_bitscore=1.3/1.3, coverage=99.7/99.7, identity=66.5/66.5], orthofinder [OG0010760]	medium_confidence	ITAG4_0	T2T_5_1	Tomato	Grapevine
Solyc04g010090.3	Vitvi05_01chr09g01230	rev_lifton_aegis [8], mcscan_last_filtered [490], rbbh [evalue=5.17e-96/2.34e-97, norm_bitscore=1.5/1.6, coverage=100.0/100.0, identity=80.5/80.5], orthofinder [OG0009174]	high_confidence	ITAG4_0	T2T_5_1	Tomato	Grapevine
Solyc04g010100.2	Vitvi05_01chr05g05740	rev_lifton_aegis [11], mcscan_last_filtered [137], rbbh [evalue=2.89e-21/4.4400000000000004e-21, norm_bitscore=1.3/1.3, coverage=100.0/100.0, identity=69.4/69.4], orthofinder [OG0003783]	high_confidence	ITAG4_0	T2T_5_1	Tomato	Grapevine
Solyc04g010110.3	Vitvi05_01chr19g02730	rev_lifton_aegis [7], orthofinder [OG0000131]	high_confidence	ITAG4_0	T2T_5_1	Tomato	Grapevine
Solyc04g010110.3	Vitvi05_01chr19g02770	rbbh [evalue=1.4899999999999999e-176/9.67e-175, norm_bitscore=1.0/1.1, coverage=99.8/99.6, identity=51.9/51.9], orthofinder [OG0000131]	medium_confidence	ITAG4_0	T2T_5_1	Tomato	Grapevine
Solyc04g010110.3	Vitvi05_01chr19g02880	mcscan_last_filtered [434], orthofinder [OG0000131]	lower_confidence	ITAG4_0	T2T_5_1	Tomato	Grapevine
Solyc04g010110.3	Vitvi05_01chr19g02760	orthofinder [OG0000131]	lower_confidence	ITAG4_0	T2T_5_1	Tomato	Grapevine
Solyc04g010110.3	Vitvi05_01chr19g02870	orthofinder [OG0000131]	lower_confidence	ITAG4_0	T2T_5_1	Tomato	Grapevine
Solyc04g010110.3	Vitvi05_01chr19g02810	orthofinder [OG0000131]	lower_confidence	ITAG4_0	T2T_5_1	Tomato	Grapevine
Solyc04g010110.3	Vitvi05_01chr19g02740	orthofinder [OG0000131]	lower_confidence	ITAG4_0	T2T_5_1	Tomato	Grapevine
Solyc04g010110.3	Vitvi05_01chr19g02930	orthofinder [OG0000131]	lower_confidence	ITAG4_0	T2T_5_1	Tomato	Grapevine
Solyc04g010110.3	Vitvi05_01chr19g02720	orthofinder [OG0000131]	lower_confidence	ITAG4_0	T2T_5_1	Tomato	Grapevine
Solyc04g010120.3	Vitvi05_01chr13g02920	rec_liftoff_aegis [6/6], rev_lifton_aegis [6 (copies)], mcscan_anchors [1130], mcscan_last_filtered [1.13e+03], rbbh [evalue=3.88e-247/2.5e-248, norm_bitscore=1.6/1.6, coverage=100.0/100.0, identity=81.3/81.3], orthofinder [OG0011698]	medium_confidence	ITAG4_0	T2T_5_1	Tomato	Grapevine
Solyc04g010130.1	Vitvi05_01chr13g02980	orthofinder [OG0002625]	lower_confidence	ITAG4_0	T2T_5_1	Tomato	Grapevine
Solyc04g010140.1	Vitvi05_01chr13g02980	orthofinder [OG0002625]	lower_confidence	ITAG4_0	T2T_5_1	Tomato	Grapevine
Solyc04g010155.2	Vitvi05_01chr13g02980	orthofinder [OG0002625]	lower_confidence	ITAG4_0	T2T_5_1	Tomato	Grapevine
Solyc04g010185.1	Vitvi05_01chr13g02980	mcscan_anchors [418], mcscan_last_filtered [418], rbbh [evalue=6.62e-124/1.2799999999999999e-128, norm_bitscore=0.5/0.3, coverage=96.2/68.3, identity=35.5/35.4], orthofinder [OG0002625]	medium_confidence	ITAG4_0	T2T_5_1	Tomato	Grapevine
Solyc04g010190.1	Vitvi05_01chr13g03020	rev_lifton_aegis [10], mcscan_anchors [241], mcscan_last_filtered [241], rbbh [evalue=4.58e-62/1.26e-60, norm_bitscore=1.0/0.9, coverage=99.5/96.6, identity=59.9/59.9], orthofinder [OG0010996]	high_confidence	ITAG4_0	T2T_5_1	Tomato	Grapevine
Solyc04g010200.1	Vitvi05_01chr13g03040	mcscan_anchors [1390], mcscan_last_filtered [1.39e+03]	lower_confidence	ITAG4_0	T2T_5_1	Tomato	Grapevine
Solyc04g010200.1	Vitvi05_01chr08g12600	mcscan_last_filtered [1.21e+03]	lower_confidence	ITAG4_0	T2T_5_1	Tomato	Grapevine
Solyc04g010220.3	Vitvi05_01chr13g03180	mcscan_anchors [1280], mcscan_last_filtered [1.28e+03], rbbh [evalue=1.3100000000000002e-271/1.94e-271, norm_bitscore=1.1/1.1, coverage=99.2/99.4, identity=60.7/60.7], orthofinder [OG0013056]	medium_confidence	ITAG4_0	T2T_5_1	Tomato	Grapevine
Solyc04g010230.4	AT3G09540	rev_lifton_aegis [8]	high_confidence	ITAG4_0	Araport11	Tomato	Arabidopsis
Solyc04g010230.4	Vitvi05_01chr13g03240	mcscan_anchors [925], mcscan_last_filtered [925], rbbh [evalue=8.560000000000001e-213/9.8e-215, norm_bitscore=1.7/1.8, coverage=96.7/97.3, identity=82.8/82.8], orthofinder [OG0011701]	medium_confidence	ITAG4_0	T2T_5_1	Tomato	Grapevine
Solyc04g010230.4	Vitvi05_01chr08g12480	mcscan_last_filtered [803]	lower_confidence	ITAG4_0	T2T_5_1	Tomato	Grapevine
Solyc04g010240.3	Vitvi05_01chr13g03260	mcscan_anchors [388], mcscan_last_filtered [388], rbbh [evalue=1.28e-68/1.98e-69, norm_bitscore=1.6/1.4, coverage=99.2/86.0, identity=91.1/91.1]	medium_confidence	ITAG4_0	T2T_5_1	Tomato	Grapevine
Solyc04g010240.3	Vitvi05_01chr06g06040	mcscan_anchors [355], mcscan_last_filtered [355], orthofinder [OG0002328]	lower_confidence	ITAG4_0	T2T_5_1	Tomato	Grapevine
Solyc04g010250.3	Vitvi05_01chr13g03280	mcscan_anchors [517], mcscan_last_filtered [517], rbbh [evalue=5.36e-151/8.47e-151, norm_bitscore=1.3/1.3, coverage=97.2/97.2, identity=62.8/62.2], orthofinder [OG0002329]	medium_confidence	ITAG4_0	T2T_5_1	Tomato	Grapevine
Solyc04g010260.3	Vitvi05_01chr13g03290	fwd_liftoff_aegis [9], mcscan_anchors [3360], mcscan_last_filtered [3.36e+03], rbbh [evalue=0.0/0.0, norm_bitscore=1.8/1.8, coverage=99.1/96.2, identity=91.2/91.2], orthofinder [OG0006814]	high_confidence	ITAG4_0	T2T_5_1	Tomato	Grapevine
Solyc04g010260.3	Vitvi05_01chr15g04610	rev_liftoff_aegis [6], rev_lifton_aegis [6]	medium_confidence	ITAG4_0	T2T_5_1	Tomato	Grapevine
Solyc04g010260.3	Vitvi05_01chr15g04620	rev_lifton_aegis [6]	lower_confidence	ITAG4_0	T2T_5_1	Tomato	Grapevine
Solyc04g010270.1	Vitvi05_01chr06g06070	rev_lifton_aegis [9], mcscan_anchors [352], mcscan_last_filtered [352], rbbh [evalue=4.56e-102/6.41e-101, norm_bitscore=0.8/0.9, coverage=60.0/75.5, identity=61.4/61.9], orthofinder [OG0003626]	high_confidence	ITAG4_0	T2T_5_1	Tomato	Grapevine
Solyc04g010270.1	Vitvi05_01chr13g03310	mcscan_anchors [413], mcscan_last_filtered [413]	lower_confidence	ITAG4_0	T2T_5_1	Tomato	Grapevine
Solyc04g010285.1	Vitvi05_01chr14g10400	mcscan_last_filtered [184], rbbh [evalue=2.61e-36/4.3e-36, norm_bitscore=1.0/0.9, coverage=71.9/65.6, identity=70.8/73.8]	medium_confidence	ITAG4_0	T2T_5_1	Tomato	Grapevine
Solyc04g010285.1	Vitvi05_01chr13g03350	mcscan_anchors [190], mcscan_last_filtered [190]	lower_confidence	ITAG4_0	T2T_5_1	Tomato	Grapevine
Solyc04g010285.1	Vitvi05_01chr08g12310	mcscan_last_filtered [173]	lower_confidence	ITAG4_0	T2T_5_1	Tomato	Grapevine
Solyc04g010285.1	Vitvi05_01chr13g03370	orthofinder [OG0003943]	lower_confidence	ITAG4_0	T2T_5_1	Tomato	Grapevine
Solyc04g010290.4	Vitvi05_01chr13g03660	rev_lifton_aegis [7], mcscan_anchors [443], mcscan_last_filtered [443], rbbh [evalue=1.84e-134/2.1199999999999998e-136, norm_bitscore=1.0/1.0, coverage=88.5/89.8, identity=51.6/51.6], orthofinder [OG0017111]	high_confidence	ITAG4_0	T2T_5_1	Tomato	Grapevine
Solyc04g010300.4	Vitvi05_01chr06g06150	rev_lifton_aegis [9]	high_confidence	ITAG4_0	T2T_5_1	Tomato	Grapevine
Solyc04g010310.4	Vitvi05_01chr13g03700	rec_liftoff_aegis [6/8], rev_lifton_aegis [10], mcscan_anchors [1920], mcscan_last_filtered [1.92e+03], rbbh [evalue=0.0/0.0, norm_bitscore=1.7/0.8, coverage=100.0/49.3, identity=87.1/87.1], orthofinder [OG0003627]	high_confidence	ITAG4_0	T2T_5_1	Tomato	Grapevine
Solyc04g010310.4	Vitvi05_01chr06g06150	mcscan_anchors [1670], mcscan_last_filtered [1.67e+03], orthofinder [OG0003627]	lower_confidence	ITAG4_0	T2T_5_1	Tomato	Grapevine
Solyc04g010320.1	Vitvi05_01chr16g00740	mcscan_last_filtered [318], orthofinder [OG0000207]	lower_confidence	ITAG4_0	T2T_5_1	Tomato	Grapevine
Solyc04g010320.1	Vitvi05_01chr16g00710	orthofinder [OG0000207]	lower_confidence	ITAG4_0	T2T_5_1	Tomato	Grapevine
Solyc04g010320.1	Vitvi05_01chr10g17820	orthofinder [OG0000207]	lower_confidence	ITAG4_0	T2T_5_1	Tomato	Grapevine
Solyc04g010320.1	Vitvi05_01chr16g00550	orthofinder [OG0000207]	lower_confidence	ITAG4_0	T2T_5_1	Tomato	Grapevine
Solyc04g010320.1	Vitvi05_01chr16g00580	orthofinder [OG0000207]	lower_confidence	ITAG4_0	T2T_5_1	Tomato	Grapevine
Solyc04g010320.1	Vitvi05_01chr16g00560	orthofinder [OG0000207]	lower_confidence	ITAG4_0	T2T_5_1	Tomato	Grapevine
Solyc04g010320.1	Vitvi05_01chr16g00590	orthofinder [OG0000207]	lower_confidence	ITAG4_0	T2T_5_1	Tomato	Grapevine
Solyc04g010320.1	Vitvi05_01chr16g00630	orthofinder [OG0000207]	lower_confidence	ITAG4_0	T2T_5_1	Tomato	Grapevine
Solyc04g010320.1	Vitvi05_01chr16g00600	orthofinder [OG0000207]	lower_confidence	ITAG4_0	T2T_5_1	Tomato	Grapevine
Solyc04g010320.1	Vitvi05_01chr16g00570	orthofinder [OG0000207]	lower_confidence	ITAG4_0	T2T_5_1	Tomato	Grapevine
Solyc04g010330.3	Vitvi05_01chr13g03840	mcscan_anchors [243], mcscan_last_filtered [243]	lower_confidence	ITAG4_0	T2T_5_1	Tomato	Grapevine
Solyc04g011340.3	Vitvi05_01chr13g03920	mcscan_anchors [458], mcscan_last_filtered [458], orthofinder [OG0006128]	lower_confidence	ITAG4_0	T2T_5_1	Tomato	Grapevine
Solyc04g011350.3	Vitvi05_01chr13g03930	rev_liftoff_aegis [9], rev_lifton_aegis [10], mcscan_anchors [2980], mcscan_last_filtered [2.98e+03], rbbh [evalue=0.0/0.0, norm_bitscore=1.8/1.8, coverage=99.8/100.0, identity=87.1/87.0], orthofinder [OG0006815]	high_confidence	ITAG4_0	T2T_5_1	Tomato	Grapevine
Solyc04g011360.3	Vitvi05_01chr13g03940	rec_liftoff_aegis [6/6], mcscan_anchors [709], mcscan_last_filtered [709]	medium_confidence	ITAG4_0	T2T_5_1	Tomato	Grapevine
Solyc04g011360.3	Vitvi05_01chr06g06290	mcscan_anchors [657], mcscan_last_filtered [657]	lower_confidence	ITAG4_0	T2T_5_1	Tomato	Grapevine
Solyc04g011360.3	Vitvi05_01chr08g12060	rev_lifton_aegis [6 (copies)], mcscan_last_filtered [614]	lower_confidence	ITAG4_0	T2T_5_1	Tomato	Grapevine
Solyc04g011360.3	Vitvi05_01chr08g19420	mcscan_last_filtered [550]	lower_confidence	ITAG4_0	T2T_5_1	Tomato	Grapevine
Solyc04g011370.4	Vitvi05_01chr06g06450	rev_lifton_aegis [10]	high_confidence	ITAG4_0	T2T_5_1	Tomato	Grapevine
Solyc04g011380.4	Vitvi05_01chr13g04000	rev_lifton_aegis [7], mcscan_anchors [1100], mcscan_last_filtered [1.1e+03], rbbh [evalue=0.0/0.0, norm_bitscore=0.6/0.6, coverage=95.6/98.2, identity=40.8/41.3], orthofinder [OG0010445]	high_confidence	ITAG4_0	T2T_5_1	Tomato	Grapevine
Solyc04g011390.1	Vitvi05_01chr06g05860	rev_lifton_aegis [11 (copies)], mcscan_anchors [303], mcscan_last_filtered [303], orthofinder [OG0000127]	high_confidence	ITAG4_0	T2T_5_1	Tomato	Grapevine
Solyc04g011390.1	Vitvi05_01chr06g06640	mcscan_anchors [322], mcscan_last_filtered [322]	lower_confidence	ITAG4_0	T2T_5_1	Tomato	Grapevine
Solyc04g011390.1	Vitvi05_01chr13g04110	mcscan_anchors [317], mcscan_last_filtered [317], orthofinder [OG0000127]	lower_confidence	ITAG4_0	T2T_5_1	Tomato	Grapevine
Solyc04g011390.1	Vitvi05_01chr08g13420	mcscan_last_filtered [310]	lower_confidence	ITAG4_0	T2T_5_1	Tomato	Grapevine
Solyc04g011390.1	Vitvi05_01chr13g02970	mcscan_last_filtered [294]	lower_confidence	ITAG4_0	T2T_5_1	Tomato	Grapevine
Solyc04g011400.3	Vitvi05_01chr06g06660	mcscan_anchors [923], mcscan_last_filtered [923]	lower_confidence	ITAG4_0	T2T_5_1	Tomato	Grapevine
Solyc04g011400.3	Vitvi05_01chr13g04150	mcscan_anchors [1020], mcscan_last_filtered [1.02e+03]	lower_confidence	ITAG4_0	T2T_5_1	Tomato	Grapevine
Solyc04g011420.4	Vitvi05_01chr13g04180	mcscan_anchors [414], mcscan_last_filtered [414], rbbh [evalue=2.8499999999999998e-95/4.83e-96, norm_bitscore=1.2/1.4, coverage=86.4/99.5, identity=73.2/73.2], orthofinder [OG0011708]	medium_confidence	ITAG4_0	T2T_5_1	Tomato	Grapevine
Solyc04g011430.3	Vitvi05_01chr06g06700	mcscan_anchors [403], mcscan_last_filtered [403]	lower_confidence	ITAG4_0	T2T_5_1	Tomato	Grapevine
Solyc04g011430.3	Vitvi05_01chr13g04190	mcscan_anchors [506], mcscan_last_filtered [506], orthofinder [OG0014036]	lower_confidence	ITAG4_0	T2T_5_1	Tomato	Grapevine
Solyc04g011430.3	Vitvi05_01chr08g13520	rev_lifton_aegis [6], mcscan_last_filtered [473]	lower_confidence	ITAG4_0	T2T_5_1	Tomato	Grapevine
Solyc04g011440.4	Vitvi05_01chr13g04220	rev_liftoff_aegis [9], rev_lifton_aegis [9], mcscan_anchors [1660], mcscan_last_filtered [1.66e+03]	high_confidence	ITAG4_0	T2T_5_1	Tomato	Grapevine
Solyc04g011440.4	Vitvi05_01chr06g06810	mcscan_anchors [1950], mcscan_last_filtered [1.95e+03]	lower_confidence	ITAG4_0	T2T_5_1	Tomato	Grapevine
Solyc04g011440.4	Vitvi05_01chr13g04620	mcscan_anchors [1920], mcscan_last_filtered [1.92e+03]	lower_confidence	ITAG4_0	T2T_5_1	Tomato	Grapevine
Solyc04g011440.4	Vitvi05_01chr06g06750	rev_lifton_aegis [6 (copies)]	lower_confidence	ITAG4_0	T2T_5_1	Tomato	Grapevine
Solyc04g011440.4	Vitvi05_01chr08g13530	mcscan_last_filtered [1.98e+03]	lower_confidence	ITAG4_0	T2T_5_1	Tomato	Grapevine
Solyc04g011440.4	Vitvi05_01chr11g10550	mcscan_last_filtered [1.5e+03]	lower_confidence	ITAG4_0	T2T_5_1	Tomato	Grapevine
Solyc04g011460.3	Vitvi05_01chr13g04230	rec_liftoff_aegis [10/10], rev_lifton_aegis [10], mcscan_anchors [1150], mcscan_last_filtered [1.15e+03]	high_confidence	ITAG4_0	T2T_5_1	Tomato	Grapevine
Solyc04g011460.3	Vitvi05_01chr06g06760	mcscan_anchors [967], mcscan_last_filtered [967]	lower_confidence	ITAG4_0	T2T_5_1	Tomato	Grapevine
Solyc04g011467.1	Vitvi05_01chr01g08390	orthofinder [OG0000727]	lower_confidence	ITAG4_0	T2T_5_1	Tomato	Grapevine
Solyc04g011467.1	Vitvi05_01chr13g04590	orthofinder [OG0000727]	lower_confidence	ITAG4_0	T2T_5_1	Tomato	Grapevine
Solyc04g011467.1	Vitvi05_01chr13g04600	orthofinder [OG0000727]	lower_confidence	ITAG4_0	T2T_5_1	Tomato	Grapevine
Solyc04g011480.3	Vitvi05_01chr13g04600	mcscan_anchors [143], mcscan_last_filtered [143], rbbh [evalue=1.68e-44/3.2599999999999995e-42, norm_bitscore=0.8/0.9, coverage=90.6/95.7, identity=52.3/52.3], orthofinder [OG0000727]	medium_confidence	ITAG4_0	T2T_5_1	Tomato	Grapevine
Solyc04g011480.3	Vitvi05_01chr01g08390	orthofinder [OG0000727]	lower_confidence	ITAG4_0	T2T_5_1	Tomato	Grapevine
Solyc04g011480.3	Vitvi05_01chr13g04590	orthofinder [OG0000727]	lower_confidence	ITAG4_0	T2T_5_1	Tomato	Grapevine
Solyc04g011490.4	Vitvi05_01chr01g08390	orthofinder [OG0000727]	lower_confidence	ITAG4_0	T2T_5_1	Tomato	Grapevine
Solyc04g011490.4	Vitvi05_01chr13g04590	orthofinder [OG0000727]	lower_confidence	ITAG4_0	T2T_5_1	Tomato	Grapevine
Solyc04g011490.4	Vitvi05_01chr13g04600	orthofinder [OG0000727]	lower_confidence	ITAG4_0	T2T_5_1	Tomato	Grapevine
Solyc04g150108.1	Vitvi05_01chr13g04460	rbbh [evalue=2.4800000000000002e-26/8e-27, norm_bitscore=1.3/1.6, coverage=84.1/96.6, identity=72.4/72.4], orthofinder [OG0007089]	medium_confidence	ITAG4_0	T2T_5_1	Tomato	Grapevine
Solyc04g011500.3	Vitvi05_01chr13g04450	rev_liftoff_aegis [9], rev_lifton_aegis [10], mcscan_anchors [1290], mcscan_last_filtered [1.29e+03]	high_confidence	ITAG4_0	T2T_5_1	Tomato	Grapevine
Solyc04g011500.3	Vitvi05_01chr06g06900	mcscan_anchors [1230], mcscan_last_filtered [1.23e+03]	lower_confidence	ITAG4_0	T2T_5_1	Tomato	Grapevine
Solyc04g011500.3	Vitvi05_01chr08g21820	mcscan_last_filtered [1.26e+03]	lower_confidence	ITAG4_0	T2T_5_1	Tomato	Grapevine
Solyc04g011500.3	Vitvi05_01chr04g23050	mcscan_last_filtered [1.18e+03]	lower_confidence	ITAG4_0	T2T_5_1	Tomato	Grapevine
Solyc04g011500.3	Vitvi05_01chr12g13580	mcscan_last_filtered [1.17e+03]	lower_confidence	ITAG4_0	T2T_5_1	Tomato	Grapevine
Solyc04g011510.4	Vitvi05_01chr13g04330	mcscan_anchors [683], mcscan_last_filtered [683]	lower_confidence	ITAG4_0	T2T_5_1	Tomato	Grapevine
Solyc04g011510.4	Vitvi05_01chr06g07160	mcscan_last_filtered [660]	lower_confidence	ITAG4_0	T2T_5_1	Tomato	Grapevine
Solyc04g011520.3	Vitvi05_01chr13g04320	mcscan_anchors [768], mcscan_last_filtered [768]	lower_confidence	ITAG4_0	T2T_5_1	Tomato	Grapevine
Solyc04g011520.3	Vitvi05_01chr06g07170	mcscan_last_filtered [803]	lower_confidence	ITAG4_0	T2T_5_1	Tomato	Grapevine
Solyc04g011520.3	Vitvi05_01chr08g13840	mcscan_last_filtered [744]	lower_confidence	ITAG4_0	T2T_5_1	Tomato	Grapevine
Solyc04g011530.3	Vitvi05_01chr07g10510	mcscan_last_filtered [399], rbbh [evalue=9.61e-92/2.05e-89, norm_bitscore=1.4/1.3, coverage=95.8/96.4, identity=71.4/71.4], orthofinder [OG0009985]	medium_confidence	ITAG4_0	T2T_5_1	Tomato	Grapevine
Solyc04g011540.4	Vitvi05_01chr13g04650	mcscan_anchors [246], mcscan_last_filtered [246], rbbh [evalue=1.37e-68/2.94e-68, norm_bitscore=1.3/1.3, coverage=94.4/96.1, identity=61.6/62.0], orthofinder [OG0011711]	medium_confidence	ITAG4_0	T2T_5_1	Tomato	Grapevine
Solyc04g011550.2	Vitvi05_01chr07g29200	mcscan_anchors [185], mcscan_last_filtered [185]	lower_confidence	ITAG4_0	T2T_5_1	Tomato	Grapevine
Solyc04g011570.3	Vitvi05_01chr07g29160	rev_lifton_aegis [6 (copies)], mcscan_anchors [764], mcscan_last_filtered [764]	lower_confidence	ITAG4_0	T2T_5_1	Tomato	Grapevine
Solyc04g011580.4	Vitvi05_01chr13g05100	rec_liftoff_aegis [7/7], rev_lifton_aegis [9 (copies) (multiple 2)], mcscan_anchors [1640], mcscan_last_filtered [1.64e+03], rbbh [evalue=3.66e-313/3.47e-309, norm_bitscore=0.9/0.8, coverage=99.7/99.9, identity=66.1/66.1], orthofinder [OG0001134]	high_confidence	ITAG4_0	T2T_5_1	Tomato	Grapevine
Solyc04g011590.3	Vitvi05_01chr14g24460	mcscan_last_filtered [806]	lower_confidence	ITAG4_0	T2T_5_1	Tomato	Grapevine
Solyc04g011590.3	Vitvi05_01chr01g21020	mcscan_last_filtered [772]	lower_confidence	ITAG4_0	T2T_5_1	Tomato	Grapevine
Solyc04g011590.3	Vitvi05_01chr01g21180	mcscan_last_filtered [744]	lower_confidence	ITAG4_0	T2T_5_1	Tomato	Grapevine
Solyc04g011600.4	Vitvi05_01chr13g05090	rev_lifton_aegis [8], mcscan_anchors [929], mcscan_last_filtered [929], rbbh [evalue=1.4700000000000001e-273/4.11e-276, norm_bitscore=1.5/1.6, coverage=98.8/99.6, identity=76.5/76.5], orthofinder [OG0002412]	high_confidence	ITAG4_0	T2T_5_1	Tomato	Grapevine
Solyc04g011610.3	Vitvi05_01chr08g14150	rev_lifton_aegis [10], mcscan_last_filtered [403], orthofinder [OG0002333]	high_confidence	ITAG4_0	T2T_5_1	Tomato	Grapevine
Solyc04g011610.3	Vitvi05_01chr06g07640	mcscan_last_filtered [450], rbbh [evalue=7.93e-145/6.04e-145, norm_bitscore=1.1/1.1, coverage=99.7/98.7, identity=60.0/59.8], orthofinder [OG0002333]	medium_confidence	ITAG4_0	T2T_5_1	Tomato	Grapevine
Solyc04g011610.3	Vitvi05_01chr13g05080	mcscan_anchors [460], mcscan_last_filtered [460], orthofinder [OG0002333]	lower_confidence	ITAG4_0	T2T_5_1	Tomato	Grapevine
Solyc04g011610.3	Vitvi05_01chr18g36350	orthofinder [OG0002333]	lower_confidence	ITAG4_0	T2T_5_1	Tomato	Grapevine
Solyc04g011620.3	Vitvi05_01chr13g04980	mcscan_anchors [231], mcscan_last_filtered [231]	lower_confidence	ITAG4_0	T2T_5_1	Tomato	Grapevine
Solyc04g011630.1	Vitvi05_01chr13g04800	rev_liftoff_aegis [7]	high_confidence	ITAG4_0	T2T_5_1	Tomato	Grapevine
Solyc04g011640.3	Vitvi05_01chr06g07420	orthofinder [OG0017112]	lower_confidence	ITAG4_0	T2T_5_1	Tomato	Grapevine
Solyc04g011650.3	Vitvi05_01chr13g04780	mcscan_anchors [736], mcscan_last_filtered [736], orthofinder [OG0000400]	lower_confidence	ITAG4_0	T2T_5_1	Tomato	Grapevine
Solyc04g011670.3	Vitvi05_01chr07g29210	mcscan_anchors [824], mcscan_last_filtered [824], rbbh [evalue=6.959999999999999e-165/2.89e-162, norm_bitscore=1.2/1.2, coverage=100.0/100.0, identity=66.4/66.4], orthofinder [OG0004325]	medium_confidence	ITAG4_0	T2T_5_1	Tomato	Grapevine
Solyc04g011670.3	Vitvi05_01chr18g05150	mcscan_last_filtered [651]	lower_confidence	ITAG4_0	T2T_5_1	Tomato	Grapevine
Solyc04g011690.4	Vitvi05_01chr07g29290	rev_lifton_aegis [8 (copies)], orthofinder [OG0007850]	high_confidence	ITAG4_0	T2T_5_1	Tomato	Grapevine
Solyc04g011690.4	Vitvi05_01chr07g29300	mcscan_anchors [762], mcscan_last_filtered [762], rbbh [evalue=1.35e-228/2.53e-229, norm_bitscore=1.3/1.3, coverage=97.2/98.6, identity=62.1/62.2], orthofinder [OG0007850]	medium_confidence	ITAG4_0	T2T_5_1	Tomato	Grapevine
Solyc04g011690.4	Vitvi05_01chr07g29280	orthofinder [OG0007850]	lower_confidence	ITAG4_0	T2T_5_1	Tomato	Grapevine
Solyc04g011700.2	Vitvi05_01chr07g29390	rev_lifton_aegis [10], mcscan_anchors [431], mcscan_last_filtered [431], rbbh [evalue=8.77e-108/9.57e-108, norm_bitscore=0.8/0.8, coverage=96.7/93.4, identity=44.1/45.1], orthofinder [OG0014183]	high_confidence	ITAG4_0	T2T_5_1	Tomato	Grapevine
Solyc04g011780.1	Vitvi05_01chr07g04120	mcscan_last_filtered [167], orthofinder [OG0000198]	lower_confidence	ITAG4_0	T2T_5_1	Tomato	Grapevine
Solyc04g011790.1	Vitvi05_01chr07g04120	rev_lifton_aegis [10 (copies)], orthofinder [OG0000198]	high_confidence	ITAG4_0	T2T_5_1	Tomato	Grapevine
Solyc04g011800.1	Vitvi05_01chr07g04120	rev_lifton_aegis [10], rbbh [evalue=1.4000000000000001e-43/7.94e-44, norm_bitscore=1.3/1.3, coverage=98.1/94.4, identity=69.6/69.6], orthofinder [OG0000198]	high_confidence	ITAG4_0	T2T_5_1	Tomato	Grapevine
Solyc04g011810.1	Vitvi05_01chr07g04120	orthofinder [OG0000198]	lower_confidence	ITAG4_0	T2T_5_1	Tomato	Grapevine
Solyc04g011820.1	Vitvi05_01chr07g04120	orthofinder [OG0000198]	lower_confidence	ITAG4_0	T2T_5_1	Tomato	Grapevine
Solyc04g011830.1	Vitvi05_01chr07g04120	orthofinder [OG0000198]	lower_confidence	ITAG4_0	T2T_5_1	Tomato	Grapevine
Solyc04g011840.1	Vitvi05_01chr07g04120	orthofinder [OG0000198]	lower_confidence	ITAG4_0	T2T_5_1	Tomato	Grapevine
Solyc04g011850.1	Vitvi05_01chr07g04120	orthofinder [OG0000198]	lower_confidence	ITAG4_0	T2T_5_1	Tomato	Grapevine
Solyc04g011860.1	Vitvi05_01chr07g04120	orthofinder [OG0000198]	lower_confidence	ITAG4_0	T2T_5_1	Tomato	Grapevine
Solyc04g011870.1	Vitvi05_01chr07g04120	orthofinder [OG0000198]	lower_confidence	ITAG4_0	T2T_5_1	Tomato	Grapevine
Solyc04g011880.1	Vitvi05_01chr07g04120	orthofinder [OG0000198]	lower_confidence	ITAG4_0	T2T_5_1	Tomato	Grapevine
Solyc04g011900.4	Vitvi05_01chr07g29540	mcscan_anchors [785], mcscan_last_filtered [785], rbbh [evalue=7.34e-169/8.41e-171, norm_bitscore=1.4/1.4, coverage=77.1/90.8, identity=87.8/77.3], orthofinder [OG0010032]	medium_confidence	ITAG4_0	T2T_5_1	Tomato	Grapevine
Solyc04g011910.3	Vitvi05_01chr07g29620	mcscan_anchors [161], mcscan_last_filtered [161], rbbh [evalue=4.85e-34/4.68e-35, norm_bitscore=1.2/1.2, coverage=100.0/100.0, identity=62.0/62.0], orthofinder [OG0007326]	medium_confidence	ITAG4_0	T2T_5_1	Tomato	Grapevine
Solyc04g011915.1	Vitvi05_01chr05g24130	mcscan_last_filtered [80.3]	lower_confidence	ITAG4_0	T2T_5_1	Tomato	Grapevine
Solyc04g011915.1	Vitvi05_01chr02g04470	orthofinder [OG0000011]	lower_confidence	ITAG4_0	T2T_5_1	Tomato	Grapevine
Solyc04g011920.3	Vitvi05_01chr07g29680	mcscan_anchors [795], mcscan_last_filtered [795], orthofinder [OG0001795]	lower_confidence	ITAG4_0	T2T_5_1	Tomato	Grapevine
Solyc04g011920.3	Vitvi05_01chr14g15230	mcscan_last_filtered [485]	lower_confidence	ITAG4_0	T2T_5_1	Tomato	Grapevine
Solyc04g011920.3	Vitvi05_01chr07g29700	orthofinder [OG0001795]	lower_confidence	ITAG4_0	T2T_5_1	Tomato	Grapevine
Solyc04g011920.3	Vitvi05_01chr07g29660	orthofinder [OG0001795]	lower_confidence	ITAG4_0	T2T_5_1	Tomato	Grapevine
Solyc04g150109.1	Vitvi05_01chr07g29700	orthofinder [OG0001795]	lower_confidence	ITAG4_0	T2T_5_1	Tomato	Grapevine
Solyc04g150109.1	Vitvi05_01chr07g29680	orthofinder [OG0001795]	lower_confidence	ITAG4_0	T2T_5_1	Tomato	Grapevine
Solyc04g150109.1	Vitvi05_01chr07g29660	orthofinder [OG0001795]	lower_confidence	ITAG4_0	T2T_5_1	Tomato	Grapevine
Solyc04g011940.3	Vitvi05_01chr07g29660	rev_lifton_aegis [10], rbbh [evalue=5e-241/1.56e-240, norm_bitscore=1.3/1.3, coverage=98.8/99.4, identity=64.3/64.3], orthofinder [OG0001795]	high_confidence	ITAG4_0	T2T_5_1	Tomato	Grapevine
Solyc04g011940.3	Vitvi05_01chr07g29700	orthofinder [OG0001795]	lower_confidence	ITAG4_0	T2T_5_1	Tomato	Grapevine
Solyc04g011940.3	Vitvi05_01chr07g29680	orthofinder [OG0001795]	lower_confidence	ITAG4_0	T2T_5_1	Tomato	Grapevine
Solyc04g011960.2	AT1G58400	mcscan_last_filtered [58.2]	lower_confidence	ITAG4_0	Araport11	Tomato	Arabidopsis
Solyc04g011980.1	AT1G58400	mcscan_last_filtered [53.1]	lower_confidence	ITAG4_0	Araport11	Tomato	Arabidopsis
Solyc04g011990.3	AT1G58400	mcscan_last_filtered [57.2]	lower_confidence	ITAG4_0	Araport11	Tomato	Arabidopsis
Solyc04g011990.3	Vitvi05_01chr16g11230	mcscan_last_filtered [128]	lower_confidence	ITAG4_0	T2T_5_1	Tomato	Grapevine
Solyc04g011990.3	Vitvi05_01chr15g20150	mcscan_last_filtered [125]	lower_confidence	ITAG4_0	T2T_5_1	Tomato	Grapevine
Solyc04g012010.3	Vitvi05_01chr15g19690	mcscan_last_filtered [154]	lower_confidence	ITAG4_0	T2T_5_1	Tomato	Grapevine
Solyc04g012010.3	Vitvi05_01chr03g01430	mcscan_last_filtered [104]	lower_confidence	ITAG4_0	T2T_5_1	Tomato	Grapevine
Solyc04g012020.1	Vitvi05_01chr01g20740	mcscan_last_filtered [104]	lower_confidence	ITAG4_0	T2T_5_1	Tomato	Grapevine
Solyc04g012030.3	Vitvi05_01chr07g30080	mcscan_anchors [801], mcscan_last_filtered [801]	lower_confidence	ITAG4_0	T2T_5_1	Tomato	Grapevine
Solyc04g012040.3	Vitvi05_01chr07g30090	mcscan_anchors [1220], mcscan_last_filtered [1.22e+03], orthofinder [OG0007323]	lower_confidence	ITAG4_0	T2T_5_1	Tomato	Grapevine
Solyc04g012050.3	Vitvi05_01chr07g30110	mcscan_anchors [213], mcscan_last_filtered [213], rbbh [evalue=4.22e-50/9.889999999999999e-52, norm_bitscore=0.4/0.5, coverage=55.9/62.9, identity=47.7/47.7]	medium_confidence	ITAG4_0	T2T_5_1	Tomato	Grapevine
Solyc04g012050.3	Vitvi05_01chr01g24630	mcscan_last_filtered [151]	lower_confidence	ITAG4_0	T2T_5_1	Tomato	Grapevine
Solyc04g012060.3	Vitvi05_01chr07g30120	rec_liftoff_aegis [9/9], rev_lifton_aegis [10], mcscan_anchors [2480], mcscan_last_filtered [2.48e+03]	high_confidence	ITAG4_0	T2T_5_1	Tomato	Grapevine
Solyc04g012070.3	Vitvi05_01chr05g10480	mcscan_last_filtered [729], orthofinder [OG0014509]	lower_confidence	ITAG4_0	T2T_5_1	Tomato	Grapevine
Solyc04g012070.3	Vitvi05_01chr07g08750	mcscan_last_filtered [610]	lower_confidence	ITAG4_0	T2T_5_1	Tomato	Grapevine
Solyc04g012080.3	Vitvi05_01chr18g32160	orthofinder [OG0004125]	lower_confidence	ITAG4_0	T2T_5_1	Tomato	Grapevine
Solyc04g012080.3	Vitvi05_01chr08g20330	orthofinder [OG0004125]	lower_confidence	ITAG4_0	T2T_5_1	Tomato	Grapevine
Solyc04g012110.2	Vitvi05_01chr11g18610	orthofinder [OG0000126]	lower_confidence	ITAG4_0	T2T_5_1	Tomato	Grapevine
Solyc04g012120.3	Vitvi05_01chr07g23600	mcscan_anchors [669], mcscan_last_filtered [669]	lower_confidence	ITAG4_0	T2T_5_1	Tomato	Grapevine
Solyc04g012120.3	Vitvi05_01chr18g06460	mcscan_last_filtered [728], orthofinder [OG0005709]	lower_confidence	ITAG4_0	T2T_5_1	Tomato	Grapevine
Solyc04g012160.4	Vitvi05_01chr07g23580	mcscan_anchors [839], mcscan_last_filtered [839], rbbh [evalue=5.11e-189/1.8700000000000003e-192, norm_bitscore=1.5/1.5, coverage=100.0/100.0, identity=75.0/75.0], orthofinder [OG0001505]	medium_confidence	ITAG4_0	T2T_5_1	Tomato	Grapevine
Solyc04g012160.4	Vitvi05_01chr18g06440	mcscan_last_filtered [832]	lower_confidence	ITAG4_0	T2T_5_1	Tomato	Grapevine
Solyc04g012160.4	Vitvi05_01chr02g09510	mcscan_last_filtered [660]	lower_confidence	ITAG4_0	T2T_5_1	Tomato	Grapevine
Solyc04g012170.4	Vitvi05_01chr11g03570	rec_liftoff_aegis [8/9], rev_lifton_aegis [9], mcscan_last_filtered [1.98e+03], rbbh [evalue=0.0/0.0, norm_bitscore=1.4/1.4, coverage=100.0/100.0, identity=73.3/73.3], orthofinder [OG0012475]	high_confidence	ITAG4_0	T2T_5_1	Tomato	Grapevine
Solyc04g012180.4	Vitvi05_01chr07g23540	mcscan_anchors [613], mcscan_last_filtered [613]	lower_confidence	ITAG4_0	T2T_5_1	Tomato	Grapevine
Solyc04g012185.1	Vitvi05_01chr11g18610	orthofinder [OG0000126]	lower_confidence	ITAG4_0	T2T_5_1	Tomato	Grapevine
Solyc04g014210.3	Vitvi05_01chr07g23800	rev_liftoff_aegis [8], rev_lifton_aegis [10], mcscan_anchors [3160], mcscan_last_filtered [3.16e+03], rbbh [evalue=0.0/0.0, norm_bitscore=1.3/1.3, coverage=97.5/96.8, identity=63.6/63.6], orthofinder [OG0004079]	high_confidence	ITAG4_0	T2T_5_1	Tomato	Grapevine
Solyc04g014220.1	Vitvi05_01chr07g23840	mcscan_anchors [197], mcscan_last_filtered [197], orthofinder [OG0000476]	lower_confidence	ITAG4_0	T2T_5_1	Tomato	Grapevine
Solyc04g014230.1	Vitvi05_01chr07g23880	mcscan_anchors [275], mcscan_last_filtered [275], orthofinder [OG0002263]	lower_confidence	ITAG4_0	T2T_5_1	Tomato	Grapevine
Solyc04g014240.1	Vitvi05_01chr08g13040	rev_lifton_aegis [11], mcscan_last_filtered [840], orthofinder [OG0007246]	high_confidence	ITAG4_0	T2T_5_1	Tomato	Grapevine
Solyc04g014250.3	Vitvi05_01chr18g07160	rec_liftoff_aegis [7/7], rev_lifton_aegis [7], mcscan_last_filtered [502]	high_confidence	ITAG4_0	T2T_5_1	Tomato	Grapevine
Solyc04g014250.3	Vitvi05_01chr07g23970	mcscan_anchors [578], mcscan_last_filtered [578], rbbh [evalue=1.16e-127/4.32e-128, norm_bitscore=1.2/1.3, coverage=78.1/80.3, identity=76.6/76.3], orthofinder [OG0005930]	medium_confidence	ITAG4_0	T2T_5_1	Tomato	Grapevine
Solyc04g014260.2	Vitvi05_01chr07g24000	mcscan_anchors [261], mcscan_last_filtered [261], rbbh [evalue=5.3400000000000004e-80/1.34e-78, norm_bitscore=1.0/1.0, coverage=98.4/91.4, identity=54.5/55.4], orthofinder [OG0004189]	medium_confidence	ITAG4_0	T2T_5_1	Tomato	Grapevine
Solyc04g014260.2	Vitvi05_01chr18g07180	mcscan_last_filtered [256], orthofinder [OG0004189]	lower_confidence	ITAG4_0	T2T_5_1	Tomato	Grapevine
Solyc04g013200.1	Vitvi05_01chr07g24010	mcscan_anchors [131], mcscan_last_filtered [131], rbbh [evalue=8.960000000000001e-29/1.83e-26, norm_bitscore=0.6/0.4, coverage=89.8/44.5, identity=47.2/53.1], orthofinder [OG0008758]	medium_confidence	ITAG4_0	T2T_5_1	Tomato	Grapevine
Solyc04g014270.3	Vitvi05_01chr07g24020	rec_liftoff_aegis [6/6], mcscan_anchors [1420], mcscan_last_filtered [1.42e+03], rbbh [evalue=2.12e-318/3.24e-319, norm_bitscore=1.6/1.6, coverage=100.0/100.0, identity=79.6/79.6], orthofinder [OG0005931]	medium_confidence	ITAG4_0	T2T_5_1	Tomato	Grapevine
Solyc04g014290.1	Vitvi05_01chr07g24200	mcscan_anchors [64], mcscan_last_filtered [64.4]	lower_confidence	ITAG4_0	T2T_5_1	Tomato	Grapevine
Solyc04g014310.1	Vitvi05_01chr03g16240	mcscan_last_filtered [48.2]	lower_confidence	ITAG4_0	T2T_5_1	Tomato	Grapevine
Solyc04g014310.1	Vitvi05_01chr03g16250	mcscan_last_filtered [47.2]	lower_confidence	ITAG4_0	T2T_5_1	Tomato	Grapevine
Solyc04g014330.1	Vitvi05_01chr03g16240	mcscan_last_filtered [67.5]	lower_confidence	ITAG4_0	T2T_5_1	Tomato	Grapevine
Solyc04g014330.1	Vitvi05_01chr03g16290	mcscan_last_filtered [66.9]	lower_confidence	ITAG4_0	T2T_5_1	Tomato	Grapevine
Solyc04g014330.1	Vitvi05_01chr03g16250	mcscan_last_filtered [63.1]	lower_confidence	ITAG4_0	T2T_5_1	Tomato	Grapevine
Solyc04g014340.1	Vitvi05_01chr07g24200	mcscan_anchors [53], mcscan_last_filtered [53.4]	lower_confidence	ITAG4_0	T2T_5_1	Tomato	Grapevine
Solyc04g014340.1	Vitvi05_01chr03g16290	mcscan_last_filtered [66.2]	lower_confidence	ITAG4_0	T2T_5_1	Tomato	Grapevine
Solyc04g014340.1	Vitvi05_01chr03g16240	mcscan_last_filtered [52]	lower_confidence	ITAG4_0	T2T_5_1	Tomato	Grapevine
Solyc04g014340.1	Vitvi05_01chr03g15530	mcscan_last_filtered [48.2]	lower_confidence	ITAG4_0	T2T_5_1	Tomato	Grapevine
Solyc04g014340.1	Vitvi05_01chr03g15550	mcscan_last_filtered [47.9]	lower_confidence	ITAG4_0	T2T_5_1	Tomato	Grapevine
Solyc04g014360.3	Vitvi05_01chr07g24240	mcscan_anchors [111], mcscan_last_filtered [111]	lower_confidence	ITAG4_0	T2T_5_1	Tomato	Grapevine
Solyc04g014360.3	Vitvi05_01chr18g07590	mcscan_last_filtered [110]	lower_confidence	ITAG4_0	T2T_5_1	Tomato	Grapevine
Solyc04g014370.4	Vitvi05_01chr07g24300	mcscan_anchors [563], mcscan_last_filtered [563], rbbh [evalue=6.78e-130/7.43e-130, norm_bitscore=1.6/1.6, coverage=97.7/98.2, identity=80.6/80.6], orthofinder [OG0007337]	medium_confidence	ITAG4_0	T2T_5_1	Tomato	Grapevine
Solyc04g014380.3	Vitvi05_01chr07g24360	orthofinder [OG0001028]	lower_confidence	ITAG4_0	T2T_5_1	Tomato	Grapevine
Solyc04g014380.3	Vitvi05_01chr18g07800	orthofinder [OG0001028]	lower_confidence	ITAG4_0	T2T_5_1	Tomato	Grapevine
Solyc04g014390.3	Vitvi05_01chr05g25220	rev_lifton_aegis [6], mcscan_last_filtered [295], rbbh [evalue=5.1800000000000005e-65/2.3500000000000002e-66, norm_bitscore=1.1/1.6, coverage=68.2/100.0, identity=77.5/77.5], orthofinder [OG0011796]	medium_confidence	ITAG4_0	T2T_5_1	Tomato	Grapevine
Solyc04g014400.4	AT1G74170	rev_lifton_aegis [9]	high_confidence	ITAG4_0	Araport11	Tomato	Arabidopsis
Solyc04g014400.4	Vitvi05_01chr04g07960	mcscan_last_filtered [212]	lower_confidence	ITAG4_0	T2T_5_1	Tomato	Grapevine
Solyc04g014400.4	Vitvi05_01chr09g16920	mcscan_last_filtered [174]	lower_confidence	ITAG4_0	T2T_5_1	Tomato	Grapevine
Solyc04g014400.4	Vitvi05_01chr09g15010	mcscan_last_filtered [172]	lower_confidence	ITAG4_0	T2T_5_1	Tomato	Grapevine
Solyc04g014400.4	Vitvi05_01chr09g09590	mcscan_last_filtered [171]	lower_confidence	ITAG4_0	T2T_5_1	Tomato	Grapevine
Solyc04g014400.4	Vitvi05_01chr11g07750	mcscan_last_filtered [162]	lower_confidence	ITAG4_0	T2T_5_1	Tomato	Grapevine
Solyc04g014400.4	Vitvi05_01chr11g07600	mcscan_last_filtered [162]	lower_confidence	ITAG4_0	T2T_5_1	Tomato	Grapevine
Solyc04g014400.4	Vitvi05_01chr09g17450	mcscan_last_filtered [156]	lower_confidence	ITAG4_0	T2T_5_1	Tomato	Grapevine
Solyc04g014410.4	Vitvi05_01chr07g24440	mcscan_anchors [668], mcscan_last_filtered [668], orthofinder [OG0004332]	lower_confidence	ITAG4_0	T2T_5_1	Tomato	Grapevine
Solyc04g014420.4	Vitvi05_01chr17g01210	mcscan_last_filtered [199]	lower_confidence	ITAG4_0	T2T_5_1	Tomato	Grapevine
Solyc04g014430.2	AT4G38030	rev_lifton_aegis [9]	high_confidence	ITAG4_0	Araport11	Tomato	Arabidopsis
Solyc04g014450.1	Vitvi05_01chr07g24750	mcscan_last_filtered [649]	lower_confidence	ITAG4_0	T2T_5_1	Tomato	Grapevine
Solyc04g014460.4	Vitvi05_01chr14g13900	mcscan_last_filtered [504], orthofinder [OG0003345]	lower_confidence	ITAG4_0	T2T_5_1	Tomato	Grapevine
Solyc04g014470.3	Vitvi05_01chr14g12920	mcscan_last_filtered [423]	lower_confidence	ITAG4_0	T2T_5_1	Tomato	Grapevine
Solyc04g014480.3	Vitvi05_01chr13g04160	mcscan_last_filtered [216], rbbh [evalue=1.92e-54/6.189999999999999e-54, norm_bitscore=1.2/1.1, coverage=99.3/98.0, identity=60.5/60.5], orthofinder [OG0013478]	medium_confidence	ITAG4_0	T2T_5_1	Tomato	Grapevine
Solyc04g014490.1	Vitvi05_01chr01g07310	rev_lifton_aegis [11 (copies)], mcscan_last_filtered [313], rbbh [evalue=5.76e-76/6.04e-74, norm_bitscore=1.7/1.6, coverage=100.0/100.0, identity=84.1/84.1], orthofinder [OG0006328]	high_confidence	ITAG4_0	T2T_5_1	Tomato	Grapevine
Solyc04g014490.1	Vitvi05_01chr17g02390	mcscan_last_filtered [240]	lower_confidence	ITAG4_0	T2T_5_1	Tomato	Grapevine
Solyc04g014500.3	Vitvi05_01chr14g12550	rev_lifton_aegis [7], mcscan_last_filtered [310], rbbh [evalue=1.61e-71/1.47e-69, norm_bitscore=1.0/1.1, coverage=77.3/86.9, identity=66.3/66.3]	high_confidence	ITAG4_0	T2T_5_1	Tomato	Grapevine
Solyc04g014500.3	Vitvi05_01chr17g02430	mcscan_last_filtered [258]	lower_confidence	ITAG4_0	T2T_5_1	Tomato	Grapevine
Solyc04g014500.3	Vitvi05_01chr01g07380	mcscan_last_filtered [255]	lower_confidence	ITAG4_0	T2T_5_1	Tomato	Grapevine
Solyc04g014510.3	Vitvi05_01chr14g12630	mcscan_last_filtered [1.06e+03], rbbh [evalue=1.54e-253/1.19e-253, norm_bitscore=1.9/1.9, coverage=100.0/100.0, identity=90.5/90.5], orthofinder [OG0004362]	medium_confidence	ITAG4_0	T2T_5_1	Tomato	Grapevine
Solyc04g014510.3	Vitvi05_01chr17g02220	rev_lifton_aegis [6 (copies)], mcscan_last_filtered [1.03e+03]	lower_confidence	ITAG4_0	T2T_5_1	Tomato	Grapevine
Solyc04g014510.3	Vitvi05_01chr01g02620	mcscan_last_filtered [909]	lower_confidence	ITAG4_0	T2T_5_1	Tomato	Grapevine
Solyc04g014520.1	Vitvi05_01chr02g19240	mcscan_last_filtered [358], orthofinder [OG0002141]	lower_confidence	ITAG4_0	T2T_5_1	Tomato	Grapevine
Solyc04g014520.1	Vitvi05_01chr06g01480	mcscan_last_filtered [325]	lower_confidence	ITAG4_0	T2T_5_1	Tomato	Grapevine
Solyc04g014530.1	Vitvi05_01chr14g09540	mcscan_last_filtered [183]	lower_confidence	ITAG4_0	T2T_5_1	Tomato	Grapevine
Solyc04g014530.1	Vitvi05_01chr07g08930	mcscan_last_filtered [161]	lower_confidence	ITAG4_0	T2T_5_1	Tomato	Grapevine
Solyc04g014540.3	Vitvi05_01chr01g08090	orthofinder [OG0003342]	lower_confidence	ITAG4_0	T2T_5_1	Tomato	Grapevine
Solyc04g014550.3	Vitvi05_01chr04g13660	mcscan_last_filtered [266], rbbh [evalue=1.55e-45/1.59e-49, norm_bitscore=0.8/0.8, coverage=91.6/83.5, identity=56.3/56.3], orthofinder [OG0007490]	medium_confidence	ITAG4_0	T2T_5_1	Tomato	Grapevine
Solyc04g014550.3	Vitvi05_01chr04g13640	orthofinder [OG0007490]	lower_confidence	ITAG4_0	T2T_5_1	Tomato	Grapevine
Solyc04g014560.4	Vitvi05_01chr04g13620	rev_lifton_aegis [8], mcscan_last_filtered [906], rbbh [evalue=3.71e-153/7.93e-156, norm_bitscore=1.0/1.0, coverage=99.6/99.8, identity=69.1/69.1], orthofinder [OG0013469]	high_confidence	ITAG4_0	T2T_5_1	Tomato	Grapevine
Solyc04g014570.3	Vitvi05_01chr01g08500	rev_liftoff_aegis [8], rev_lifton_aegis [10], mcscan_last_filtered [1.61e+03], rbbh [evalue=0.0/0.0, norm_bitscore=1.7/1.8, coverage=98.2/99.3, identity=87.2/87.2], orthofinder [OG0005016]	high_confidence	ITAG4_0	T2T_5_1	Tomato	Grapevine
Solyc04g014600.3	Vitvi05_01chr04g12450	mcscan_last_filtered [308], rbbh [evalue=5.26e-76/1.68e-75, norm_bitscore=1.4/1.3, coverage=98.2/97.0, identity=67.5/67.5], orthofinder [OG0010734]	medium_confidence	ITAG4_0	T2T_5_1	Tomato	Grapevine
Solyc04g014610.4	Vitvi05_01chr04g12290	mcscan_last_filtered [471], orthofinder [OG0007489]	lower_confidence	ITAG4_0	T2T_5_1	Tomato	Grapevine
Solyc04g014640.2	Vitvi05_01chr13g08480	mcscan_last_filtered [72.7]	lower_confidence	ITAG4_0	T2T_5_1	Tomato	Grapevine
Solyc04g014640.2	Vitvi05_01chr12g20800	mcscan_last_filtered [53.1]	lower_confidence	ITAG4_0	T2T_5_1	Tomato	Grapevine
Solyc04g014645.1	Vitvi05_01chr11g18610	orthofinder [OG0000126]	lower_confidence	ITAG4_0	T2T_5_1	Tomato	Grapevine
Solyc04g014670.3	Vitvi05_01chr10g02620	rev_lifton_aegis [6], mcscan_anchors [620], mcscan_last_filtered [620], rbbh [evalue=1.6000000000000001e-144/3.05e-145, norm_bitscore=1.6/1.6, coverage=100.0/100.0, identity=79.5/79.5], orthofinder [OG0012001]	medium_confidence	ITAG4_0	T2T_5_1	Tomato	Grapevine
Solyc04g014670.3	Vitvi05_01chr02g10510	rev_lifton_aegis [6]	lower_confidence	ITAG4_0	T2T_5_1	Tomato	Grapevine
Solyc04g014680.4	Vitvi05_01chr10g02630	mcscan_anchors [673], mcscan_last_filtered [673], orthofinder [OG0007047]	lower_confidence	ITAG4_0	T2T_5_1	Tomato	Grapevine
Solyc04g014680.4	Vitvi05_01chr13g06450	orthofinder [OG0007047]	lower_confidence	ITAG4_0	T2T_5_1	Tomato	Grapevine
Solyc04g014690.3	Vitvi05_01chr10g02640	rev_lifton_aegis [7 (copies)], mcscan_anchors [1020], mcscan_last_filtered [1.02e+03], rbbh [evalue=6.930000000000001e-223/2.76e-225, norm_bitscore=1.6/1.7, coverage=100.0/100.0, identity=83.3/83.3], orthofinder [OG0005565]	high_confidence	ITAG4_0	T2T_5_1	Tomato	Grapevine
Solyc04g014700.4	Vitvi05_01chr17g06450	rev_lifton_aegis [7], mcscan_last_filtered [267], rbbh [evalue=1.06e-61/1.5999999999999999e-62, norm_bitscore=1.5/1.4, coverage=92.7/98.6, identity=68.4/68.4], orthofinder [OG0010693]	high_confidence	ITAG4_0	T2T_5_1	Tomato	Grapevine
Solyc04g014710.3	Vitvi05_01chr10g02720	mcscan_anchors [272], mcscan_last_filtered [272], rbbh [evalue=1.68e-41/7.65e-45, norm_bitscore=0.8/0.7, coverage=99.4/90.1, identity=50.0/50.0], orthofinder [OG0001698]	medium_confidence	ITAG4_0	T2T_5_1	Tomato	Grapevine
Solyc04g014720.4	Vitvi05_01chr08g21360	rev_lifton_aegis [6], mcscan_last_filtered [545], rbbh [evalue=1.4700000000000001e-124/3.9e-127, norm_bitscore=1.4/1.5, coverage=91.1/97.0, identity=83.2/83.2], orthofinder [OG0001041]	medium_confidence	ITAG4_0	T2T_5_1	Tomato	Grapevine
Solyc04g014720.4	Vitvi05_01chr13g27130	mcscan_last_filtered [560], orthofinder [OG0001041]	lower_confidence	ITAG4_0	T2T_5_1	Tomato	Grapevine
Solyc04g014730.4	Vitvi05_01chr10g02840	mcscan_anchors [1020], mcscan_last_filtered [1.02e+03]	lower_confidence	ITAG4_0	T2T_5_1	Tomato	Grapevine
Solyc04g014740.3	Vitvi05_01chr10g02850	mcscan_anchors [206], mcscan_last_filtered [206], rbbh [evalue=3.57e-49/1.21e-48, norm_bitscore=1.6/0.7, coverage=98.0/44.5, identity=73.5/73.5], orthofinder [OG0008461]	medium_confidence	ITAG4_0	T2T_5_1	Tomato	Grapevine
Solyc04g014750.1	Vitvi05_01chr10g02870	rev_lifton_aegis [10], mcscan_anchors [139], mcscan_last_filtered [139], rbbh [evalue=3.02e-36/2.32e-36, norm_bitscore=1.1/1.1, coverage=98.1/96.2, identity=50.0/50.0], orthofinder [OG0008462]	high_confidence	ITAG4_0	T2T_5_1	Tomato	Grapevine
Solyc04g014760.3	Vitvi05_01chr12g06240	mcscan_last_filtered [472], rbbh [evalue=8.119999999999999e-104/8.789999999999999e-104, norm_bitscore=1.2/1.2, coverage=98.4/93.8, identity=67.1/67.1], orthofinder [OG0001373]	medium_confidence	ITAG4_0	T2T_5_1	Tomato	Grapevine
Solyc04g014760.3	Vitvi05_01chr10g02940	mcscan_anchors [492], mcscan_last_filtered [492]	lower_confidence	ITAG4_0	T2T_5_1	Tomato	Grapevine
Solyc04g014780.1	Vitvi05_01chr10g03100	orthofinder [OG0002657]	lower_confidence	ITAG4_0	T2T_5_1	Tomato	Grapevine
Solyc04g014790.1	Vitvi05_01chr10g03090	mcscan_anchors [55], mcscan_last_filtered [55.8]	lower_confidence	ITAG4_0	T2T_5_1	Tomato	Grapevine
Solyc04g014790.1	Vitvi05_01chr10g03100	orthofinder [OG0002657]	lower_confidence	ITAG4_0	T2T_5_1	Tomato	Grapevine
Solyc04g014800.3	Vitvi05_01chr10g04520	mcscan_anchors [633], mcscan_last_filtered [633]	lower_confidence	ITAG4_0	T2T_5_1	Tomato	Grapevine
Solyc04g014810.3	Vitvi05_01chr10g04500	mcscan_anchors [784], mcscan_last_filtered [784], orthofinder [OG0006979]	lower_confidence	ITAG4_0	T2T_5_1	Tomato	Grapevine
Solyc04g014830.3	Vitvi05_01chr10g04380	mcscan_anchors [950], mcscan_last_filtered [950], rbbh [evalue=5.1099999999999995e-230/5.89e-232, norm_bitscore=1.2/1.2, coverage=98.0/99.6, identity=62.6/62.6], orthofinder [OG0006990]	medium_confidence	ITAG4_0	T2T_5_1	Tomato	Grapevine
Solyc04g014850.3	Vitvi05_01chr10g04200	mcscan_anchors [576], mcscan_last_filtered [576], orthofinder [OG0006991]	lower_confidence	ITAG4_0	T2T_5_1	Tomato	Grapevine
Solyc04g014853.1	Vitvi05_01chr08g06010	orthofinder [OG0000508]	lower_confidence	ITAG4_0	T2T_5_1	Tomato	Grapevine
Solyc04g014870.3	Vitvi05_01chr04g06660	rev_lifton_aegis [9], mcscan_last_filtered [2.46e+03], rbbh [evalue=0.0/0.0, norm_bitscore=1.4/1.4, coverage=100.0/100.0, identity=70.2/70.2], orthofinder [OG0003414]	high_confidence	ITAG4_0	T2T_5_1	Tomato	Grapevine
Solyc04g014880.4	Vitvi05_01chr10g03540	mcscan_anchors [463], mcscan_last_filtered [463]	lower_confidence	ITAG4_0	T2T_5_1	Tomato	Grapevine
Solyc04g014883.1	Vitvi05_01chr11g18610	orthofinder [OG0000126]	lower_confidence	ITAG4_0	T2T_5_1	Tomato	Grapevine
Solyc04g014887.1	Vitvi05_01chr11g18610	orthofinder [OG0000126]	lower_confidence	ITAG4_0	T2T_5_1	Tomato	Grapevine
Solyc04g014920.3	Vitvi05_01chr11g18610	orthofinder [OG0000126]	lower_confidence	ITAG4_0	T2T_5_1	Tomato	Grapevine
Solyc04g014930.3	Vitvi05_01chr01g02300	orthofinder [OG0001203]	lower_confidence	ITAG4_0	T2T_5_1	Tomato	Grapevine
Solyc04g014940.2	Vitvi05_01chr01g02300	orthofinder [OG0001203]	lower_confidence	ITAG4_0	T2T_5_1	Tomato	Grapevine
Solyc04g014950.4	Vitvi05_01chr01g02300	orthofinder [OG0001203]	lower_confidence	ITAG4_0	T2T_5_1	Tomato	Grapevine
Solyc04g014960.4	Vitvi05_01chr01g02300	orthofinder [OG0001203]	lower_confidence	ITAG4_0	T2T_5_1	Tomato	Grapevine
Solyc04g015000.2	Vitvi05_01chr11g18610	orthofinder [OG0000126]	lower_confidence	ITAG4_0	T2T_5_1	Tomato	Grapevine
Solyc04g015010.4	Vitvi05_01chr10g03570	mcscan_anchors [814], mcscan_last_filtered [814], orthofinder [OG0006989]	lower_confidence	ITAG4_0	T2T_5_1	Tomato	Grapevine
Solyc04g015020.3	Vitvi05_01chr10g03860	mcscan_anchors [155], mcscan_last_filtered [155]	lower_confidence	ITAG4_0	T2T_5_1	Tomato	Grapevine
Solyc04g015030.4	Vitvi05_01chr10g03870	mcscan_anchors [581], mcscan_last_filtered [581], rbbh [evalue=3.42e-79/6.14e-79, norm_bitscore=0.7/0.9, coverage=72.6/86.6, identity=73.6/73.6], orthofinder [OG0017118]	medium_confidence	ITAG4_0	T2T_5_1	Tomato	Grapevine
Solyc04g015040.3	Vitvi05_01chr05g24710	rev_lifton_aegis [6], mcscan_last_filtered [464], rbbh [evalue=6.95e-94/3.04e-93, norm_bitscore=1.2/1.2, coverage=100.0/97.4, identity=64.9/65.3], orthofinder [OG0010567]	medium_confidence	ITAG4_0	T2T_5_1	Tomato	Grapevine
Solyc04g015050.3	Vitvi05_01chr11g10090	mcscan_last_filtered [621], rbbh [evalue=5.9e-127/2.27e-127, norm_bitscore=1.8/1.8, coverage=100.0/100.0, identity=92.8/92.8], orthofinder [OG0013998]	medium_confidence	ITAG4_0	T2T_5_1	Tomato	Grapevine
Solyc04g015060.3	Vitvi05_01chr10g03980	mcscan_anchors [326], mcscan_last_filtered [326], rbbh [evalue=6.34e-76/1.44e-74, norm_bitscore=1.0/1.1, coverage=64.7/70.8, identity=72.7/72.7], orthofinder [OG0013692]	medium_confidence	ITAG4_0	T2T_5_1	Tomato	Grapevine
Solyc04g015070.3	Vitvi05_01chr10g04010	mcscan_anchors [367], mcscan_last_filtered [367], rbbh [evalue=1.75e-83/5.37e-83, norm_bitscore=1.4/1.5, coverage=94.1/96.4, identity=72.5/72.5], orthofinder [OG0007556]	medium_confidence	ITAG4_0	T2T_5_1	Tomato	Grapevine
Solyc04g015080.4	Vitvi05_01chr10g04020	rev_lifton_aegis [7], mcscan_anchors [386], mcscan_last_filtered [386], rbbh [evalue=7.759999999999999e-95/3.25e-93, norm_bitscore=1.3/1.1, coverage=71.8/62.4, identity=77.8/77.8], orthofinder [OG0005925]	high_confidence	ITAG4_0	T2T_5_1	Tomato	Grapevine
Solyc04g015100.3	Vitvi05_01chr10g04040	mcscan_anchors [1090], mcscan_last_filtered [1.09e+03], rbbh [evalue=9.2e-240/4.99e-240, norm_bitscore=1.6/1.6, coverage=98.6/99.3, identity=81.2/81.0], orthofinder [OG0013695]	medium_confidence	ITAG4_0	T2T_5_1	Tomato	Grapevine
Solyc04g015100.3	Vitvi05_01chr12g11690	mcscan_last_filtered [1.07e+03]	lower_confidence	ITAG4_0	T2T_5_1	Tomato	Grapevine
Solyc04g015110.3	Vitvi05_01chr10g04150	orthofinder [OG0004968]	lower_confidence	ITAG4_0	T2T_5_1	Tomato	Grapevine
Solyc04g015120.3	Vitvi05_01chr10g04170	mcscan_anchors [268], mcscan_last_filtered [268], rbbh [evalue=4.04e-62/6.31e-62, norm_bitscore=0.7/0.7, coverage=88.7/73.2, identity=48.4/51.9], orthofinder [OG0007557]	medium_confidence	ITAG4_0	T2T_5_1	Tomato	Grapevine
Solyc04g015130.3	Vitvi05_01chr10g04180	rec_liftoff_aegis [7/7], rev_lifton_aegis [8], mcscan_anchors [1470], mcscan_last_filtered [1.47e+03]	high_confidence	ITAG4_0	T2T_5_1	Tomato	Grapevine
Solyc04g015130.3	Vitvi05_01chr19g11070	mcscan_last_filtered [1.28e+03]	lower_confidence	ITAG4_0	T2T_5_1	Tomato	Grapevine
Solyc04g015150.4	Vitvi05_01chr10g03420	mcscan_anchors [669], mcscan_last_filtered [669], rbbh [evalue=1.09e-169/1.42e-168, norm_bitscore=1.6/1.5, coverage=99.7/99.0, identity=75.0/75.0], orthofinder [OG0013697]	medium_confidence	ITAG4_0	T2T_5_1	Tomato	Grapevine
Solyc04g015160.3	Vitvi05_01chr10g03410	rec_liftoff_aegis [6/6], rev_lifton_aegis [6], mcscan_anchors [2200], mcscan_last_filtered [2.2e+03], rbbh [evalue=0.0/0.0, norm_bitscore=1.3/1.3, coverage=99.2/99.7, identity=67.3/67.3], orthofinder [OG0008206]	medium_confidence	ITAG4_0	T2T_5_1	Tomato	Grapevine
Solyc04g015170.3	Vitvi05_01chr10g03400	rec_liftoff_aegis [8/8], rev_lifton_aegis [10], mcscan_anchors [846], mcscan_last_filtered [846], rbbh [evalue=1.62e-184/3.68e-184, norm_bitscore=1.2/1.2, coverage=99.8/99.5, identity=66.4/66.4], orthofinder [OG0013699]	high_confidence	ITAG4_0	T2T_5_1	Tomato	Grapevine
Solyc04g015180.3	Vitvi05_01chr10g03300	mcscan_anchors [358], mcscan_last_filtered [358], rbbh [evalue=5.63e-70/4.86e-75, norm_bitscore=1.0/0.9, coverage=98.2/91.4, identity=57.6/57.6], orthofinder [OG0017120]	medium_confidence	ITAG4_0	T2T_5_1	Tomato	Grapevine
Solyc04g015190.3	Vitvi05_01chr10g03250	rev_lifton_aegis [6], mcscan_anchors [1130], mcscan_last_filtered [1.13e+03], rbbh [evalue=4.3900000000000004e-276/6.51e-274, norm_bitscore=1.5/1.5, coverage=97.2/97.6, identity=75.3/75.3], orthofinder [OG0012198]	medium_confidence	ITAG4_0	T2T_5_1	Tomato	Grapevine
Solyc04g015200.3	Vitvi05_01chr10g03230	rev_lifton_aegis [7], mcscan_anchors [976], mcscan_last_filtered [976], rbbh [evalue=6.14e-264/3.9599999999999996e-263, norm_bitscore=1.6/1.6, coverage=98.0/96.6, identity=76.3/76.3], orthofinder [OG0013700]	high_confidence	ITAG4_0	T2T_5_1	Tomato	Grapevine
Solyc04g015210.4	Vitvi05_01chr05g23710	mcscan_last_filtered [52]	lower_confidence	ITAG4_0	T2T_5_1	Tomato	Grapevine
Solyc04g015270.3	Vitvi05_01chr10g04710	rec_liftoff_aegis [7/7], rev_lifton_aegis [10], mcscan_anchors [1300], mcscan_last_filtered [1.3e+03], rbbh [evalue=2.19e-306/7.67e-312, norm_bitscore=1.2/1.3, coverage=98.4/99.2, identity=67.0/67.1], orthofinder [OG0013698]	high_confidence	ITAG4_0	T2T_5_1	Tomato	Grapevine
Solyc04g015280.3	Vitvi05_01chr10g04730	mcscan_anchors [831], mcscan_last_filtered [831], rbbh [evalue=2.19e-203/3.36e-203, norm_bitscore=1.1/1.1, coverage=84.1/86.5, identity=65.4/64.9], orthofinder [OG0014511]	medium_confidence	ITAG4_0	T2T_5_1	Tomato	Grapevine
Solyc04g015280.3	Vitvi05_01chr19g12070	orthofinder [OG0014511]	lower_confidence	ITAG4_0	T2T_5_1	Tomato	Grapevine
Solyc04g015290.3	Vitvi05_01chr10g04740	rev_lifton_aegis [6], mcscan_anchors [607], mcscan_last_filtered [607], rbbh [evalue=1.5800000000000003e-123/2.95e-124, norm_bitscore=1.1/1.1, coverage=97.2/99.7, identity=67.0/66.3], orthofinder [OG0017121]	medium_confidence	ITAG4_0	T2T_5_1	Tomato	Grapevine
Solyc04g015300.3	Vitvi05_01chr10g04760	rev_lifton_aegis [6], mcscan_anchors [1160], mcscan_last_filtered [1.16e+03], rbbh [evalue=5.6599999999999996e-241/7.13e-245, norm_bitscore=1.4/1.3, coverage=100.0/100.0, identity=69.2/69.2], orthofinder [OG0012197]	medium_confidence	ITAG4_0	T2T_5_1	Tomato	Grapevine
Solyc04g015330.3	Vitvi05_01chr10g04770	mcscan_anchors [500], mcscan_last_filtered [500], rbbh [evalue=2.44e-101/1.16e-102, norm_bitscore=1.2/1.2, coverage=81.8/77.6, identity=73.3/73.3], orthofinder [OG0011622]	medium_confidence	ITAG4_0	T2T_5_1	Tomato	Grapevine
Solyc04g015340.3	Vitvi05_01chr13g07760	rec_liftoff_aegis [7/7], rev_lifton_aegis [7 (copies) (multiple 2)], mcscan_last_filtered [1.19e+03], rbbh [evalue=4.4499999999999997e-299/4.1999999999999994e-300, norm_bitscore=1.8/1.8, coverage=98.5/98.5, identity=82.4/82.4], orthofinder [OG0010882]	high_confidence	ITAG4_0	T2T_5_1	Tomato	Grapevine
Solyc04g015350.3	Vitvi05_01chr01g10980	rec_liftoff_aegis [6/6], rev_lifton_aegis [6], mcscan_last_filtered [2.25e+03], rbbh [evalue=0.0/0.0, norm_bitscore=1.6/1.5, coverage=87.4/82.1, identity=91.2/91.2], orthofinder [OG0009275]	medium_confidence	ITAG4_0	T2T_5_1	Tomato	Grapevine
Solyc04g015360.3	Vitvi05_01chr13g08290	mcscan_last_filtered [513], orthofinder [OG0006809]	lower_confidence	ITAG4_0	T2T_5_1	Tomato	Grapevine
Solyc04g015370.3	Vitvi05_01chr04g16900	rev_lifton_aegis [7], mcscan_last_filtered [187], rbbh [evalue=1.1000000000000001e-27/6.330000000000001e-27, norm_bitscore=0.8/0.2, coverage=64.3/16.0, identity=67.5/67.5]	high_confidence	ITAG4_0	T2T_5_1	Tomato	Grapevine
Solyc04g015380.1	Vitvi05_01chr18g17490	orthofinder [OG0001962]	lower_confidence	ITAG4_0	T2T_5_1	Tomato	Grapevine
Solyc04g015390.2	Vitvi05_01chr18g17490	orthofinder [OG0001962]	lower_confidence	ITAG4_0	T2T_5_1	Tomato	Grapevine
Solyc04g015400.3	Vitvi05_01chr18g17490	rbbh [evalue=2.56e-151/8.899999999999999e-153, norm_bitscore=1.1/1.0, coverage=98.5/98.8, identity=55.3/55.3], orthofinder [OG0001962]	medium_confidence	ITAG4_0	T2T_5_1	Tomato	Grapevine
Solyc04g015430.4	Vitvi05_01chr18g17490	mcscan_last_filtered [632], orthofinder [OG0001962]	lower_confidence	ITAG4_0	T2T_5_1	Tomato	Grapevine
Solyc04g015440.4	Vitvi05_01chr04g08540	rec_liftoff_aegis [10/10], rev_lifton_aegis [10], mcscan_last_filtered [2.15e+03], rbbh [evalue=1.7e-43/1.34e-43, norm_bitscore=0.2/0.2, coverage=19.9/18.0, identity=46.2/46.2], orthofinder [OG0012541]	high_confidence	ITAG4_0	T2T_5_1	Tomato	Grapevine
Solyc04g015450.3	Vitvi05_01chr07g31830	mcscan_last_filtered [1.81e+03], rbbh [evalue=0.0/0.0, norm_bitscore=1.6/1.6, coverage=98.2/96.1, identity=83.9/83.9], orthofinder [OG0012930]	medium_confidence	ITAG4_0	T2T_5_1	Tomato	Grapevine
Solyc04g015480.3	Vitvi05_01chr07g30720	mcscan_last_filtered [632], rbbh [evalue=1.5400000000000001e-133/1.0599999999999999e-134, norm_bitscore=1.2/1.2, coverage=83.3/83.1, identity=75.0/75.0], orthofinder [OG0012594]	medium_confidence	ITAG4_0	T2T_5_1	Tomato	Grapevine
Solyc04g015490.4	Vitvi05_01chr06g18670	rec_liftoff_aegis [6/6], rev_lifton_aegis [6], mcscan_last_filtered [1.86e+03], rbbh [evalue=0.0/0.0, norm_bitscore=1.6/1.3, coverage=100.0/84.9, identity=89.1/89.1], orthofinder [OG0008341]	medium_confidence	ITAG4_0	T2T_5_1	Tomato	Grapevine
Solyc04g015500.3	Vitvi05_01chr07g21690	mcscan_last_filtered [149]	lower_confidence	ITAG4_0	T2T_5_1	Tomato	Grapevine
Solyc04g015500.3	Vitvi05_01chr11g12210	mcscan_last_filtered [115]	lower_confidence	ITAG4_0	T2T_5_1	Tomato	Grapevine
Solyc04g015510.1	Vitvi05_01chr14g00870	orthofinder [OG0002741]	lower_confidence	ITAG4_0	T2T_5_1	Tomato	Grapevine
Solyc04g015520.3	Vitvi05_01chr08g23850	rev_lifton_aegis [6], mcscan_anchors [429], mcscan_last_filtered [429], rbbh [evalue=5.05e-41/4.65e-37, norm_bitscore=0.5/0.5, coverage=89.8/93.4, identity=60.7/60.9], orthofinder [OG0003649]	medium_confidence	ITAG4_0	T2T_5_1	Tomato	Grapevine
Solyc04g015530.3	Vitvi05_01chr08g23900	mcscan_anchors [656], mcscan_last_filtered [656], rbbh [evalue=3.7e-168/3.75e-167, norm_bitscore=1.2/1.1, coverage=95.4/83.4, identity=63.7/63.7], orthofinder [OG0000905]	medium_confidence	ITAG4_0	T2T_5_1	Tomato	Grapevine
Solyc04g015530.3	Vitvi05_01chr08g23210	mcscan_last_filtered [664], orthofinder [OG0000905]	lower_confidence	ITAG4_0	T2T_5_1	Tomato	Grapevine
Solyc04g015530.3	Vitvi05_01chr13g26210	mcscan_last_filtered [492]	lower_confidence	ITAG4_0	T2T_5_1	Tomato	Grapevine
Solyc04g015530.3	Vitvi05_01chr08g23230	orthofinder [OG0000905]	lower_confidence	ITAG4_0	T2T_5_1	Tomato	Grapevine
Solyc04g015530.3	Vitvi05_01chr08g23220	orthofinder [OG0000905]	lower_confidence	ITAG4_0	T2T_5_1	Tomato	Grapevine
Solyc04g015530.3	Vitvi05_01chr08g23200	orthofinder [OG0000905]	lower_confidence	ITAG4_0	T2T_5_1	Tomato	Grapevine
Solyc04g015540.1	Vitvi05_01chr08g23960	rev_lifton_aegis [10], mcscan_anchors [172], mcscan_last_filtered [172], rbbh [evalue=5.22e-33/3.78e-33, norm_bitscore=0.9/1.0, coverage=69.4/70.8, identity=69.0/71.3], orthofinder [OG0011752]	high_confidence	ITAG4_0	T2T_5_1	Tomato	Grapevine
Solyc04g015560.4	Vitvi05_01chr08g03140	mcscan_last_filtered [1.35e+03]	lower_confidence	ITAG4_0	T2T_5_1	Tomato	Grapevine
Solyc04g015560.4	Vitvi05_01chr06g13870	mcscan_last_filtered [1.22e+03]	lower_confidence	ITAG4_0	T2T_5_1	Tomato	Grapevine
Solyc04g015560.4	Vitvi05_01chr14g11500	mcscan_last_filtered [1.1e+03]	lower_confidence	ITAG4_0	T2T_5_1	Tomato	Grapevine
Solyc04g015560.4	Vitvi05_01chr01g00980	mcscan_last_filtered [1.06e+03]	lower_confidence	ITAG4_0	T2T_5_1	Tomato	Grapevine
Solyc04g015570.3	Vitvi05_01chr08g23940	mcscan_anchors [544], mcscan_last_filtered [544], orthofinder [OG0002344]	lower_confidence	ITAG4_0	T2T_5_1	Tomato	Grapevine
Solyc04g015580.3	Vitvi05_01chr08g23920	mcscan_anchors [1300], mcscan_last_filtered [1.3e+03], rbbh [evalue=0.0/0.0, norm_bitscore=1.2/1.2, coverage=99.7/99.7, identity=61.5/61.6], orthofinder [OG0010519]	medium_confidence	ITAG4_0	T2T_5_1	Tomato	Grapevine
Solyc04g015580.3	Vitvi05_01chr13g25970	mcscan_last_filtered [1.09e+03]	lower_confidence	ITAG4_0	T2T_5_1	Tomato	Grapevine
Solyc04g150111.1	Vitvi05_01chr08g23980	orthofinder [OG0002865]	lower_confidence	ITAG4_0	T2T_5_1	Tomato	Grapevine
Solyc04g015590.4	Vitvi05_01chr15g17770	mcscan_last_filtered [309]	lower_confidence	ITAG4_0	T2T_5_1	Tomato	Grapevine
Solyc04g015600.3	Vitvi05_01chr08g24060	mcscan_anchors [2080], mcscan_last_filtered [2.08e+03], rbbh [evalue=1.58e-233/7.62e-235, norm_bitscore=0.8/0.8, coverage=52.7/52.9, identity=78.6/78.6], orthofinder [OG0006170]	medium_confidence	ITAG4_0	T2T_5_1	Tomato	Grapevine
Solyc04g015610.3	Vitvi05_01chr08g24100	mcscan_anchors [664], mcscan_last_filtered [664], orthofinder [OG0003648]	lower_confidence	ITAG4_0	T2T_5_1	Tomato	Grapevine
Solyc04g015620.3	Vitvi05_01chr08g24100	rbbh [evalue=1.56e-178/1.25e-178, norm_bitscore=1.4/1.3, coverage=97.3/93.0, identity=66.5/66.5], orthofinder [OG0003648]	medium_confidence	ITAG4_0	T2T_5_1	Tomato	Grapevine
Solyc04g015630.2	Vitvi05_01chr08g24050	mcscan_anchors [201], mcscan_last_filtered [201], orthofinder [OG0000175]	lower_confidence	ITAG4_0	T2T_5_1	Tomato	Grapevine
Solyc04g015630.2	Vitvi05_01chr08g24030	orthofinder [OG0000175]	lower_confidence	ITAG4_0	T2T_5_1	Tomato	Grapevine
Solyc04g015630.2	Vitvi05_01chr08g24040	orthofinder [OG0000175]	lower_confidence	ITAG4_0	T2T_5_1	Tomato	Grapevine
Solyc04g015630.2	Vitvi05_01chr17g03510	orthofinder [OG0000175]	lower_confidence	ITAG4_0	T2T_5_1	Tomato	Grapevine
Solyc04g015630.2	Vitvi05_01chr17g03910	orthofinder [OG0000175]	lower_confidence	ITAG4_0	T2T_5_1	Tomato	Grapevine
Solyc04g015630.2	Vitvi05_01chr17g03900	orthofinder [OG0000175]	lower_confidence	ITAG4_0	T2T_5_1	Tomato	Grapevine
Solyc04g015630.2	Vitvi05_01chr17g03930	orthofinder [OG0000175]	lower_confidence	ITAG4_0	T2T_5_1	Tomato	Grapevine
Solyc04g015630.2	Vitvi05_01chr17g03940	orthofinder [OG0000175]	lower_confidence	ITAG4_0	T2T_5_1	Tomato	Grapevine
Solyc04g015630.2	Vitvi05_01chr17g03560	orthofinder [OG0000175]	lower_confidence	ITAG4_0	T2T_5_1	Tomato	Grapevine
Solyc04g015630.2	Vitvi05_01chr14g12290	orthofinder [OG0000175]	lower_confidence	ITAG4_0	T2T_5_1	Tomato	Grapevine
Solyc04g015630.2	Vitvi05_01chr01g01320	orthofinder [OG0000175]	lower_confidence	ITAG4_0	T2T_5_1	Tomato	Grapevine
Solyc04g015630.2	Vitvi05_01chr03g09620	orthofinder [OG0000175]	lower_confidence	ITAG4_0	T2T_5_1	Tomato	Grapevine
Solyc04g015630.2	Vitvi05_01chr03g09610	orthofinder [OG0000175]	lower_confidence	ITAG4_0	T2T_5_1	Tomato	Grapevine
Solyc04g015630.2	Vitvi05_01chr16g09100	orthofinder [OG0000175]	lower_confidence	ITAG4_0	T2T_5_1	Tomato	Grapevine
Solyc04g015630.2	Vitvi05_01chr16g09220	orthofinder [OG0000175]	lower_confidence	ITAG4_0	T2T_5_1	Tomato	Grapevine
Solyc04g015630.2	Vitvi05_01chr16g09170	orthofinder [OG0000175]	lower_confidence	ITAG4_0	T2T_5_1	Tomato	Grapevine
Solyc04g015630.2	Vitvi05_01chr16g09030	orthofinder [OG0000175]	lower_confidence	ITAG4_0	T2T_5_1	Tomato	Grapevine
Solyc04g015630.2	Vitvi05_01chr16g08950	orthofinder [OG0000175]	lower_confidence	ITAG4_0	T2T_5_1	Tomato	Grapevine
Solyc04g015630.2	Vitvi05_01chr02g15340	orthofinder [OG0000175]	lower_confidence	ITAG4_0	T2T_5_1	Tomato	Grapevine
Solyc04g015630.2	Vitvi05_01chr11g07720	orthofinder [OG0000175]	lower_confidence	ITAG4_0	T2T_5_1	Tomato	Grapevine
Solyc04g015630.2	Vitvi05_01chr16g09120	orthofinder [OG0000175]	lower_confidence	ITAG4_0	T2T_5_1	Tomato	Grapevine
Solyc04g015640.1	Vitvi05_01chr14g12290	mcscan_last_filtered [110]	lower_confidence	ITAG4_0	T2T_5_1	Tomato	Grapevine
Solyc04g015660.3	Vitvi05_01chr07g12030	mcscan_last_filtered [66.9]	lower_confidence	ITAG4_0	T2T_5_1	Tomato	Grapevine
Solyc04g015660.3	Vitvi05_01chr10g24390	mcscan_last_filtered [64.8]	lower_confidence	ITAG4_0	T2T_5_1	Tomato	Grapevine
Solyc04g015680.3	Vitvi05_01chr08g24150	rbbh [evalue=0.0/0.0, norm_bitscore=1.5/1.6, coverage=99.0/99.6, identity=74.8/74.8], orthofinder [OG0002343]	medium_confidence	ITAG4_0	T2T_5_1	Tomato	Grapevine
Solyc04g015690.4	Vitvi05_01chr08g24150	mcscan_anchors [2410], mcscan_last_filtered [2.41e+03]	lower_confidence	ITAG4_0	T2T_5_1	Tomato	Grapevine
Solyc04g015700.1	Vitvi05_01chr08g24220	mcscan_anchors [107], mcscan_last_filtered [107]	lower_confidence	ITAG4_0	T2T_5_1	Tomato	Grapevine
Solyc04g015710.3	Vitvi05_01chr05g21680	mcscan_last_filtered [203], rbbh [evalue=3.34e-40/1.46e-44, norm_bitscore=0.4/0.3, coverage=72.6/40.2, identity=38.0/43.4], orthofinder [OG0009251]	medium_confidence	ITAG4_0	T2T_5_1	Tomato	Grapevine
Solyc04g015730.3	Vitvi05_01chr08g24230	rev_lifton_aegis [7], mcscan_anchors [121], mcscan_last_filtered [121], orthofinder [OG0002494]	high_confidence	ITAG4_0	T2T_5_1	Tomato	Grapevine
Solyc04g015740.3	Vitvi05_01chr08g24240	rec_liftoff_aegis [8/9], rev_lifton_aegis [9], mcscan_anchors [1350], mcscan_last_filtered [1.35e+03], rbbh [evalue=0.0/0.0, norm_bitscore=1.5/1.4, coverage=100.0/100.0, identity=69.4/69.4], orthofinder [OG0002342]	high_confidence	ITAG4_0	T2T_5_1	Tomato	Grapevine
Solyc04g015740.3	Vitvi05_01chr13g25520	rev_lifton_aegis [6], mcscan_last_filtered [1.16e+03]	lower_confidence	ITAG4_0	T2T_5_1	Tomato	Grapevine
Solyc04g015750.3	Vitvi05_01chr08g24250	rec_liftoff_aegis [10/10], rev_lifton_aegis [11], mcscan_anchors [4040], mcscan_last_filtered [4.04e+03], rbbh [evalue=0.0/0.0, norm_bitscore=1.8/1.8, coverage=100.0/100.0, identity=89.9/89.9], orthofinder [OG0013059]	high_confidence	ITAG4_0	T2T_5_1	Tomato	Grapevine
Solyc04g015760.4	Vitvi05_01chr08g24450	mcscan_anchors [400], mcscan_last_filtered [400], rbbh [evalue=3.6999999999999996e-98/1.92e-98, norm_bitscore=1.2/1.3, coverage=93.9/98.6, identity=60.0/60.0], orthofinder [OG0010518]	medium_confidence	ITAG4_0	T2T_5_1	Tomato	Grapevine
Solyc04g015830.3	Vitvi05_01chr08g24430	mcscan_anchors [2420], mcscan_last_filtered [2.42e+03], rbbh [evalue=0.0/0.0, norm_bitscore=1.5/1.5, coverage=100.0/100.0, identity=74.0/74.5]	medium_confidence	ITAG4_0	T2T_5_1	Tomato	Grapevine
Solyc04g015830.3	Vitvi05_01chr10g05100	orthofinder [OG0000582]	lower_confidence	ITAG4_0	T2T_5_1	Tomato	Grapevine
Solyc04g015850.3	Vitvi05_01chr08g24410	rev_lifton_aegis [8], mcscan_anchors [216], mcscan_last_filtered [216], orthofinder [OG0002493]	high_confidence	ITAG4_0	T2T_5_1	Tomato	Grapevine
Solyc04g015940.3	Vitvi05_01chr08g24370	rev_lifton_aegis [6], mcscan_anchors [1330], mcscan_last_filtered [1.33e+03], rbbh [evalue=0.0/9.42e-319, norm_bitscore=0.8/0.8, coverage=88.0/88.7, identity=51.3/51.4], orthofinder [OG0012333]	medium_confidence	ITAG4_0	T2T_5_1	Tomato	Grapevine
Solyc04g015950.3	Vitvi05_01chr08g24280	rec_liftoff_aegis [6/8], rev_lifton_aegis [10], mcscan_anchors [1270], mcscan_last_filtered [1.27e+03], orthofinder [OG0003647]	high_confidence	ITAG4_0	T2T_5_1	Tomato	Grapevine
Solyc04g015970.3	Vitvi05_01chr08g24470	mcscan_anchors [4260], mcscan_last_filtered [4.26e+03], rbbh [evalue=0.0/0.0, norm_bitscore=1.4/1.4, coverage=99.4/100.0, identity=73.6/73.6], orthofinder [OG0010515]	medium_confidence	ITAG4_0	T2T_5_1	Tomato	Grapevine
Solyc04g015990.2	Vitvi05_01chr07g22270	mcscan_last_filtered [862], rbbh [evalue=2.74e-302/3.24e-304, norm_bitscore=1.1/1.1, coverage=100.0/99.4, identity=56.2/56.2], orthofinder [OG0004024]	medium_confidence	ITAG4_0	T2T_5_1	Tomato	Grapevine
Solyc04g015990.2	Vitvi05_01chr13g26020	mcscan_last_filtered [714], orthofinder [OG0004024]	lower_confidence	ITAG4_0	T2T_5_1	Tomato	Grapevine
Solyc04g015990.2	Vitvi05_01chr07g22280	orthofinder [OG0004024]	lower_confidence	ITAG4_0	T2T_5_1	Tomato	Grapevine
Solyc04g016000.3	Vitvi05_01chr08g24480	rev_lifton_aegis [8], mcscan_anchors [440], mcscan_last_filtered [440], rbbh [evalue=1.78e-92/9.92e-93, norm_bitscore=1.1/1.1, coverage=95.4/100.0, identity=71.0/69.2], orthofinder [OG0006169]	high_confidence	ITAG4_0	T2T_5_1	Tomato	Grapevine
Solyc04g016010.4	Vitvi05_01chr08g24490	orthofinder [OG0006168]	lower_confidence	ITAG4_0	T2T_5_1	Tomato	Grapevine
Solyc04g150112.1	Vitvi05_01chr04g06340	mcscan_last_filtered [80.6]	lower_confidence	ITAG4_0	T2T_5_1	Tomato	Grapevine
Solyc04g016050.3	Vitvi05_01chr08g24500	rec_liftoff_aegis [6/6], rev_lifton_aegis [6], mcscan_anchors [983], mcscan_last_filtered [983], rbbh [evalue=1.19e-206/8.68e-203, norm_bitscore=1.6/1.5, coverage=100.0/96.3, identity=79.3/79.3], orthofinder [OG0010514]	medium_confidence	ITAG4_0	T2T_5_1	Tomato	Grapevine
Solyc04g016060.1	Vitvi05_01chr08g24510	rev_lifton_aegis [10], mcscan_anchors [454], mcscan_last_filtered [454], rbbh [evalue=9.82e-125/2.88e-124, norm_bitscore=1.3/1.3, coverage=93.6/95.4, identity=69.7/70.0], orthofinder [OG0003646]	high_confidence	ITAG4_0	T2T_5_1	Tomato	Grapevine
Solyc04g016080.2	Vitvi05_01chr08g24530	mcscan_anchors [1630], mcscan_last_filtered [1.63e+03], rbbh [evalue=0.0/0.0, norm_bitscore=0.8/1.0, coverage=98.0/99.1, identity=49.8/49.8], orthofinder [OG0010937]	medium_confidence	ITAG4_0	T2T_5_1	Tomato	Grapevine
Solyc04g016130.3	Vitvi05_01chr17g01430	mcscan_last_filtered [524], rbbh [evalue=9.73e-171/3.24e-172, norm_bitscore=0.9/0.9, coverage=95.7/97.3, identity=51.1/51.1], orthofinder [OG0002672]	medium_confidence	ITAG4_0	T2T_5_1	Tomato	Grapevine
Solyc04g016150.2	Vitvi05_01chr17g01430	orthofinder [OG0002672]	lower_confidence	ITAG4_0	T2T_5_1	Tomato	Grapevine
Solyc04g016160.4	Vitvi05_01chr17g01430	orthofinder [OG0002672]	lower_confidence	ITAG4_0	T2T_5_1	Tomato	Grapevine
Solyc04g016180.3	Vitvi05_01chr08g24570	mcscan_anchors [793], mcscan_last_filtered [793], orthofinder [OG0003645]	lower_confidence	ITAG4_0	T2T_5_1	Tomato	Grapevine
Solyc04g016185.1	Vitvi05_01chr05g17780	mcscan_last_filtered [56.9]	lower_confidence	ITAG4_0	T2T_5_1	Tomato	Grapevine
Solyc04g016175.2	Vitvi05_01chr05g25100	mcscan_last_filtered [204], rbbh [evalue=2.86e-42/3.2599999999999995e-42, norm_bitscore=1.3/1.2, coverage=100.0/100.0, identity=66.4/66.4], orthofinder [OG0014050]	medium_confidence	ITAG4_0	T2T_5_1	Tomato	Grapevine
Solyc04g016190.1	Vitvi05_01chr08g24620	rev_lifton_aegis [10 (copies)], rbbh [evalue=2.48e-195/4.4299999999999995e-199, norm_bitscore=1.2/1.2, coverage=98.1/96.4, identity=59.5/59.5], orthofinder [OG0004573]	high_confidence	ITAG4_0	T2T_5_1	Tomato	Grapevine
Solyc04g016190.1	Vitvi05_01chr08g24650	orthofinder [OG0004573]	lower_confidence	ITAG4_0	T2T_5_1	Tomato	Grapevine
Solyc04g016230.4	Vitvi05_01chr08g24610	rec_liftoff_aegis [7/7], rev_lifton_aegis [10]	high_confidence	ITAG4_0	T2T_5_1	Tomato	Grapevine
Solyc04g016230.4	Vitvi05_01chr08g24620	mcscan_anchors [659], mcscan_last_filtered [659]	lower_confidence	ITAG4_0	T2T_5_1	Tomato	Grapevine
Solyc04g016240.3	Vitvi05_01chr08g24690	rec_liftoff_aegis [7/7], rev_lifton_aegis [8], mcscan_anchors [2290], mcscan_last_filtered [2.29e+03], rbbh [evalue=0.0/0.0, norm_bitscore=1.6/1.6, coverage=100.0/100.0, identity=80.1/80.1], orthofinder [OG0006167]	high_confidence	ITAG4_0	T2T_5_1	Tomato	Grapevine
Solyc04g016250.3	Vitvi05_01chr08g24700	rev_lifton_aegis [6], mcscan_anchors [202], mcscan_last_filtered [202], rbbh [evalue=2.81e-50/3.53e-48, norm_bitscore=0.7/0.8, coverage=72.6/82.4, identity=53.8/53.8], orthofinder [OG0010513]	medium_confidence	ITAG4_0	T2T_5_1	Tomato	Grapevine
Solyc04g016260.3	Vitvi05_01chr08g24710	mcscan_anchors [2190], mcscan_last_filtered [2.19e+03], rbbh [evalue=0.0/0.0, norm_bitscore=1.3/1.3, coverage=100.0/99.3, identity=69.5/69.7], orthofinder [OG0000581]	medium_confidence	ITAG4_0	T2T_5_1	Tomato	Grapevine
Solyc04g016260.3	Vitvi05_01chr13g24400	mcscan_last_filtered [2.03e+03], orthofinder [OG0000581]	lower_confidence	ITAG4_0	T2T_5_1	Tomato	Grapevine
Solyc04g016280.3	Vitvi05_01chr08g24720	mcscan_anchors [760], mcscan_last_filtered [760], orthofinder [OG0003814]	lower_confidence	ITAG4_0	T2T_5_1	Tomato	Grapevine
Solyc04g016290.3	Vitvi05_01chr08g24730	mcscan_anchors [179], mcscan_last_filtered [179], rbbh [evalue=3.03e-27/1.47e-25, norm_bitscore=0.2/0.2, coverage=98.8/99.7, identity=25.6/25.5], orthofinder [OG0006166]	medium_confidence	ITAG4_0	T2T_5_1	Tomato	Grapevine
Solyc04g150113.1	Vitvi05_01chr08g24740	mcscan_anchors [146], mcscan_last_filtered [146], rbbh [evalue=7.62e-24/1.4599999999999998e-23, norm_bitscore=0.5/0.9, coverage=59.6/96.1, identity=52.5/52.5], orthofinder [OG0011750]	medium_confidence	ITAG4_0	T2T_5_1	Tomato	Grapevine
Solyc04g016310.3	Vitvi05_01chr09g06830	orthofinder [OG0005033]	lower_confidence	ITAG4_0	T2T_5_1	Tomato	Grapevine
Solyc04g016330.3	Vitvi05_01chr13g24440	rev_liftoff_aegis [7], rev_lifton_aegis [8]	high_confidence	ITAG4_0	T2T_5_1	Tomato	Grapevine
Solyc04g016330.3	Vitvi05_01chr08g24750	mcscan_anchors [1280], mcscan_last_filtered [1.28e+03], rbbh [evalue=1.96e-299/3.0499999999999996e-299, norm_bitscore=1.8/1.8, coverage=100.0/100.0, identity=87.5/87.5], orthofinder [OG0010512]	medium_confidence	ITAG4_0	T2T_5_1	Tomato	Grapevine
Solyc04g016360.3	Vitvi05_01chr08g24760	rev_lifton_aegis [6], mcscan_anchors [827], mcscan_last_filtered [827], rbbh [evalue=4.7399999999999994e-188/9.1e-187, norm_bitscore=1.8/1.7, coverage=99.6/97.3, identity=83.6/83.6], orthofinder [OG0010511]	medium_confidence	ITAG4_0	T2T_5_1	Tomato	Grapevine
Solyc04g016370.3	Vitvi05_01chr08g24770	mcscan_anchors [3480], mcscan_last_filtered [3.48e+03], rbbh [evalue=0.0/0.0, norm_bitscore=1.3/1.3, coverage=99.4/99.7, identity=72.1/71.9], orthofinder [OG0011749]	medium_confidence	ITAG4_0	T2T_5_1	Tomato	Grapevine
Solyc04g016380.3	Vitvi05_01chr07g10810	rev_lifton_aegis [6], mcscan_last_filtered [713], rbbh [evalue=4.26e-184/1.11e-182, norm_bitscore=1.6/1.6, coverage=100.0/100.0, identity=77.7/77.7], orthofinder [OG0005482]	medium_confidence	ITAG4_0	T2T_5_1	Tomato	Grapevine
Solyc04g016390.2	Vitvi05_01chr05g05740	rev_lifton_aegis [11 (copies)], mcscan_last_filtered [141], orthofinder [OG0003783]	high_confidence	ITAG4_0	T2T_5_1	Tomato	Grapevine
Solyc04g016410.3	Vitvi05_01chr08g24860	mcscan_anchors [936], mcscan_last_filtered [936], rbbh [evalue=1.07e-215/6.2600000000000005e-217, norm_bitscore=0.5/0.4, coverage=72.6/71.1, identity=42.1/41.9]	medium_confidence	ITAG4_0	T2T_5_1	Tomato	Grapevine
Solyc04g016420.3	Vitvi05_01chr08g24880	mcscan_anchors [147], mcscan_last_filtered [147], rbbh [evalue=1.35e-29/9.57e-29, norm_bitscore=0.8/0.7, coverage=67.7/65.0, identity=61.9/57.1], orthofinder [OG0012818]	medium_confidence	ITAG4_0	T2T_5_1	Tomato	Grapevine
Solyc04g016430.3	Vitvi05_01chr08g24890	mcscan_anchors [1140], mcscan_last_filtered [1.14e+03], rbbh [evalue=1.37e-283/3.56e-282, norm_bitscore=1.4/1.4, coverage=98.9/96.9, identity=69.2/69.7], orthofinder [OG0007854]	medium_confidence	ITAG4_0	T2T_5_1	Tomato	Grapevine
Solyc04g016430.3	Vitvi05_01chr13g24490	mcscan_last_filtered [980]	lower_confidence	ITAG4_0	T2T_5_1	Tomato	Grapevine
Solyc04g016430.3	Vitvi05_01chr04g11900	orthofinder [OG0007854]	lower_confidence	ITAG4_0	T2T_5_1	Tomato	Grapevine
Solyc04g016440.4	Vitvi05_01chr08g24910	mcscan_anchors [132], mcscan_last_filtered [132]	lower_confidence	ITAG4_0	T2T_5_1	Tomato	Grapevine
Solyc04g016480.3	Vitvi05_01chr08g21050	mcscan_anchors [464], mcscan_last_filtered [464], rbbh [evalue=1.71e-79/1.51e-78, norm_bitscore=0.6/0.6, coverage=99.8/99.5, identity=44.8/44.8], orthofinder [OG0002201]	medium_confidence	ITAG4_0	T2T_5_1	Tomato	Grapevine
Solyc04g016480.3	Vitvi05_01chr08g21030	orthofinder [OG0002201]	lower_confidence	ITAG4_0	T2T_5_1	Tomato	Grapevine
Solyc04g016490.4	Vitvi05_01chr08g21040	rev_lifton_aegis [6], rbbh [evalue=1.9399999999999998e-197/4.97e-198, norm_bitscore=1.4/1.4, coverage=84.5/88.2, identity=75.5/75.5], orthofinder [OG0010933]	medium_confidence	ITAG4_0	T2T_5_1	Tomato	Grapevine
Solyc04g016490.4	Vitvi05_01chr08g21030	mcscan_anchors [745], mcscan_last_filtered [745]	lower_confidence	ITAG4_0	T2T_5_1	Tomato	Grapevine
Solyc04g016510.3	Vitvi05_01chr08g21010	rec_liftoff_aegis [7/7], rev_lifton_aegis [9], mcscan_anchors [1360], mcscan_last_filtered [1.36e+03], rbbh [evalue=3.53e-149/2.31e-146, norm_bitscore=0.8/0.6, coverage=99.5/72.4, identity=74.1/79.2], orthofinder [OG0003416]	high_confidence	ITAG4_0	T2T_5_1	Tomato	Grapevine
Solyc04g016510.3	Vitvi05_01chr08g07750	orthofinder [OG0003416]	lower_confidence	ITAG4_0	T2T_5_1	Tomato	Grapevine
Solyc04g016520.3	Vitvi05_01chr08g21000	rev_lifton_aegis [6], mcscan_anchors [996], mcscan_last_filtered [996], rbbh [evalue=5.8600000000000006e-226/2.76e-227, norm_bitscore=1.5/1.5, coverage=91.3/91.3, identity=81.0/81.0], orthofinder [OG0006165]	medium_confidence	ITAG4_0	T2T_5_1	Tomato	Grapevine
Solyc04g016530.3	Vitvi05_01chr08g20980	mcscan_anchors [766], mcscan_last_filtered [766], rbbh [evalue=2.07e-195/3.03e-198, norm_bitscore=1.0/1.0, coverage=88.3/86.9, identity=60.3/60.3], orthofinder [OG0010510]	medium_confidence	ITAG4_0	T2T_5_1	Tomato	Grapevine
Solyc04g016540.2	Vitvi05_01chr13g03980	mcscan_last_filtered [1.6e+03], rbbh [evalue=0.0/0.0, norm_bitscore=1.3/1.1, coverage=99.2/84.2, identity=63.7/63.6], orthofinder [OG0010446]	medium_confidence	ITAG4_0	T2T_5_1	Tomato	Grapevine
Solyc04g016550.4	Vitvi05_01chr08g20960	mcscan_anchors [480], mcscan_last_filtered [480]	lower_confidence	ITAG4_0	T2T_5_1	Tomato	Grapevine
Solyc04g016570.1	Vitvi05_01chr19g04650	orthofinder [OG0007612]	lower_confidence	ITAG4_0	T2T_5_1	Tomato	Grapevine
Solyc04g017590.1	Vitvi05_01chr10g03810	mcscan_last_filtered [132]	lower_confidence	ITAG4_0	T2T_5_1	Tomato	Grapevine
Solyc04g017620.4	Vitvi05_01chr08g19290	orthofinder [OG0003808]	lower_confidence	ITAG4_0	T2T_5_1	Tomato	Grapevine
Solyc04g017650.4	Vitvi05_01chr08g20940	mcscan_anchors [509], mcscan_last_filtered [509], rbbh [evalue=1.62e-221/7.349999999999999e-221, norm_bitscore=1.0/0.9, coverage=97.0/100.0, identity=53.0/53.1], orthofinder [OG0010509]	medium_confidence	ITAG4_0	T2T_5_1	Tomato	Grapevine
Solyc04g017670.3	Vitvi05_01chr08g20930	mcscan_anchors [186], mcscan_last_filtered [186], rbbh [evalue=1.04e-78/2.43e-77, norm_bitscore=0.9/0.9, coverage=94.9/95.3, identity=46.2/46.2], orthofinder [OG0012819]	medium_confidence	ITAG4_0	T2T_5_1	Tomato	Grapevine
Solyc04g017680.3	Vitvi05_01chr08g03360	rec_liftoff_aegis [6/6], mcscan_last_filtered [586], rbbh [evalue=6.11e-123/8.679999999999999e-126, norm_bitscore=1.3/1.3, coverage=95.2/96.0, identity=70.9/70.9], orthofinder [OG0005471]	medium_confidence	ITAG4_0	T2T_5_1	Tomato	Grapevine
Solyc04g017690.3	Vitvi05_01chr08g20910	rev_lifton_aegis [9], mcscan_anchors [227], mcscan_last_filtered [227], rbbh [evalue=8.53e-50/1.96e-49, norm_bitscore=1.0/0.9, coverage=100.0/100.0, identity=55.2/55.2], orthofinder [OG0003644]	high_confidence	ITAG4_0	T2T_5_1	Tomato	Grapevine
Solyc04g017690.3	Vitvi05_01chr13g24050	mcscan_last_filtered [194], orthofinder [OG0003644]	lower_confidence	ITAG4_0	T2T_5_1	Tomato	Grapevine
Solyc04g017700.4	Vitvi05_01chr08g20900	mcscan_anchors [1040], mcscan_last_filtered [1.04e+03], rbbh [evalue=1.6800000000000002e-252/3.85e-251, norm_bitscore=0.9/1.0, coverage=89.3/98.4, identity=53.0/53.0], orthofinder [OG0011745]	medium_confidence	ITAG4_0	T2T_5_1	Tomato	Grapevine
Solyc04g017710.3	Vitvi05_01chr06g08840	mcscan_last_filtered [1.23e+03], rbbh [evalue=4.76e-244/7.759999999999999e-246, norm_bitscore=1.4/1.4, coverage=86.5/87.4, identity=80.3/80.3], orthofinder [OG0001933]	medium_confidence	ITAG4_0	T2T_5_1	Tomato	Grapevine
Solyc04g017720.3	Vitvi05_01chr08g20890	mcscan_anchors [177], mcscan_last_filtered [177]	lower_confidence	ITAG4_0	T2T_5_1	Tomato	Grapevine
Solyc04g017723.1	Vitvi05_01chr01g18270	mcscan_last_filtered [63.4]	lower_confidence	ITAG4_0	T2T_5_1	Tomato	Grapevine
Solyc04g017723.1	Vitvi05_01chr18g24160	mcscan_last_filtered [55.8]	lower_confidence	ITAG4_0	T2T_5_1	Tomato	Grapevine
Solyc04g017723.1	Vitvi05_01chr12g18130	mcscan_last_filtered [52.7]	lower_confidence	ITAG4_0	T2T_5_1	Tomato	Grapevine
Solyc04g017723.1	Vitvi05_01chr13g16190	mcscan_last_filtered [52]	lower_confidence	ITAG4_0	T2T_5_1	Tomato	Grapevine
Solyc04g017723.1	Vitvi05_01chr15g01270	mcscan_last_filtered [50.7]	lower_confidence	ITAG4_0	T2T_5_1	Tomato	Grapevine
Solyc04g017723.1	Vitvi05_01chr18g28660	orthofinder [OG0001792]	lower_confidence	ITAG4_0	T2T_5_1	Tomato	Grapevine
Solyc04g150114.1	Vitvi05_01chr08g16450	mcscan_last_filtered [82.4]	lower_confidence	ITAG4_0	T2T_5_1	Tomato	Grapevine
Solyc04g150114.1	Vitvi05_01chr04g16210	mcscan_last_filtered [74.1]	lower_confidence	ITAG4_0	T2T_5_1	Tomato	Grapevine
Solyc04g017740.1	Vitvi05_01chr08g20860	mcscan_anchors [47], mcscan_last_filtered [47.6]	lower_confidence	ITAG4_0	T2T_5_1	Tomato	Grapevine
Solyc04g017740.1	Vitvi05_01chr08g20870	mcscan_anchors [47], mcscan_last_filtered [47.6]	lower_confidence	ITAG4_0	T2T_5_1	Tomato	Grapevine
Solyc04g017740.1	Vitvi05_01chr08g20880	mcscan_anchors [46], mcscan_last_filtered [46.5]	lower_confidence	ITAG4_0	T2T_5_1	Tomato	Grapevine
Solyc04g017750.4	Vitvi05_01chr08g20840	rev_lifton_aegis [8], mcscan_anchors [299], mcscan_last_filtered [299], rbbh [evalue=5.1900000000000005e-79/5.839999999999999e-89, norm_bitscore=0.3/0.2, coverage=85.4/57.1, identity=31.2/30.6], orthofinder [OG0007258]	high_confidence	ITAG4_0	T2T_5_1	Tomato	Grapevine
Solyc04g017770.1	Vitvi05_01chr07g21470	orthofinder [OG0002480]	lower_confidence	ITAG4_0	T2T_5_1	Tomato	Grapevine
Solyc04g017780.3	Vitvi05_01chr19g01260	mcscan_last_filtered [80.3]	lower_confidence	ITAG4_0	T2T_5_1	Tomato	Grapevine
Solyc04g017877.1	Vitvi05_01chr19g14310	rev_lifton_aegis [7]	high_confidence	ITAG4_0	T2T_5_1	Tomato	Grapevine
Solyc04g017920.1	Vitvi05_01chr19g01260	mcscan_last_filtered [92]	lower_confidence	ITAG4_0	T2T_5_1	Tomato	Grapevine
Solyc04g150115.1	Vitvi05_01chr02g12070	rev_lifton_aegis [6 (copies)]	lower_confidence	ITAG4_0	T2T_5_1	Tomato	Grapevine
Solyc04g150115.1	Vitvi05_01chr07g13810	mcscan_last_filtered [65.5]	lower_confidence	ITAG4_0	T2T_5_1	Tomato	Grapevine
Solyc04g018080.4	Vitvi05_01chr05g15300	mcscan_last_filtered [76.8]	lower_confidence	ITAG4_0	T2T_5_1	Tomato	Grapevine
Solyc04g018080.4	Vitvi05_01chr13g18030	orthofinder [OG0003028]	lower_confidence	ITAG4_0	T2T_5_1	Tomato	Grapevine
Solyc04g018080.4	Vitvi05_01chr13g18170	orthofinder [OG0003028]	lower_confidence	ITAG4_0	T2T_5_1	Tomato	Grapevine
Solyc04g018110.1	Vitvi05_01chr08g20820	mcscan_anchors [233], mcscan_last_filtered [233], orthofinder [OG0002341]	lower_confidence	ITAG4_0	T2T_5_1	Tomato	Grapevine
Solyc04g018140.1	Vitvi05_01chr06g19310	mcscan_last_filtered [49.3]	lower_confidence	ITAG4_0	T2T_5_1	Tomato	Grapevine
Solyc04g018140.1	Vitvi05_01chr18g21750	mcscan_last_filtered [49.3]	lower_confidence	ITAG4_0	T2T_5_1	Tomato	Grapevine
Solyc04g019313.1	Vitvi05_01chr08g20640	mcscan_anchors [117], mcscan_last_filtered [117]	lower_confidence	ITAG4_0	T2T_5_1	Tomato	Grapevine
Solyc04g019317.1	Vitvi05_01chr08g20750	orthofinder [OG0003812]	lower_confidence	ITAG4_0	T2T_5_1	Tomato	Grapevine
Solyc04g040220.3	Vitvi05_01chr08g20730	rev_lifton_aegis [8 (copies)], mcscan_anchors [994], mcscan_last_filtered [994], orthofinder [OG0006164]	high_confidence	ITAG4_0	T2T_5_1	Tomato	Grapevine
Solyc04g040200.3	Vitvi05_01chr08g20690	rev_lifton_aegis [7], mcscan_anchors [548], mcscan_last_filtered [548], rbbh [evalue=3.69e-134/2.32e-133, norm_bitscore=1.5/1.5, coverage=97.2/100.0, identity=73.4/72.5], orthofinder [OG0010935]	high_confidence	ITAG4_0	T2T_5_1	Tomato	Grapevine
Solyc04g040190.1	Vitvi05_01chr08g20680	rec_liftoff_aegis [10/10], rev_lifton_aegis [11], mcscan_anchors [1390], mcscan_last_filtered [1.39e+03], rbbh [evalue=1.47e-318/2.3e-319, norm_bitscore=1.7/1.7, coverage=100.0/100.0, identity=85.3/85.3], orthofinder [OG0006449]	high_confidence	ITAG4_0	T2T_5_1	Tomato	Grapevine
Solyc04g040180.3	Vitvi05_01chr08g20440	rev_lifton_aegis [9]	high_confidence	ITAG4_0	T2T_5_1	Tomato	Grapevine
Solyc04g040180.3	Vitvi05_01chr08g20460	rbbh [evalue=2.43e-133/2.2000000000000002e-132, norm_bitscore=1.4/1.4, coverage=98.9/98.1, identity=65.3/65.3], orthofinder [OG0010507]	medium_confidence	ITAG4_0	T2T_5_1	Tomato	Grapevine
Solyc04g040180.3	Vitvi05_01chr08g20450	mcscan_anchors [480], mcscan_last_filtered [480]	lower_confidence	ITAG4_0	T2T_5_1	Tomato	Grapevine
Solyc04g040170.3	Vitvi05_01chr08g20400	rev_lifton_aegis [7 (copies)], mcscan_anchors [393], mcscan_last_filtered [393], rbbh [evalue=7.290000000000001e-103/7.35e-106, norm_bitscore=1.3/1.3, coverage=92.5/96.1, identity=72.0/69.7], orthofinder [OG0001586]	high_confidence	ITAG4_0	T2T_5_1	Tomato	Grapevine
Solyc04g040160.4	Vitvi05_01chr06g01000	mcscan_last_filtered [924], rbbh [evalue=4.04e-249/8.84e-249, norm_bitscore=1.3/1.3, coverage=100.0/100.0, identity=60.8/60.1], orthofinder [OG0012390]	medium_confidence	ITAG4_0	T2T_5_1	Tomato	Grapevine
Solyc04g040145.1	Vitvi05_01chr08g20120	mcscan_anchors [90], mcscan_last_filtered [90.3]	lower_confidence	ITAG4_0	T2T_5_1	Tomato	Grapevine
Solyc04g040145.1	Vitvi05_01chr17g16090	mcscan_last_filtered [96.5]	lower_confidence	ITAG4_0	T2T_5_1	Tomato	Grapevine
Solyc04g040145.1	Vitvi05_01chr19g13310	mcscan_last_filtered [95.8]	lower_confidence	ITAG4_0	T2T_5_1	Tomato	Grapevine
Solyc04g040145.1	Vitvi05_01chr18g29870	mcscan_last_filtered [91]	lower_confidence	ITAG4_0	T2T_5_1	Tomato	Grapevine
Solyc04g040145.1	Vitvi05_01chr07g27490	mcscan_last_filtered [87.2]	lower_confidence	ITAG4_0	T2T_5_1	Tomato	Grapevine
Solyc04g040110.3	Vitvi05_01chr08g20200	mcscan_anchors [2280], mcscan_last_filtered [2.28e+03], rbbh [evalue=0.0/0.0, norm_bitscore=1.1/1.0, coverage=100.0/100.0, identity=58.8/58.8], orthofinder [OG0010934]	medium_confidence	ITAG4_0	T2T_5_1	Tomato	Grapevine
Solyc04g040115.1	Vitvi05_01chr15g09620	orthofinder [OG0000342]	lower_confidence	ITAG4_0	T2T_5_1	Tomato	Grapevine
Solyc04g150123.1	Vitvi05_01chr11g06300	mcscan_last_filtered [84.1]	lower_confidence	ITAG4_0	T2T_5_1	Tomato	Grapevine
Solyc04g150123.1	Vitvi05_01chr08g03790	mcscan_last_filtered [82.4]	lower_confidence	ITAG4_0	T2T_5_1	Tomato	Grapevine
Solyc04g150123.1	Vitvi05_01chr18g36680	mcscan_last_filtered [78.6]	lower_confidence	ITAG4_0	T2T_5_1	Tomato	Grapevine
Solyc04g150123.1	Vitvi05_01chr17g01320	mcscan_last_filtered [74.8]	lower_confidence	ITAG4_0	T2T_5_1	Tomato	Grapevine
Solyc04g150123.1	Vitvi05_01chr19g15520	orthofinder [OG0017128]	lower_confidence	ITAG4_0	T2T_5_1	Tomato	Grapevine
Solyc04g040020.1	Vitvi05_01chr07g31950	orthofinder [OG0004858]	lower_confidence	ITAG4_0	T2T_5_1	Tomato	Grapevine
Solyc04g040000.2	Vitvi05_01chr08g20370	mcscan_anchors [53], mcscan_last_filtered [53.1]	lower_confidence	ITAG4_0	T2T_5_1	Tomato	Grapevine
Solyc04g040000.2	Vitvi05_01chr13g21570	orthofinder [OG0011743]	lower_confidence	ITAG4_0	T2T_5_1	Tomato	Grapevine
Solyc04g039960.4	Vitvi05_01chr19g02380	orthofinder [OG0007802]	lower_confidence	ITAG4_0	T2T_5_1	Tomato	Grapevine
Solyc04g039950.4	Vitvi05_01chr06g00830	rec_liftoff_aegis [6/6], rev_lifton_aegis [6], mcscan_last_filtered [3.94e+03], rbbh [evalue=0.0/0.0, norm_bitscore=1.3/1.2, coverage=100.0/100.0, identity=66.5/66.5], orthofinder [OG0009206]	medium_confidence	ITAG4_0	T2T_5_1	Tomato	Grapevine
Solyc04g039940.3	Vitvi05_01chr08g20380	rec_liftoff_aegis [9/9], rev_lifton_aegis [10], mcscan_anchors [1210], mcscan_last_filtered [1.21e+03], rbbh [evalue=2.85e-115/5.750000000000001e-116, norm_bitscore=0.6/0.6, coverage=44.9/44.1, identity=60.3/60.3], orthofinder [OG0010322]	high_confidence	ITAG4_0	T2T_5_1	Tomato	Grapevine
Solyc04g039850.1	Vitvi05_01chr00g03030	rev_liftoff_aegis [7], rev_lifton_aegis [10]	high_confidence	ITAG4_0	T2T_5_1	Tomato	Grapevine
Solyc04g039850.1	Vitvi05_01chr09g16400	orthofinder [OG0014512]	lower_confidence	ITAG4_0	T2T_5_1	Tomato	Grapevine
Solyc04g039850.1	Vitvi05_01chr14g22910	orthofinder [OG0014512]	lower_confidence	ITAG4_0	T2T_5_1	Tomato	Grapevine
Solyc04g039840.1	Vitvi05_01chr00g02480	fwd_liftoff_aegis [6]	medium_confidence	ITAG4_0	T2T_5_1	Tomato	Grapevine
Solyc04g039845.1	Vitvi05_01chr00g01580	fwd_liftoff_aegis [6]	medium_confidence	ITAG4_0	T2T_5_1	Tomato	Grapevine
Solyc04g039845.1	Vitvi05_01chr14g01650	orthofinder [OG0014513]	lower_confidence	ITAG4_0	T2T_5_1	Tomato	Grapevine
Solyc04g039800.3	Vitvi05_01chr00g00710	orthofinder [OG0000422]	lower_confidence	ITAG4_0	T2T_5_1	Tomato	Grapevine
Solyc04g039800.3	Vitvi05_01chr00g02960	orthofinder [OG0000422]	lower_confidence	ITAG4_0	T2T_5_1	Tomato	Grapevine
Solyc04g039780.1	Vitvi05_01chr00g01590	orthofinder [OG0000031]	lower_confidence	ITAG4_0	T2T_5_1	Tomato	Grapevine
Solyc04g039780.1	Vitvi05_01chr00g03450	orthofinder [OG0000031]	lower_confidence	ITAG4_0	T2T_5_1	Tomato	Grapevine
Solyc04g039780.1	Vitvi05_01chr00g01170	orthofinder [OG0000031]	lower_confidence	ITAG4_0	T2T_5_1	Tomato	Grapevine
Solyc04g039770.3	Vitvi05_01chr00g01590	orthofinder [OG0000031]	lower_confidence	ITAG4_0	T2T_5_1	Tomato	Grapevine
Solyc04g039770.3	Vitvi05_01chr00g03450	orthofinder [OG0000031]	lower_confidence	ITAG4_0	T2T_5_1	Tomato	Grapevine
Solyc04g039770.3	Vitvi05_01chr00g01170	orthofinder [OG0000031]	lower_confidence	ITAG4_0	T2T_5_1	Tomato	Grapevine
Solyc04g039730.3	Vitvi05_01chr01g10700	rev_lifton_aegis [6], mcscan_last_filtered [1.61e+03], rbbh [evalue=1.5e-308/8.03e-307, norm_bitscore=1.4/1.3, coverage=99.4/98.8, identity=80.5/80.5], orthofinder [OG0009283]	medium_confidence	ITAG4_0	T2T_5_1	Tomato	Grapevine
Solyc04g039700.1	Vitvi05_01chr19g16570	orthofinder [OG0001472]	lower_confidence	ITAG4_0	T2T_5_1	Tomato	Grapevine
Solyc04g039693.1	Vitvi05_01chr07g14660	orthofinder [OG0000136]	lower_confidence	ITAG4_0	T2T_5_1	Tomato	Grapevine
Solyc04g039693.1	Vitvi05_01chr12g13330	orthofinder [OG0000136]	lower_confidence	ITAG4_0	T2T_5_1	Tomato	Grapevine
Solyc04g039693.1	Vitvi05_01chr15g09500	orthofinder [OG0000136]	lower_confidence	ITAG4_0	T2T_5_1	Tomato	Grapevine
Solyc04g039697.1	Vitvi05_01chr10g24540	mcscan_last_filtered [92.4]	lower_confidence	ITAG4_0	T2T_5_1	Tomato	Grapevine
Solyc04g039697.1	Vitvi05_01chr04g14350	mcscan_last_filtered [82.4]	lower_confidence	ITAG4_0	T2T_5_1	Tomato	Grapevine
Solyc04g039697.1	Vitvi05_01chr08g10070	orthofinder [OG0000024]	lower_confidence	ITAG4_0	T2T_5_1	Tomato	Grapevine
Solyc04g039697.1	Vitvi05_01chr07g10480	orthofinder [OG0000024]	lower_confidence	ITAG4_0	T2T_5_1	Tomato	Grapevine
Solyc04g039670.3	Vitvi05_01chr01g10730	mcscan_last_filtered [1.26e+03], orthofinder [OG0002969]	lower_confidence	ITAG4_0	T2T_5_1	Tomato	Grapevine
Solyc04g039670.3	Vitvi05_01chr14g00690	mcscan_last_filtered [975]	lower_confidence	ITAG4_0	T2T_5_1	Tomato	Grapevine
Solyc04g039620.2	Vitvi05_01chr01g10120	rev_lifton_aegis [7], mcscan_last_filtered [739]	high_confidence	ITAG4_0	T2T_5_1	Tomato	Grapevine
Solyc04g039625.1	Vitvi05_01chr08g20120	mcscan_last_filtered [97.2]	lower_confidence	ITAG4_0	T2T_5_1	Tomato	Grapevine
Solyc04g039625.1	Vitvi05_01chr17g16090	mcscan_last_filtered [91]	lower_confidence	ITAG4_0	T2T_5_1	Tomato	Grapevine
Solyc04g039625.1	Vitvi05_01chr18g29870	mcscan_last_filtered [89.9]	lower_confidence	ITAG4_0	T2T_5_1	Tomato	Grapevine
Solyc04g039625.1	Vitvi05_01chr19g13310	mcscan_last_filtered [89.9]	lower_confidence	ITAG4_0	T2T_5_1	Tomato	Grapevine
Solyc04g039625.1	Vitvi05_01chr07g27490	mcscan_last_filtered [89.9]	lower_confidence	ITAG4_0	T2T_5_1	Tomato	Grapevine
Solyc04g028580.3	Vitvi05_01chr13g08530	rbbh [evalue=7.33e-141/1.39e-138, norm_bitscore=1.3/0.3, coverage=95.4/22.6, identity=59.7/60.9], orthofinder [OG0012824]	medium_confidence	ITAG4_0	T2T_5_1	Tomato	Grapevine
Solyc04g028560.4	Vitvi05_01chr13g08530	mcscan_last_filtered [357]	lower_confidence	ITAG4_0	T2T_5_1	Tomato	Grapevine
Solyc04g028460.1	Vitvi05_01chr01g11310	orthofinder [OG0002038]	lower_confidence	ITAG4_0	T2T_5_1	Tomato	Grapevine
Solyc04g026360.3	Vitvi05_01chr01g10260	rev_lifton_aegis [6 (copies)]	lower_confidence	ITAG4_0	T2T_5_1	Tomato	Grapevine
Solyc04g026350.3	Vitvi05_01chr07g28340	mcscan_last_filtered [435], rbbh [evalue=8.03e-63/1.8e-63, norm_bitscore=1.1/1.0, coverage=96.6/82.3, identity=78.0/78.0], orthofinder [OG0006755]	medium_confidence	ITAG4_0	T2T_5_1	Tomato	Grapevine
Solyc04g026310.1	Vitvi05_01chr00g00480	mcscan_last_filtered [220]	lower_confidence	ITAG4_0	T2T_5_1	Tomato	Grapevine
Solyc04g026310.1	Vitvi05_01chr16g03610	orthofinder [OG0001235]	lower_confidence	ITAG4_0	T2T_5_1	Tomato	Grapevine
Solyc04g026280.2	Vitvi05_01chr12g19280	rev_lifton_aegis [6], mcscan_last_filtered [1.39e+03], rbbh [evalue=1.3599999999999999e-300/8.330000000000001e-303, norm_bitscore=1.3/1.3, coverage=99.1/95.4, identity=72.5/72.5], orthofinder [OG0009287]	medium_confidence	ITAG4_0	T2T_5_1	Tomato	Grapevine
Solyc04g026250.1	Vitvi05_01chr01g11220	mcscan_last_filtered [61], rbbh [evalue=2.92e-18/4.07e-21, norm_bitscore=0.6/0.7, coverage=77.1/80.8, identity=48.5/47.6], orthofinder [OG0005198]	medium_confidence	ITAG4_0	T2T_5_1	Tomato	Grapevine
Solyc04g026220.4	Vitvi05_01chr01g11790	orthofinder [OG0001958]	lower_confidence	ITAG4_0	T2T_5_1	Tomato	Grapevine
Solyc04g026200.3	Vitvi05_01chr01g11790	mcscan_anchors [598], mcscan_last_filtered [598], rbbh [evalue=2.64e-131/3.6399999999999997e-131, norm_bitscore=0.9/0.7, coverage=97.0/70.4, identity=47.5/55.4], orthofinder [OG0001958]	medium_confidence	ITAG4_0	T2T_5_1	Tomato	Grapevine
Solyc04g026155.1	Vitvi05_01chr17g05090	orthofinder [OG0001254]	lower_confidence	ITAG4_0	T2T_5_1	Tomato	Grapevine
Solyc04g026110.4	Vitvi05_01chr15g20530	mcscan_last_filtered [153]	lower_confidence	ITAG4_0	T2T_5_1	Tomato	Grapevine
Solyc04g026110.4	Vitvi05_01chr15g06140	mcscan_last_filtered [140]	lower_confidence	ITAG4_0	T2T_5_1	Tomato	Grapevine
Solyc04g026110.4	Vitvi05_01chr16g11230	mcscan_last_filtered [128]	lower_confidence	ITAG4_0	T2T_5_1	Tomato	Grapevine
Solyc04g026100.1	Vitvi05_01chr03g08450	rev_lifton_aegis [10], mcscan_last_filtered [366], orthofinder [OG0001522]	high_confidence	ITAG4_0	T2T_5_1	Tomato	Grapevine
Solyc04g026100.1	Vitvi05_01chr05g06940	mcscan_last_filtered [375], rbbh [evalue=1.0799999999999999e-94/2.02e-95, norm_bitscore=1.8/1.9, coverage=97.3/99.3, identity=93.8/93.8], orthofinder [OG0001522]	medium_confidence	ITAG4_0	T2T_5_1	Tomato	Grapevine
Solyc04g026070.1	Vitvi05_01chr09g09060	orthofinder [OG0003259]	lower_confidence	ITAG4_0	T2T_5_1	Tomato	Grapevine
Solyc04g026050.1	Vitvi05_01chr15g13500	orthofinder [OG0000597]	lower_confidence	ITAG4_0	T2T_5_1	Tomato	Grapevine
Solyc04g026030.3	Vitvi05_01chr01g11990	mcscan_anchors [883], mcscan_last_filtered [883], rbbh [evalue=5.94e-201/4.66e-201, norm_bitscore=1.8/1.8, coverage=98.4/97.1, identity=85.9/85.9], orthofinder [OG0008713]	medium_confidence	ITAG4_0	T2T_5_1	Tomato	Grapevine
Solyc04g026020.3	Vitvi05_01chr01g09250	rev_lifton_aegis [6]	lower_confidence	ITAG4_0	T2T_5_1	Tomato	Grapevine
Solyc04g026020.3	Vitvi05_01chr01g09260	mcscan_last_filtered [863]	lower_confidence	ITAG4_0	T2T_5_1	Tomato	Grapevine
Solyc04g026020.3	Vitvi05_01chr17g14080	mcscan_last_filtered [648]	lower_confidence	ITAG4_0	T2T_5_1	Tomato	Grapevine
Solyc04g026000.2	Vitvi05_01chr01g09310	rbbh [evalue=9.47e-12/7.97e-10, norm_bitscore=0.8/0.1, coverage=97.4/19.0, identity=30.0/30.0], orthofinder [OG0004986]	medium_confidence	ITAG4_0	T2T_5_1	Tomato	Grapevine
Solyc04g025990.3	Vitvi05_01chr01g12050	mcscan_anchors [2010], mcscan_last_filtered [2.01e+03], rbbh [evalue=0.0/0.0, norm_bitscore=1.5/1.5, coverage=97.4/97.8, identity=77.6/77.6], orthofinder [OG0005547]	medium_confidence	ITAG4_0	T2T_5_1	Tomato	Grapevine
Solyc04g025995.1	Vitvi05_01chr04g20120	orthofinder [OG0002238]	lower_confidence	ITAG4_0	T2T_5_1	Tomato	Grapevine
Solyc04g025940.3	Vitvi05_01chr01g12100	rec_liftoff_aegis [10/10], rev_lifton_aegis [11], mcscan_anchors [2210], mcscan_last_filtered [2.21e+03], orthofinder [OG0002040]	high_confidence	ITAG4_0	T2T_5_1	Tomato	Grapevine
Solyc04g025940.3	Vitvi05_01chr17g11790	mcscan_last_filtered [2e+03]	lower_confidence	ITAG4_0	T2T_5_1	Tomato	Grapevine
Solyc04g025910.1	Vitvi05_01chr07g30900	orthofinder [OG0005796]	lower_confidence	ITAG4_0	T2T_5_1	Tomato	Grapevine
Solyc04g025915.1	Vitvi05_01chr02g04470	orthofinder [OG0000011]	lower_confidence	ITAG4_0	T2T_5_1	Tomato	Grapevine
Solyc04g025880.4	Vitvi05_01chr01g12060	fwd_liftoff_aegis [6], mcscan_anchors [1840], mcscan_last_filtered [1.84e+03], orthofinder [OG0005645]	medium_confidence	ITAG4_0	T2T_5_1	Tomato	Grapevine
Solyc04g025880.4	Vitvi05_01chr14g27070	mcscan_last_filtered [1.68e+03]	lower_confidence	ITAG4_0	T2T_5_1	Tomato	Grapevine
Solyc04g025870.4	Vitvi05_01chr01g12170	mcscan_anchors [2340], mcscan_last_filtered [2.34e+03], orthofinder [OG0002041]	lower_confidence	ITAG4_0	T2T_5_1	Tomato	Grapevine
Solyc04g025860.1	Vitvi05_01chr05g23740	mcscan_last_filtered [48.9]	lower_confidence	ITAG4_0	T2T_5_1	Tomato	Grapevine
Solyc04g025820.1	Vitvi05_01chr15g06180	mcscan_last_filtered [79.6]	lower_confidence	ITAG4_0	T2T_5_1	Tomato	Grapevine
Solyc04g025790.1	Vitvi05_01chr01g12480	orthofinder [OG0001481]	lower_confidence	ITAG4_0	T2T_5_1	Tomato	Grapevine
Solyc04g025780.1	Vitvi05_01chr01g12480	orthofinder [OG0001481]	lower_confidence	ITAG4_0	T2T_5_1	Tomato	Grapevine
Solyc04g025750.3	Vitvi05_01chr01g12480	mcscan_last_filtered [387], rbbh [evalue=8.86e-115/1.46e-116, norm_bitscore=0.9/0.9, coverage=98.4/99.4, identity=49.7/49.7], orthofinder [OG0001481]	medium_confidence	ITAG4_0	T2T_5_1	Tomato	Grapevine
Solyc04g025710.3	Vitvi05_01chr18g17640	orthofinder [OG0000605]	lower_confidence	ITAG4_0	T2T_5_1	Tomato	Grapevine
Solyc04g025710.3	Vitvi05_01chr04g24650	orthofinder [OG0000605]	lower_confidence	ITAG4_0	T2T_5_1	Tomato	Grapevine
Solyc04g025670.4	Vitvi05_01chr01g12740	orthofinder [OG0005203]	lower_confidence	ITAG4_0	T2T_5_1	Tomato	Grapevine
Solyc04g025650.3	Vitvi05_01chr04g22590	mcscan_last_filtered [60.6]	lower_confidence	ITAG4_0	T2T_5_1	Tomato	Grapevine
Solyc04g025640.1	Vitvi05_01chr18g02660	orthofinder [OG0002700]	lower_confidence	ITAG4_0	T2T_5_1	Tomato	Grapevine
Solyc04g025640.1	Vitvi05_01chr18g02630	orthofinder [OG0002700]	lower_confidence	ITAG4_0	T2T_5_1	Tomato	Grapevine
Solyc04g025640.1	Vitvi05_01chr18g02590	orthofinder [OG0002700]	lower_confidence	ITAG4_0	T2T_5_1	Tomato	Grapevine
Solyc04g025590.1	AT1G72840	mcscan_last_filtered [109]	lower_confidence	ITAG4_0	Araport11	Tomato	Arabidopsis
Solyc04g025590.1	Vitvi05_01chr18g26960	mcscan_last_filtered [162], orthofinder [OG0000273]	lower_confidence	ITAG4_0	T2T_5_1	Tomato	Grapevine
Solyc04g025590.1	Vitvi05_01chr18g32580	mcscan_last_filtered [144]	lower_confidence	ITAG4_0	T2T_5_1	Tomato	Grapevine
Solyc04g025590.1	Vitvi05_01chr11g15960	orthofinder [OG0000273]	lower_confidence	ITAG4_0	T2T_5_1	Tomato	Grapevine
Solyc04g025590.1	Vitvi05_01chr18g36090	orthofinder [OG0000273]	lower_confidence	ITAG4_0	T2T_5_1	Tomato	Grapevine
Solyc04g025590.1	Vitvi05_01chr05g17280	orthofinder [OG0000273]	lower_confidence	ITAG4_0	T2T_5_1	Tomato	Grapevine
Solyc04g025590.1	Vitvi05_01chr05g17290	orthofinder [OG0000273]	lower_confidence	ITAG4_0	T2T_5_1	Tomato	Grapevine
Solyc04g025590.1	Vitvi05_01chr18g26160	orthofinder [OG0000273]	lower_confidence	ITAG4_0	T2T_5_1	Tomato	Grapevine
Solyc04g025590.1	Vitvi05_01chr18g35890	orthofinder [OG0000273]	lower_confidence	ITAG4_0	T2T_5_1	Tomato	Grapevine
Solyc04g025590.1	Vitvi05_01chr07g16740	orthofinder [OG0000273]	lower_confidence	ITAG4_0	T2T_5_1	Tomato	Grapevine
Solyc04g025590.1	Vitvi05_01chr18g28280	orthofinder [OG0000273]	lower_confidence	ITAG4_0	T2T_5_1	Tomato	Grapevine
Solyc04g025590.1	Vitvi05_01chr18g29640	orthofinder [OG0000273]	lower_confidence	ITAG4_0	T2T_5_1	Tomato	Grapevine
Solyc04g025590.1	Vitvi05_01chr18g26640	orthofinder [OG0000273]	lower_confidence	ITAG4_0	T2T_5_1	Tomato	Grapevine
Solyc04g025590.1	Vitvi05_01chr18g29610	orthofinder [OG0000273]	lower_confidence	ITAG4_0	T2T_5_1	Tomato	Grapevine
Solyc04g025590.1	Vitvi05_01chr18g26900	orthofinder [OG0000273]	lower_confidence	ITAG4_0	T2T_5_1	Tomato	Grapevine
Solyc04g025560.4	Vitvi05_01chr01g11020	mcscan_last_filtered [607]	lower_confidence	ITAG4_0	T2T_5_1	Tomato	Grapevine
Solyc04g025560.4	Vitvi05_01chr14g00860	mcscan_last_filtered [575]	lower_confidence	ITAG4_0	T2T_5_1	Tomato	Grapevine
Solyc04g025560.4	Vitvi05_01chr14g26510	mcscan_last_filtered [559]	lower_confidence	ITAG4_0	T2T_5_1	Tomato	Grapevine
Solyc04g025560.4	Vitvi05_01chr05g03690	mcscan_last_filtered [559]	lower_confidence	ITAG4_0	T2T_5_1	Tomato	Grapevine
Solyc04g025560.4	Vitvi05_01chr07g07150	mcscan_last_filtered [556]	lower_confidence	ITAG4_0	T2T_5_1	Tomato	Grapevine
Solyc04g025560.4	Vitvi05_01chr07g27500	mcscan_last_filtered [459]	lower_confidence	ITAG4_0	T2T_5_1	Tomato	Grapevine
Solyc04g025540.3	Vitvi05_01chr01g10150	rec_liftoff_aegis [6/6], rev_lifton_aegis [6], mcscan_last_filtered [1.49e+03], rbbh [evalue=0.0/0.0, norm_bitscore=1.5/1.5, coverage=92.1/90.6, identity=80.7/80.7], orthofinder [OG0009495]	medium_confidence	ITAG4_0	T2T_5_1	Tomato	Grapevine
Solyc04g025530.3	Vitvi05_01chr01g08580	fwd_liftoff_aegis [6], rev_lifton_aegis [7 (copies)], mcscan_last_filtered [1.36e+03], rbbh [evalue=0.0/0.0, norm_bitscore=1.8/1.8, coverage=100.0/100.0, identity=86.5/86.5], orthofinder [OG0001726]	high_confidence	ITAG4_0	T2T_5_1	Tomato	Grapevine
Solyc04g025530.3	Vitvi05_01chr04g12430	mcscan_last_filtered [1.24e+03], orthofinder [OG0001726]	lower_confidence	ITAG4_0	T2T_5_1	Tomato	Grapevine
Solyc04g025530.3	Vitvi05_01chr17g15820	mcscan_last_filtered [978]	lower_confidence	ITAG4_0	T2T_5_1	Tomato	Grapevine
Solyc04g150120.1	Vitvi05_01chr18g02840	mcscan_last_filtered [76.8]	lower_confidence	ITAG4_0	T2T_5_1	Tomato	Grapevine
Solyc04g150120.1	Vitvi05_01chr02g04470	orthofinder [OG0000011]	lower_confidence	ITAG4_0	T2T_5_1	Tomato	Grapevine
Solyc04g025500.3	Vitvi05_01chr14g18150	mcscan_last_filtered [72.4]	lower_confidence	ITAG4_0	T2T_5_1	Tomato	Grapevine
Solyc04g025500.3	Vitvi05_01chr18g18280	mcscan_last_filtered [67.5]	lower_confidence	ITAG4_0	T2T_5_1	Tomato	Grapevine
Solyc04g025500.3	Vitvi05_01chr08g03110	mcscan_last_filtered [64.1]	lower_confidence	ITAG4_0	T2T_5_1	Tomato	Grapevine
Solyc04g025500.3	Vitvi05_01chr07g15250	mcscan_last_filtered [64.1]	lower_confidence	ITAG4_0	T2T_5_1	Tomato	Grapevine
Solyc04g025500.3	Vitvi05_01chr06g16310	mcscan_last_filtered [62.7]	lower_confidence	ITAG4_0	T2T_5_1	Tomato	Grapevine
Solyc04g025500.3	Vitvi05_01chr05g17500	mcscan_last_filtered [62.7]	lower_confidence	ITAG4_0	T2T_5_1	Tomato	Grapevine
Solyc04g025500.3	Vitvi05_01chr16g21840	mcscan_last_filtered [60.6]	lower_confidence	ITAG4_0	T2T_5_1	Tomato	Grapevine
Solyc04g025500.3	Vitvi05_01chr14g20400	mcscan_last_filtered [56.5]	lower_confidence	ITAG4_0	T2T_5_1	Tomato	Grapevine
Solyc04g025500.3	Vitvi05_01chr15g05570	mcscan_last_filtered [55.8]	lower_confidence	ITAG4_0	T2T_5_1	Tomato	Grapevine
Solyc04g025500.3	Vitvi05_01chr04g13100	mcscan_last_filtered [55.1]	lower_confidence	ITAG4_0	T2T_5_1	Tomato	Grapevine
Solyc04g025450.3	Vitvi05_01chr04g22040	orthofinder [OG0001119]	lower_confidence	ITAG4_0	T2T_5_1	Tomato	Grapevine
Solyc04g025450.3	Vitvi05_01chr04g22080	orthofinder [OG0001119]	lower_confidence	ITAG4_0	T2T_5_1	Tomato	Grapevine
Solyc04g025440.3	Vitvi05_01chr01g10900	mcscan_last_filtered [901], rbbh [evalue=1.9499999999999999e-228/1.6e-230, norm_bitscore=1.4/1.4, coverage=98.3/100.0, identity=68.4/67.7], orthofinder [OG0003117]	medium_confidence	ITAG4_0	T2T_5_1	Tomato	Grapevine
Solyc04g025430.1	Vitvi05_01chr01g10890	rev_lifton_aegis [10], mcscan_last_filtered [1.04e+03], rbbh [evalue=1.2999999999999999e-250/1.0199999999999999e-250, norm_bitscore=1.1/1.1, coverage=94.5/93.0, identity=56.2/56.2], orthofinder [OG0008711]	high_confidence	ITAG4_0	T2T_5_1	Tomato	Grapevine
Solyc04g025410.1	Vitvi05_01chr06g17730	mcscan_last_filtered [464]	lower_confidence	ITAG4_0	T2T_5_1	Tomato	Grapevine
Solyc04g025410.1	Vitvi05_01chr13g02190	mcscan_last_filtered [455]	lower_confidence	ITAG4_0	T2T_5_1	Tomato	Grapevine
Solyc04g025410.1	Vitvi05_01chr13g12120	mcscan_last_filtered [448]	lower_confidence	ITAG4_0	T2T_5_1	Tomato	Grapevine
Solyc04g025410.1	Vitvi05_01chr06g15400	mcscan_last_filtered [400]	lower_confidence	ITAG4_0	T2T_5_1	Tomato	Grapevine
Solyc04g025400.3	Vitvi05_01chr17g04090	mcscan_last_filtered [419]	lower_confidence	ITAG4_0	T2T_5_1	Tomato	Grapevine
Solyc04g025300.3	Vitvi05_01chr07g32360	mcscan_last_filtered [1.01e+03]	lower_confidence	ITAG4_0	T2T_5_1	Tomato	Grapevine
Solyc04g025290.4	Vitvi05_01chr04g16940	mcscan_last_filtered [1.07e+03], rbbh [evalue=6.9e-232/2.76e-231, norm_bitscore=1.3/1.4, coverage=82.1/87.3, identity=80.5/83.9], orthofinder [OG0013459]	medium_confidence	ITAG4_0	T2T_5_1	Tomato	Grapevine
Solyc04g025283.1	Vitvi05_01chr14g12580	mcscan_last_filtered [106], rbbh [evalue=2.77e-10/1.07e-10, norm_bitscore=0.2/0.2, coverage=20.2/12.3, identity=59.2/59.2]	medium_confidence	ITAG4_0	T2T_5_1	Tomato	Grapevine
Solyc04g025283.1	Vitvi05_01chr07g30640	mcscan_last_filtered [159]	lower_confidence	ITAG4_0	T2T_5_1	Tomato	Grapevine
Solyc04g025283.1	Vitvi05_01chr18g07770	mcscan_last_filtered [155]	lower_confidence	ITAG4_0	T2T_5_1	Tomato	Grapevine
Solyc04g025283.1	Vitvi05_01chr13g17040	mcscan_last_filtered [151]	lower_confidence	ITAG4_0	T2T_5_1	Tomato	Grapevine
Solyc04g025283.1	Vitvi05_01chr04g19750	mcscan_last_filtered [149]	lower_confidence	ITAG4_0	T2T_5_1	Tomato	Grapevine
Solyc04g025283.1	Vitvi05_01chr05g22050	mcscan_last_filtered [149]	lower_confidence	ITAG4_0	T2T_5_1	Tomato	Grapevine
Solyc04g025283.1	Vitvi05_01chr07g11650	mcscan_last_filtered [147]	lower_confidence	ITAG4_0	T2T_5_1	Tomato	Grapevine
Solyc04g025283.1	Vitvi05_01chr14g12560	mcscan_last_filtered [146]	lower_confidence	ITAG4_0	T2T_5_1	Tomato	Grapevine
Solyc04g025283.1	Vitvi05_01chr10g26060	mcscan_last_filtered [146]	lower_confidence	ITAG4_0	T2T_5_1	Tomato	Grapevine
Solyc04g025283.1	Vitvi05_01chr06g08870	mcscan_last_filtered [108]	lower_confidence	ITAG4_0	T2T_5_1	Tomato	Grapevine
Solyc04g025283.1	Vitvi05_01chr08g06970	mcscan_last_filtered [108]	lower_confidence	ITAG4_0	T2T_5_1	Tomato	Grapevine
Solyc04g025283.1	Vitvi05_01chr08g20520	orthofinder [OG0000435]	lower_confidence	ITAG4_0	T2T_5_1	Tomato	Grapevine
Solyc04g025287.1	Vitvi05_01chr17g18080	rev_liftoff_aegis [6]	medium_confidence	ITAG4_0	T2T_5_1	Tomato	Grapevine
Solyc04g025260.3	Vitvi05_01chr13g08240	rec_liftoff_aegis [6/6], rev_lifton_aegis [7], mcscan_last_filtered [1.84e+03], rbbh [evalue=0.0/0.0, norm_bitscore=1.3/1.3, coverage=98.1/98.4, identity=69.1/68.7], orthofinder [OG0013262]	high_confidence	ITAG4_0	T2T_5_1	Tomato	Grapevine
Solyc04g025240.2	Vitvi05_01chr13g08260	mcscan_last_filtered [284], rbbh [evalue=2.2200000000000002e-57/2.05e-56, norm_bitscore=1.1/0.3, coverage=80.2/26.2, identity=63.9/64.3], orthofinder [OG0006120]	medium_confidence	ITAG4_0	T2T_5_1	Tomato	Grapevine
Solyc04g025230.1	Vitvi05_01chr13g08260	orthofinder [OG0006120]	lower_confidence	ITAG4_0	T2T_5_1	Tomato	Grapevine
Solyc04g025210.4	Vitvi05_01chr07g31730	mcscan_last_filtered [870]	lower_confidence	ITAG4_0	T2T_5_1	Tomato	Grapevine
Solyc04g025180.4	Vitvi05_01chr04g19080	mcscan_last_filtered [50], orthofinder [OG0017133]	lower_confidence	ITAG4_0	T2T_5_1	Tomato	Grapevine
Solyc04g025170.4	Vitvi05_01chr06g03790	rec_liftoff_aegis [6/6], rev_lifton_aegis [6]	medium_confidence	ITAG4_0	T2T_5_1	Tomato	Grapevine
Solyc04g025170.4	Vitvi05_01chr13g08620	mcscan_last_filtered [1.7e+03]	lower_confidence	ITAG4_0	T2T_5_1	Tomato	Grapevine
Solyc04g025170.4	Vitvi05_01chr08g10790	mcscan_last_filtered [1.45e+03]	lower_confidence	ITAG4_0	T2T_5_1	Tomato	Grapevine
Solyc04g025160.3	Vitvi05_01chr13g08610	mcscan_last_filtered [881], orthofinder [OG0003815]	lower_confidence	ITAG4_0	T2T_5_1	Tomato	Grapevine
Solyc04g025160.3	Vitvi05_01chr06g03800	mcscan_last_filtered [795]	lower_confidence	ITAG4_0	T2T_5_1	Tomato	Grapevine
Solyc04g025120.2	Vitvi05_01chr06g03800	rev_lifton_aegis [9]	high_confidence	ITAG4_0	T2T_5_1	Tomato	Grapevine
Solyc04g025050.1	Vitvi05_01chr10g13200	mcscan_last_filtered [92]	lower_confidence	ITAG4_0	T2T_5_1	Tomato	Grapevine
Solyc04g025050.1	Vitvi05_01chr10g12660	mcscan_last_filtered [87.5]	lower_confidence	ITAG4_0	T2T_5_1	Tomato	Grapevine
Solyc04g024940.3	Vitvi05_01chr01g20850	rev_lifton_aegis [8], mcscan_last_filtered [712], rbbh [evalue=4.31e-184/1.77e-186, norm_bitscore=1.1/1.1, coverage=98.3/99.4, identity=57.8/57.1], orthofinder [OG0001644]	high_confidence	ITAG4_0	T2T_5_1	Tomato	Grapevine
Solyc04g024840.3	Vitvi05_01chr09g00520	mcscan_last_filtered [305]	lower_confidence	ITAG4_0	T2T_5_1	Tomato	Grapevine
Solyc04g024780.1	Vitvi05_01chr01g11310	orthofinder [OG0002038]	lower_confidence	ITAG4_0	T2T_5_1	Tomato	Grapevine
Solyc04g024720.1	Vitvi05_01chr02g07230	orthofinder [OG0007051]	lower_confidence	ITAG4_0	T2T_5_1	Tomato	Grapevine
Solyc04g024710.4	Vitvi05_01chr13g08640	mcscan_last_filtered [364]	lower_confidence	ITAG4_0	T2T_5_1	Tomato	Grapevine
Solyc04g024690.1	Vitvi05_01chr02g18030	mcscan_last_filtered [51.3]	lower_confidence	ITAG4_0	T2T_5_1	Tomato	Grapevine
Solyc04g024600.1	Vitvi05_01chr18g24000	orthofinder [OG0001104]	lower_confidence	ITAG4_0	T2T_5_1	Tomato	Grapevine
Solyc04g024605.1	Vitvi05_01chr02g04470	orthofinder [OG0000011]	lower_confidence	ITAG4_0	T2T_5_1	Tomato	Grapevine
Solyc04g024590.3	Vitvi05_01chr04g16920	mcscan_last_filtered [691], rbbh [evalue=3.6800000000000004e-169/9.159999999999999e-168, norm_bitscore=1.4/1.5, coverage=96.7/94.7, identity=73.7/76.8], orthofinder [OG0006332]	medium_confidence	ITAG4_0	T2T_5_1	Tomato	Grapevine
Solyc04g024580.2	Vitvi05_01chr00g01590	orthofinder [OG0000031]	lower_confidence	ITAG4_0	T2T_5_1	Tomato	Grapevine
Solyc04g024580.2	Vitvi05_01chr00g03450	orthofinder [OG0000031]	lower_confidence	ITAG4_0	T2T_5_1	Tomato	Grapevine
Solyc04g024580.2	Vitvi05_01chr00g01170	orthofinder [OG0000031]	lower_confidence	ITAG4_0	T2T_5_1	Tomato	Grapevine
Solyc04g024550.1	Vitvi05_01chr00g03450	fwd_liftoff_aegis [7]	high_confidence	ITAG4_0	T2T_5_1	Tomato	Grapevine
Solyc04g024540.1	Vitvi05_01chr00g03450	fwd_liftoff_aegis [6], orthofinder [OG0000031]	medium_confidence	ITAG4_0	T2T_5_1	Tomato	Grapevine
Solyc04g024540.1	Vitvi05_01chr00g00800	mcscan_last_filtered [246]	lower_confidence	ITAG4_0	T2T_5_1	Tomato	Grapevine
Solyc04g024540.1	Vitvi05_01chr00g01590	orthofinder [OG0000031]	lower_confidence	ITAG4_0	T2T_5_1	Tomato	Grapevine
Solyc04g024540.1	Vitvi05_01chr00g01170	orthofinder [OG0000031]	lower_confidence	ITAG4_0	T2T_5_1	Tomato	Grapevine
Solyc04g024530.3	Vitvi05_01chr01g09080	mcscan_last_filtered [1.24e+03], orthofinder [OG0004988]	lower_confidence	ITAG4_0	T2T_5_1	Tomato	Grapevine
Solyc04g024520.3	Vitvi05_01chr14g22090	mcscan_last_filtered [262]	lower_confidence	ITAG4_0	T2T_5_1	Tomato	Grapevine
Solyc04g024520.3	Vitvi05_01chr01g24510	mcscan_last_filtered [202], orthofinder [OG0013045]	lower_confidence	ITAG4_0	T2T_5_1	Tomato	Grapevine
Solyc04g024510.3	Vitvi05_01chr07g32520	orthofinder [OG0013188]	lower_confidence	ITAG4_0	T2T_5_1	Tomato	Grapevine
Solyc04g024500.3	Vitvi05_01chr07g32520	mcscan_last_filtered [535], rbbh [evalue=5.6999999999999996e-120/1.63e-120, norm_bitscore=1.2/0.8, coverage=95.2/64.0, identity=65.2/65.2]	medium_confidence	ITAG4_0	T2T_5_1	Tomato	Grapevine
Solyc04g024480.1	Vitvi05_01chr11g18210	orthofinder [OG0000861]	lower_confidence	ITAG4_0	T2T_5_1	Tomato	Grapevine
Solyc04g024480.1	Vitvi05_01chr11g18220	orthofinder [OG0000861]	lower_confidence	ITAG4_0	T2T_5_1	Tomato	Grapevine
Solyc04g024420.3	Vitvi05_01chr01g09290	rev_lifton_aegis [6], mcscan_last_filtered [702], rbbh [evalue=4.39e-168/3.3999999999999997e-168, norm_bitscore=1.7/1.7, coverage=99.3/99.6, identity=83.5/83.5], orthofinder [OG0003932]	medium_confidence	ITAG4_0	T2T_5_1	Tomato	Grapevine
Solyc04g024340.4	Vitvi05_01chr01g21100	mcscan_last_filtered [360], orthofinder [OG0005209]	lower_confidence	ITAG4_0	T2T_5_1	Tomato	Grapevine
Solyc04g024340.4	Vitvi05_01chr12g06970	mcscan_last_filtered [261]	lower_confidence	ITAG4_0	T2T_5_1	Tomato	Grapevine
Solyc04g045310.4	Vitvi05_01chr01g21030	mcscan_last_filtered [789], rbbh [evalue=1.21e-182/2.41e-183, norm_bitscore=1.2/1.2, coverage=94.1/92.3, identity=65.9/65.9], orthofinder [OG0009422]	medium_confidence	ITAG4_0	T2T_5_1	Tomato	Grapevine
Solyc04g045340.3	Vitvi05_01chr01g06900	mcscan_last_filtered [1.61e+03], rbbh [evalue=0.0/0.0, norm_bitscore=1.7/1.7, coverage=100.0/100.0, identity=83.6/83.6], orthofinder [OG0005195]	medium_confidence	ITAG4_0	T2T_5_1	Tomato	Grapevine
Solyc04g045390.1	Vitvi05_01chr01g21400	mcscan_last_filtered [210], rbbh [evalue=6.75e-54/8.84e-55, norm_bitscore=0.7/0.5, coverage=62.1/46.7, identity=53.2/53.2], orthofinder [OG0009419]	medium_confidence	ITAG4_0	T2T_5_1	Tomato	Grapevine
Solyc04g045425.1	Vitvi05_01chr17g10830	mcscan_last_filtered [257]	lower_confidence	ITAG4_0	T2T_5_1	Tomato	Grapevine
Solyc04g045430.4	Vitvi05_01chr01g24520	mcscan_last_filtered [417], rbbh [evalue=6.690000000000001e-116/1.3e-114, norm_bitscore=1.1/1.0, coverage=100.0/100.0, identity=56.8/57.0], orthofinder [OG0003567]	medium_confidence	ITAG4_0	T2T_5_1	Tomato	Grapevine
Solyc04g045430.4	Vitvi05_01chr06g16560	orthofinder [OG0003567]	lower_confidence	ITAG4_0	T2T_5_1	Tomato	Grapevine
Solyc04g045470.4	Vitvi05_01chr18g28020	mcscan_last_filtered [1.34e+03], rbbh [evalue=3.32e-311/7.51e-311, norm_bitscore=1.5/1.5, coverage=99.7/99.7, identity=72.8/72.8], orthofinder [OG0008964]	medium_confidence	ITAG4_0	T2T_5_1	Tomato	Grapevine
Solyc04g045480.3	Vitvi05_01chr01g24590	rev_lifton_aegis [6], mcscan_last_filtered [329], rbbh [evalue=2.4599999999999996e-68/4.7e-69, norm_bitscore=0.7/0.4, coverage=51.7/27.9, identity=72.3/72.3]	medium_confidence	ITAG4_0	T2T_5_1	Tomato	Grapevine
Solyc04g045525.1	Vitvi05_01chr14g05790	orthofinder [OG0002946]	lower_confidence	ITAG4_0	T2T_5_1	Tomato	Grapevine
Solyc04g045530.4	Vitvi05_01chr05g14760	mcscan_last_filtered [850], rbbh [evalue=2.09e-190/9.12e-190, norm_bitscore=1.2/1.2, coverage=70.2/71.8, identity=81.9/81.9], orthofinder [OG0005618]	medium_confidence	ITAG4_0	T2T_5_1	Tomato	Grapevine
Solyc04g045530.4	Vitvi05_01chr05g18450	orthofinder [OG0005618]	lower_confidence	ITAG4_0	T2T_5_1	Tomato	Grapevine
Solyc04g045540.1	Vitvi05_01chr00g00510	mcscan_last_filtered [521]	lower_confidence	ITAG4_0	T2T_5_1	Tomato	Grapevine
Solyc04g045540.1	Vitvi05_01chr10g20890	orthofinder [OG0000100]	lower_confidence	ITAG4_0	T2T_5_1	Tomato	Grapevine
Solyc04g045550.1	Vitvi05_01chr10g20890	orthofinder [OG0000100]	lower_confidence	ITAG4_0	T2T_5_1	Tomato	Grapevine
Solyc04g045580.4	Vitvi05_01chr01g22790	mcscan_anchors [354], mcscan_last_filtered [354], rbbh [evalue=3.18e-79/2.96e-78, norm_bitscore=1.2/1.2, coverage=94.3/91.0, identity=67.2/67.2], orthofinder [OG0008784]	medium_confidence	ITAG4_0	T2T_5_1	Tomato	Grapevine
Solyc04g045590.3	Vitvi05_01chr01g22770	mcscan_anchors [773], mcscan_last_filtered [773], rbbh [evalue=1.47e-180/2.7100000000000002e-179, norm_bitscore=1.4/1.4, coverage=99.7/98.9, identity=68.1/68.1], orthofinder [OG0008448]	medium_confidence	ITAG4_0	T2T_5_1	Tomato	Grapevine
Solyc04g045600.4	Vitvi05_01chr09g07550	rev_lifton_aegis [6]	lower_confidence	ITAG4_0	T2T_5_1	Tomato	Grapevine
Solyc04g045600.4	Vitvi05_01chr04g07560	mcscan_last_filtered [677]	lower_confidence	ITAG4_0	T2T_5_1	Tomato	Grapevine
Solyc04g045620.3	Vitvi05_01chr01g22730	rev_lifton_aegis [10], mcscan_anchors [189], mcscan_last_filtered [189], rbbh [evalue=1.1999999999999998e-48/1.08e-47, norm_bitscore=1.7/1.2, coverage=94.3/66.9, identity=78.3/78.3], orthofinder [OG0009414]	high_confidence	ITAG4_0	T2T_5_1	Tomato	Grapevine
Solyc04g045630.3	Vitvi05_01chr01g22680	mcscan_anchors [705], mcscan_last_filtered [705], rbbh [evalue=8.23e-180/2.72e-182, norm_bitscore=1.2/1.0, coverage=100.0/100.0, identity=58.0/58.0], orthofinder [OG0013011]	medium_confidence	ITAG4_0	T2T_5_1	Tomato	Grapevine
Solyc04g045650.3	Vitvi05_01chr01g22460	rev_lifton_aegis [7], mcscan_last_filtered [649], rbbh [evalue=5.16e-184/1.5999999999999998e-188, norm_bitscore=1.2/1.2, coverage=97.7/98.4, identity=58.4/58.2], orthofinder [OG0005619]	high_confidence	ITAG4_0	T2T_5_1	Tomato	Grapevine
Solyc04g045660.4	Vitvi05_01chr18g29160	mcscan_last_filtered [1.75e+03], rbbh [evalue=0.0/0.0, norm_bitscore=1.4/1.4, coverage=98.4/97.7, identity=75.9/75.9], orthofinder [OG0012027]	medium_confidence	ITAG4_0	T2T_5_1	Tomato	Grapevine
Solyc04g047670.2	Vitvi05_01chr07g32390	mcscan_last_filtered [225]	lower_confidence	ITAG4_0	T2T_5_1	Tomato	Grapevine
Solyc04g047680.1	Vitvi05_01chr04g15590	orthofinder [OG0017135]	lower_confidence	ITAG4_0	T2T_5_1	Tomato	Grapevine
Solyc04g047690.4	Vitvi05_01chr07g32390	orthofinder [OG0013329]	lower_confidence	ITAG4_0	T2T_5_1	Tomato	Grapevine
Solyc04g047720.4	Vitvi05_01chr04g16880	mcscan_last_filtered [395], rbbh [evalue=4.16e-83/1.89e-80, norm_bitscore=1.2/0.8, coverage=87.8/56.7, identity=70.5/70.5], orthofinder [OG0009369]	medium_confidence	ITAG4_0	T2T_5_1	Tomato	Grapevine
Solyc04g047740.3	Vitvi05_01chr14g07740	orthofinder [OG0003762]	lower_confidence	ITAG4_0	T2T_5_1	Tomato	Grapevine
Solyc04g047750.3	Vitvi05_01chr13g07660	mcscan_last_filtered [119]	lower_confidence	ITAG4_0	T2T_5_1	Tomato	Grapevine
Solyc04g047770.3	Vitvi05_01chr09g04570	mcscan_last_filtered [1.11e+03], rbbh [evalue=3.59e-260/6.229999999999999e-262, norm_bitscore=1.1/1.0, coverage=100.0/100.0, identity=59.5/59.5], orthofinder [OG0011096]	medium_confidence	ITAG4_0	T2T_5_1	Tomato	Grapevine
Solyc04g047860.1	Vitvi05_01chr14g00330	orthofinder [OG0003776]	lower_confidence	ITAG4_0	T2T_5_1	Tomato	Grapevine
Solyc04g047860.1	Vitvi05_01chr05g04270	orthofinder [OG0003776]	lower_confidence	ITAG4_0	T2T_5_1	Tomato	Grapevine
Solyc04g047885.1	Vitvi05_01chr18g19970	mcscan_last_filtered [483]	lower_confidence	ITAG4_0	T2T_5_1	Tomato	Grapevine
Solyc04g047885.1	Vitvi05_01chr18g23530	mcscan_last_filtered [362]	lower_confidence	ITAG4_0	T2T_5_1	Tomato	Grapevine
Solyc04g048900.3	Vitvi05_01chr04g16890	mcscan_last_filtered [1.08e+03], orthofinder [OG0002945]	lower_confidence	ITAG4_0	T2T_5_1	Tomato	Grapevine
Solyc04g048900.3	Vitvi05_01chr05g24320	mcscan_last_filtered [955], orthofinder [OG0002945]	lower_confidence	ITAG4_0	T2T_5_1	Tomato	Grapevine
Solyc04g048905.1	Vitvi05_01chr01g18310	mcscan_last_filtered [84.8], rbbh [evalue=5.77e-46/5.9600000000000004e-43, norm_bitscore=0.5/0.2, coverage=96.2/31.4, identity=35.0/35.0]	medium_confidence	ITAG4_0	T2T_5_1	Tomato	Grapevine
Solyc04g048910.1	Vitvi05_01chr09g07190	mcscan_last_filtered [55.5]	lower_confidence	ITAG4_0	T2T_5_1	Tomato	Grapevine
Solyc04g048910.1	Vitvi05_01chr19g21150	mcscan_last_filtered [49.6]	lower_confidence	ITAG4_0	T2T_5_1	Tomato	Grapevine
Solyc04g048910.1	Vitvi05_01chr09g06060	mcscan_last_filtered [48.2]	lower_confidence	ITAG4_0	T2T_5_1	Tomato	Grapevine
Solyc04g048910.1	Vitvi05_01chr09g04370	mcscan_last_filtered [46.5]	lower_confidence	ITAG4_0	T2T_5_1	Tomato	Grapevine
Solyc04g048930.1	Vitvi05_01chr17g00470	orthofinder [OG0004470]	lower_confidence	ITAG4_0	T2T_5_1	Tomato	Grapevine
Solyc04g048950.4	Vitvi05_01chr07g31870	mcscan_last_filtered [782]	lower_confidence	ITAG4_0	T2T_5_1	Tomato	Grapevine
Solyc04g048960.1	Vitvi05_01chr07g24680	orthofinder [OG0000602]	lower_confidence	ITAG4_0	T2T_5_1	Tomato	Grapevine
Solyc04g048960.1	Vitvi05_01chr07g24670	orthofinder [OG0000602]	lower_confidence	ITAG4_0	T2T_5_1	Tomato	Grapevine
Solyc04g048960.1	Vitvi05_01chr07g24710	orthofinder [OG0000602]	lower_confidence	ITAG4_0	T2T_5_1	Tomato	Grapevine
Solyc04g048960.1	Vitvi05_01chr07g24690	orthofinder [OG0000602]	lower_confidence	ITAG4_0	T2T_5_1	Tomato	Grapevine
Solyc04g048960.1	Vitvi05_01chr07g24740	orthofinder [OG0000602]	lower_confidence	ITAG4_0	T2T_5_1	Tomato	Grapevine
Solyc04g049010.3	Vitvi05_01chr14g07220	mcscan_last_filtered [839]	lower_confidence	ITAG4_0	T2T_5_1	Tomato	Grapevine
Solyc04g049010.3	Vitvi05_01chr16g03250	orthofinder [OG0001474]	lower_confidence	ITAG4_0	T2T_5_1	Tomato	Grapevine
Solyc04g049070.3	Vitvi05_01chr16g00670	rec_liftoff_aegis [8/8], rev_lifton_aegis [11], mcscan_last_filtered [2.02e+03], orthofinder [OG0007673]	high_confidence	ITAG4_0	T2T_5_1	Tomato	Grapevine
Solyc04g049070.3	Vitvi05_01chr05g18030	rev_lifton_aegis [6], mcscan_last_filtered [2.05e+03], rbbh [evalue=0.0/0.0, norm_bitscore=1.6/1.6, coverage=99.1/99.0, identity=76.2/76.0], orthofinder [OG0007673]	medium_confidence	ITAG4_0	T2T_5_1	Tomato	Grapevine
Solyc04g049075.1	Vitvi05_01chr04g07790	mcscan_last_filtered [52.4]	lower_confidence	ITAG4_0	T2T_5_1	Tomato	Grapevine
Solyc04g049075.1	Vitvi05_01chr07g21700	orthofinder [OG0000008]	lower_confidence	ITAG4_0	T2T_5_1	Tomato	Grapevine
Solyc04g049080.4	Vitvi05_01chr13g07780	rev_lifton_aegis [7], mcscan_anchors [460], mcscan_last_filtered [460], rbbh [evalue=2.88e-131/7.08e-132, norm_bitscore=1.7/1.3, coverage=100.0/100.0, identity=62.2/62.2], orthofinder [OG0010983]	high_confidence	ITAG4_0	T2T_5_1	Tomato	Grapevine
Solyc04g049090.3	Vitvi05_01chr13g07800	mcscan_anchors [820], mcscan_last_filtered [820], orthofinder [OG0000543]	lower_confidence	ITAG4_0	T2T_5_1	Tomato	Grapevine
Solyc04g049090.3	Vitvi05_01chr13g07790	orthofinder [OG0000543]	lower_confidence	ITAG4_0	T2T_5_1	Tomato	Grapevine
Solyc04g049120.4	Vitvi05_01chr13g07720	mcscan_anchors [801], mcscan_last_filtered [801], rbbh [evalue=0.0/0.0, norm_bitscore=0.7/0.7, coverage=100.0/100.0, identity=45.4/45.3], orthofinder [OG0011628]	medium_confidence	ITAG4_0	T2T_5_1	Tomato	Grapevine
Solyc04g049130.4	Vitvi05_01chr08g17570	rev_lifton_aegis [7], mcscan_last_filtered [984], rbbh [evalue=6.27e-206/1.76e-205, norm_bitscore=1.4/1.1, coverage=99.8/77.0, identity=74.8/74.8], orthofinder [OG0012813]	high_confidence	ITAG4_0	T2T_5_1	Tomato	Grapevine
Solyc04g049140.4	Vitvi05_01chr10g23890	mcscan_last_filtered [537], rbbh [evalue=2.87e-311/5.86e-305, norm_bitscore=0.9/0.7, coverage=82.7/62.1, identity=56.3/55.1], orthofinder [OG0002743]	medium_confidence	ITAG4_0	T2T_5_1	Tomato	Grapevine
Solyc04g049140.4	Vitvi05_01chr04g11190	mcscan_last_filtered [444]	lower_confidence	ITAG4_0	T2T_5_1	Tomato	Grapevine
Solyc04g049160.3	Vitvi05_01chr07g32290	fwd_liftoff_aegis [6], rev_lifton_aegis [7 (copies)], mcscan_last_filtered [1.38e+03], rbbh [evalue=1.1600000000000001e-269/2.16e-270, norm_bitscore=1.5/1.5, coverage=95.1/97.0, identity=81.6/81.6]	high_confidence	ITAG4_0	T2T_5_1	Tomato	Grapevine
Solyc04g049160.3	Vitvi05_01chr18g25300	mcscan_last_filtered [1.15e+03], orthofinder [OG0007455]	lower_confidence	ITAG4_0	T2T_5_1	Tomato	Grapevine
Solyc04g049180.3	Vitvi05_01chr13g07870	mcscan_anchors [752], mcscan_last_filtered [752], rbbh [evalue=1.5e-158/5.05e-161, norm_bitscore=1.5/1.3, coverage=98.3/84.3, identity=74.4/74.4], orthofinder [OG0010880]	medium_confidence	ITAG4_0	T2T_5_1	Tomato	Grapevine
Solyc04g049190.1	Vitvi05_01chr07g32180	orthofinder [OG0002053]	lower_confidence	ITAG4_0	T2T_5_1	Tomato	Grapevine
Solyc04g049220.3	Vitvi05_01chr08g06890	orthofinder [OG0017141]	lower_confidence	ITAG4_0	T2T_5_1	Tomato	Grapevine
Solyc04g150127.1	Vitvi05_01chr07g21700	mcscan_last_filtered [135], orthofinder [OG0000008]	lower_confidence	ITAG4_0	T2T_5_1	Tomato	Grapevine
Solyc04g150128.1	Vitvi05_01chr13g20110	mcscan_last_filtered [75.5]	lower_confidence	ITAG4_0	T2T_5_1	Tomato	Grapevine
Solyc04g049228.1	Vitvi05_01chr11g15640	mcscan_last_filtered [64.4], orthofinder [OG0000028]	lower_confidence	ITAG4_0	T2T_5_1	Tomato	Grapevine
Solyc04g049228.1	Vitvi05_01chr07g12430	orthofinder [OG0000028]	lower_confidence	ITAG4_0	T2T_5_1	Tomato	Grapevine
Solyc04g049228.1	Vitvi05_01chr02g15920	orthofinder [OG0000028]	lower_confidence	ITAG4_0	T2T_5_1	Tomato	Grapevine
Solyc04g049228.1	Vitvi05_01chr10g25270	orthofinder [OG0000028]	lower_confidence	ITAG4_0	T2T_5_1	Tomato	Grapevine
Solyc04g049228.1	Vitvi05_01chr05g08890	orthofinder [OG0000028]	lower_confidence	ITAG4_0	T2T_5_1	Tomato	Grapevine
Solyc04g049228.1	Vitvi05_01chr09g16440	orthofinder [OG0000028]	lower_confidence	ITAG4_0	T2T_5_1	Tomato	Grapevine
Solyc04g049228.1	Vitvi05_01chr11g16750	orthofinder [OG0000028]	lower_confidence	ITAG4_0	T2T_5_1	Tomato	Grapevine
Solyc04g049228.1	Vitvi05_01chr12g21330	orthofinder [OG0000028]	lower_confidence	ITAG4_0	T2T_5_1	Tomato	Grapevine
Solyc04g049228.1	Vitvi05_01chr04g11780	orthofinder [OG0000028]	lower_confidence	ITAG4_0	T2T_5_1	Tomato	Grapevine
Solyc04g049228.1	Vitvi05_01chr10g21560	orthofinder [OG0000028]	lower_confidence	ITAG4_0	T2T_5_1	Tomato	Grapevine
Solyc04g049228.1	Vitvi05_01chr04g15880	orthofinder [OG0000028]	lower_confidence	ITAG4_0	T2T_5_1	Tomato	Grapevine
Solyc04g049228.1	Vitvi05_01chr10g17910	orthofinder [OG0000028]	lower_confidence	ITAG4_0	T2T_5_1	Tomato	Grapevine
Solyc04g049228.1	Vitvi05_01chr14g14830	orthofinder [OG0000028]	lower_confidence	ITAG4_0	T2T_5_1	Tomato	Grapevine
Solyc04g049228.1	Vitvi05_01chr02g18520	orthofinder [OG0000028]	lower_confidence	ITAG4_0	T2T_5_1	Tomato	Grapevine
Solyc04g049228.1	Vitvi05_01chr14g13010	orthofinder [OG0000028]	lower_confidence	ITAG4_0	T2T_5_1	Tomato	Grapevine
Solyc04g049228.1	Vitvi05_01chr12g11120	orthofinder [OG0000028]	lower_confidence	ITAG4_0	T2T_5_1	Tomato	Grapevine
Solyc04g049228.1	Vitvi05_01chr15g06410	orthofinder [OG0000028]	lower_confidence	ITAG4_0	T2T_5_1	Tomato	Grapevine
Solyc04g049228.1	Vitvi05_01chr10g14850	orthofinder [OG0000028]	lower_confidence	ITAG4_0	T2T_5_1	Tomato	Grapevine
Solyc04g049228.1	Vitvi05_01chr10g16210	orthofinder [OG0000028]	lower_confidence	ITAG4_0	T2T_5_1	Tomato	Grapevine
Solyc04g049228.1	Vitvi05_01chr12g23320	orthofinder [OG0000028]	lower_confidence	ITAG4_0	T2T_5_1	Tomato	Grapevine
Solyc04g049228.1	Vitvi05_01chr16g17630	orthofinder [OG0000028]	lower_confidence	ITAG4_0	T2T_5_1	Tomato	Grapevine
Solyc04g049228.1	Vitvi05_01chr16g01760	orthofinder [OG0000028]	lower_confidence	ITAG4_0	T2T_5_1	Tomato	Grapevine
Solyc04g049228.1	Vitvi05_01chr07g15540	orthofinder [OG0000028]	lower_confidence	ITAG4_0	T2T_5_1	Tomato	Grapevine
Solyc04g049228.1	Vitvi05_01chr14g16860	orthofinder [OG0000028]	lower_confidence	ITAG4_0	T2T_5_1	Tomato	Grapevine
Solyc04g049228.1	Vitvi05_01chr03g16850	orthofinder [OG0000028]	lower_confidence	ITAG4_0	T2T_5_1	Tomato	Grapevine
Solyc04g049228.1	Vitvi05_01chr02g18530	orthofinder [OG0000028]	lower_confidence	ITAG4_0	T2T_5_1	Tomato	Grapevine
Solyc04g049228.1	Vitvi05_01chr02g14770	orthofinder [OG0000028]	lower_confidence	ITAG4_0	T2T_5_1	Tomato	Grapevine
Solyc04g049228.1	Vitvi05_01chr05g21900	orthofinder [OG0000028]	lower_confidence	ITAG4_0	T2T_5_1	Tomato	Grapevine
Solyc04g049228.1	Vitvi05_01chr10g21570	orthofinder [OG0000028]	lower_confidence	ITAG4_0	T2T_5_1	Tomato	Grapevine
Solyc04g049228.1	Vitvi05_01chr02g07030	orthofinder [OG0000028]	lower_confidence	ITAG4_0	T2T_5_1	Tomato	Grapevine
Solyc04g049228.1	Vitvi05_01chr05g08280	orthofinder [OG0000028]	lower_confidence	ITAG4_0	T2T_5_1	Tomato	Grapevine
Solyc04g049228.1	Vitvi05_01chr18g32930	orthofinder [OG0000028]	lower_confidence	ITAG4_0	T2T_5_1	Tomato	Grapevine
Solyc04g049228.1	Vitvi05_01chr14g17920	orthofinder [OG0000028]	lower_confidence	ITAG4_0	T2T_5_1	Tomato	Grapevine
Solyc04g049228.1	Vitvi05_01chr05g12740	orthofinder [OG0000028]	lower_confidence	ITAG4_0	T2T_5_1	Tomato	Grapevine
Solyc04g049228.1	Vitvi05_01chr14g17910	orthofinder [OG0000028]	lower_confidence	ITAG4_0	T2T_5_1	Tomato	Grapevine
Solyc04g049228.1	Vitvi05_01chr05g08270	orthofinder [OG0000028]	lower_confidence	ITAG4_0	T2T_5_1	Tomato	Grapevine
Solyc04g049228.1	Vitvi05_01chr18g32920	orthofinder [OG0000028]	lower_confidence	ITAG4_0	T2T_5_1	Tomato	Grapevine
Solyc04g049228.1	Vitvi05_01chr11g10720	orthofinder [OG0000028]	lower_confidence	ITAG4_0	T2T_5_1	Tomato	Grapevine
Solyc04g049228.1	Vitvi05_01chr03g16840	orthofinder [OG0000028]	lower_confidence	ITAG4_0	T2T_5_1	Tomato	Grapevine
Solyc04g049228.1	Vitvi05_01chr05g21890	orthofinder [OG0000028]	lower_confidence	ITAG4_0	T2T_5_1	Tomato	Grapevine
Solyc04g049228.1	Vitvi05_01chr16g09810	orthofinder [OG0000028]	lower_confidence	ITAG4_0	T2T_5_1	Tomato	Grapevine
Solyc04g049228.1	Vitvi05_01chr12g23310	orthofinder [OG0000028]	lower_confidence	ITAG4_0	T2T_5_1	Tomato	Grapevine
Solyc04g049228.1	Vitvi05_01chr07g15390	orthofinder [OG0000028]	lower_confidence	ITAG4_0	T2T_5_1	Tomato	Grapevine
Solyc04g049228.1	Vitvi05_01chr04g12610	orthofinder [OG0000028]	lower_confidence	ITAG4_0	T2T_5_1	Tomato	Grapevine
Solyc04g049228.1	Vitvi05_01chr17g07290	orthofinder [OG0000028]	lower_confidence	ITAG4_0	T2T_5_1	Tomato	Grapevine
Solyc04g049228.1	Vitvi05_01chr14g05680	orthofinder [OG0000028]	lower_confidence	ITAG4_0	T2T_5_1	Tomato	Grapevine
Solyc04g049228.1	Vitvi05_01chr11g04990	orthofinder [OG0000028]	lower_confidence	ITAG4_0	T2T_5_1	Tomato	Grapevine
Solyc04g049228.1	Vitvi05_01chr02g14750	orthofinder [OG0000028]	lower_confidence	ITAG4_0	T2T_5_1	Tomato	Grapevine
Solyc04g049228.1	Vitvi05_01chr16g17610	orthofinder [OG0000028]	lower_confidence	ITAG4_0	T2T_5_1	Tomato	Grapevine
Solyc04g049228.1	Vitvi05_01chr10g25280	orthofinder [OG0000028]	lower_confidence	ITAG4_0	T2T_5_1	Tomato	Grapevine
Solyc04g049228.1	Vitvi05_01chr07g17380	orthofinder [OG0000028]	lower_confidence	ITAG4_0	T2T_5_1	Tomato	Grapevine
Solyc04g049228.1	Vitvi05_01chr15g04660	orthofinder [OG0000028]	lower_confidence	ITAG4_0	T2T_5_1	Tomato	Grapevine
Solyc04g049228.1	Vitvi05_01chr04g16030	orthofinder [OG0000028]	lower_confidence	ITAG4_0	T2T_5_1	Tomato	Grapevine
Solyc04g049290.2	Vitvi05_01chr08g22560	rev_lifton_aegis [7], mcscan_last_filtered [677], rbbh [evalue=2.01e-135/1.2900000000000001e-132, norm_bitscore=0.6/1.1, coverage=53.4/92.6, identity=58.8/58.8], orthofinder [OG0006476]	high_confidence	ITAG4_0	T2T_5_1	Tomato	Grapevine
Solyc04g049330.3	Vitvi05_01chr08g11190	mcscan_last_filtered [218], rbbh [evalue=1.0099999999999999e-46/1.28e-45, norm_bitscore=1.3/1.3, coverage=100.0/100.0, identity=76.8/76.8], orthofinder [OG0003725]	medium_confidence	ITAG4_0	T2T_5_1	Tomato	Grapevine
Solyc04g049330.3	Vitvi05_01chr13g08050	mcscan_anchors [276], mcscan_last_filtered [276], orthofinder [OG0003725]	lower_confidence	ITAG4_0	T2T_5_1	Tomato	Grapevine
Solyc04g049340.3	Vitvi05_01chr13g08040	mcscan_anchors [868], mcscan_last_filtered [868], rbbh [evalue=3.37e-214/2.97e-218, norm_bitscore=1.2/1.2, coverage=92.7/100.0, identity=66.9/64.4], orthofinder [OG0017142]	medium_confidence	ITAG4_0	T2T_5_1	Tomato	Grapevine
Solyc04g049350.4	Vitvi05_01chr13g08000	mcscan_anchors [1120], mcscan_last_filtered [1.12e+03], rbbh [evalue=5.769999999999999e-249/8.060000000000001e-252, norm_bitscore=1.6/1.6, coverage=97.5/100.0, identity=81.6/80.3], orthofinder [OG0005413]	medium_confidence	ITAG4_0	T2T_5_1	Tomato	Grapevine
Solyc04g049350.4	Vitvi05_01chr06g04520	mcscan_last_filtered [854]	lower_confidence	ITAG4_0	T2T_5_1	Tomato	Grapevine
Solyc04g049360.3	Vitvi05_01chr13g07990	rec_liftoff_aegis [6/6], rev_lifton_aegis [6 (copies) (multiple 2)]	medium_confidence	ITAG4_0	T2T_5_1	Tomato	Grapevine
Solyc04g049360.3	Vitvi05_01chr13g07980	mcscan_anchors [1720], mcscan_last_filtered [1.72e+03], rbbh [evalue=0.0/0.0, norm_bitscore=1.3/1.3, coverage=94.4/94.2, identity=66.3/66.5], orthofinder [OG0010189]	medium_confidence	ITAG4_0	T2T_5_1	Tomato	Grapevine
Solyc04g049380.4	Vitvi05_01chr13g07880	mcscan_anchors [836], mcscan_last_filtered [836], rbbh [evalue=2.14e-167/4.8000000000000006e-167, norm_bitscore=0.9/0.6, coverage=59.4/41.6, identity=72.9/72.9], orthofinder [OG0010434]	medium_confidence	ITAG4_0	T2T_5_1	Tomato	Grapevine
Solyc04g049400.3	Vitvi05_01chr09g21150	mcscan_last_filtered [1.08e+03], rbbh [evalue=2.71e-284/2.39e-283, norm_bitscore=1.0/1.0, coverage=93.7/95.8, identity=58.1/58.1], orthofinder [OG0003039]	medium_confidence	ITAG4_0	T2T_5_1	Tomato	Grapevine
Solyc04g049407.1	Vitvi05_01chr13g08100	mcscan_anchors [107], mcscan_last_filtered [107], rbbh [evalue=2.18e-15/3.23e-15, norm_bitscore=0.5/0.5, coverage=57.4/61.8, identity=52.4/53.7], orthofinder [OG0013738]	medium_confidence	ITAG4_0	T2T_5_1	Tomato	Grapevine
Solyc04g049440.2	Vitvi05_01chr13g08070	mcscan_anchors [166], mcscan_last_filtered [166], rbbh [evalue=4.73e-62/2.9299999999999997e-67, norm_bitscore=0.3/0.2, coverage=99.0/99.6, identity=25.3/25.2], orthofinder [OG0013105]	medium_confidence	ITAG4_0	T2T_5_1	Tomato	Grapevine
Solyc04g049450.3	Vitvi05_01chr13g08060	mcscan_anchors [1090], mcscan_last_filtered [1.09e+03], orthofinder [OG0001671]	lower_confidence	ITAG4_0	T2T_5_1	Tomato	Grapevine
Solyc04g049450.3	Vitvi05_01chr06g04430	mcscan_last_filtered [1.12e+03]	lower_confidence	ITAG4_0	T2T_5_1	Tomato	Grapevine
Solyc04g049460.2	Vitvi05_01chr06g02120	orthofinder [OG0004836]	lower_confidence	ITAG4_0	T2T_5_1	Tomato	Grapevine
Solyc04g049490.3	Vitvi05_01chr09g18360	rev_lifton_aegis [6], mcscan_last_filtered [2.3e+03], rbbh [evalue=0.0/0.0, norm_bitscore=1.6/1.6, coverage=99.5/99.9, identity=85.1/85.8], orthofinder [OG0005440]	medium_confidence	ITAG4_0	T2T_5_1	Tomato	Grapevine
Solyc04g049495.1	Vitvi05_01chr12g19050	mcscan_last_filtered [94.4]	lower_confidence	ITAG4_0	T2T_5_1	Tomato	Grapevine
Solyc04g049495.1	Vitvi05_01chr03g10640	mcscan_last_filtered [92]	lower_confidence	ITAG4_0	T2T_5_1	Tomato	Grapevine
Solyc04g049495.1	Vitvi05_01chr18g28860	mcscan_last_filtered [90.6], orthofinder [OG0000139]	lower_confidence	ITAG4_0	T2T_5_1	Tomato	Grapevine
Solyc04g049495.1	Vitvi05_01chr12g10350	mcscan_last_filtered [80.3]	lower_confidence	ITAG4_0	T2T_5_1	Tomato	Grapevine
Solyc04g049495.1	Vitvi05_01chr18g29690	orthofinder [OG0000139]	lower_confidence	ITAG4_0	T2T_5_1	Tomato	Grapevine
Solyc04g049540.4	Vitvi05_01chr01g21170	rbbh [evalue=1.69e-08/2.2e-06, norm_bitscore=0.4/0.2, coverage=89.4/68.1, identity=29.8/29.8]	medium_confidence	ITAG4_0	T2T_5_1	Tomato	Grapevine
Solyc04g049550.3	Vitvi05_01chr13g02800	mcscan_anchors [501], mcscan_last_filtered [501], rbbh [evalue=7.67e-105/2.88e-101, norm_bitscore=1.0/0.9, coverage=87.3/57.3, identity=63.9/79.0], orthofinder [OG0003625]	medium_confidence	ITAG4_0	T2T_5_1	Tomato	Grapevine
Solyc04g049620.2	Vitvi05_01chr11g05280	mcscan_last_filtered [413], rbbh [evalue=6.05e-85/2.23e-84, norm_bitscore=1.4/0.6, coverage=81.0/34.0, identity=82.1/82.1], orthofinder [OG0006956]	medium_confidence	ITAG4_0	T2T_5_1	Tomato	Grapevine
Solyc04g049620.2	Vitvi05_01chr11g05230	orthofinder [OG0006956]	lower_confidence	ITAG4_0	T2T_5_1	Tomato	Grapevine
Solyc04g049630.3	Vitvi05_01chr18g12680	mcscan_last_filtered [1.55e+03], rbbh [evalue=0.0/0.0, norm_bitscore=1.5/1.5, coverage=92.3/98.4, identity=74.2/74.2], orthofinder [OG0007484]	medium_confidence	ITAG4_0	T2T_5_1	Tomato	Grapevine
Solyc04g049630.3	Vitvi05_01chr10g02910	orthofinder [OG0007484]	lower_confidence	ITAG4_0	T2T_5_1	Tomato	Grapevine
Solyc04g049660.3	Vitvi05_01chr07g31640	mcscan_last_filtered [214], rbbh [evalue=5.630000000000001e-35/3.52e-34, norm_bitscore=0.6/0.6, coverage=71.1/68.9, identity=57.0/57.0], orthofinder [OG0005652]	medium_confidence	ITAG4_0	T2T_5_1	Tomato	Grapevine
Solyc04g049660.3	Vitvi05_01chr03g11520	mcscan_last_filtered [213], orthofinder [OG0005652]	lower_confidence	ITAG4_0	T2T_5_1	Tomato	Grapevine
Solyc04g049670.4	Vitvi05_01chr13g02700	mcscan_anchors [1090], mcscan_last_filtered [1.09e+03], rbbh [evalue=8.58e-174/1.7e-169, norm_bitscore=0.8/0.7, coverage=96.7/84.5, identity=52.9/52.3], orthofinder [OG0004279]	medium_confidence	ITAG4_0	T2T_5_1	Tomato	Grapevine
Solyc04g049670.4	Vitvi05_01chr08g12920	orthofinder [OG0004279]	lower_confidence	ITAG4_0	T2T_5_1	Tomato	Grapevine
Solyc04g049670.4	Vitvi05_01chr06g05580	orthofinder [OG0004279]	lower_confidence	ITAG4_0	T2T_5_1	Tomato	Grapevine
Solyc04g049680.2	Vitvi05_01chr06g05580	rev_lifton_aegis [9]	high_confidence	ITAG4_0	T2T_5_1	Tomato	Grapevine
Solyc04g049690.3	Vitvi05_01chr13g02690	mcscan_anchors [630], mcscan_last_filtered [630], rbbh [evalue=1.13e-142/1.61e-143, norm_bitscore=1.5/1.4, coverage=88.9/83.6, identity=81.7/81.7], orthofinder [OG0003606]	medium_confidence	ITAG4_0	T2T_5_1	Tomato	Grapevine
Solyc04g049710.3	Vitvi05_01chr13g02670	rev_lifton_aegis [6], mcscan_anchors [738], mcscan_last_filtered [738], rbbh [evalue=9.66e-154/6.45e-155, norm_bitscore=1.6/1.6, coverage=98.9/98.9, identity=83.2/82.6], orthofinder [OG0004039]	medium_confidence	ITAG4_0	T2T_5_1	Tomato	Grapevine
Solyc04g049720.4	Vitvi05_01chr13g02650	mcscan_anchors [1180], mcscan_last_filtered [1.18e+03], rbbh [evalue=1.51e-307/3.25e-308, norm_bitscore=1.5/1.4, coverage=97.8/86.9, identity=77.5/77.5], orthofinder [OG0013054]	medium_confidence	ITAG4_0	T2T_5_1	Tomato	Grapevine
Solyc04g049770.4	Vitvi05_01chr13g07070	mcscan_anchors [1820], mcscan_last_filtered [1.82e+03], rbbh [evalue=0.0/0.0, norm_bitscore=1.5/0.8, coverage=100.0/50.4, identity=79.0/79.0], orthofinder [OG0010436]	medium_confidence	ITAG4_0	T2T_5_1	Tomato	Grapevine
Solyc04g049773.1	Vitvi05_01chr10g06760	orthofinder [OG0000173]	lower_confidence	ITAG4_0	T2T_5_1	Tomato	Grapevine
Solyc04g049800.3	Vitvi05_01chr13g07150	mcscan_anchors [412], mcscan_last_filtered [412]	lower_confidence	ITAG4_0	T2T_5_1	Tomato	Grapevine
Solyc04g049850.3	Vitvi05_01chr13g07160	rec_liftoff_aegis [6/6], rev_lifton_aegis [7], mcscan_anchors [912], mcscan_last_filtered [912], rbbh [evalue=3.2599999999999996e-190/2.5900000000000002e-192, norm_bitscore=1.3/1.4, coverage=93.9/95.2, identity=74.4/74.4], orthofinder [OG0013058]	high_confidence	ITAG4_0	T2T_5_1	Tomato	Grapevine
Solyc04g049860.2	Vitvi05_01chr13g07180	mcscan_anchors [159], mcscan_last_filtered [159]	lower_confidence	ITAG4_0	T2T_5_1	Tomato	Grapevine
Solyc04g049870.1	Vitvi05_01chr00g07220	orthofinder [OG0000709]	lower_confidence	ITAG4_0	T2T_5_1	Tomato	Grapevine
Solyc04g049873.1	Vitvi05_01chr18g29690	orthofinder [OG0000139]	lower_confidence	ITAG4_0	T2T_5_1	Tomato	Grapevine
Solyc04g049873.1	Vitvi05_01chr18g28860	orthofinder [OG0000139]	lower_confidence	ITAG4_0	T2T_5_1	Tomato	Grapevine
Solyc04g049875.1	Vitvi05_01chr18g29690	orthofinder [OG0000139]	lower_confidence	ITAG4_0	T2T_5_1	Tomato	Grapevine
Solyc04g049875.1	Vitvi05_01chr18g28860	orthofinder [OG0000139]	lower_confidence	ITAG4_0	T2T_5_1	Tomato	Grapevine
Solyc04g049877.1	Vitvi05_01chr18g29690	orthofinder [OG0000139]	lower_confidence	ITAG4_0	T2T_5_1	Tomato	Grapevine
Solyc04g049877.1	Vitvi05_01chr18g28860	orthofinder [OG0000139]	lower_confidence	ITAG4_0	T2T_5_1	Tomato	Grapevine
Solyc04g049890.4	Vitvi05_01chr13g07190	mcscan_anchors [551], mcscan_last_filtered [551], rbbh [evalue=1.6399999999999998e-147/2.09e-146, norm_bitscore=1.2/1.2, coverage=98.1/98.1, identity=58.7/59.3], orthofinder [OG0011697]	medium_confidence	ITAG4_0	T2T_5_1	Tomato	Grapevine
Solyc04g049910.4	Vitvi05_01chr13g07200	mcscan_anchors [382], mcscan_last_filtered [382]	lower_confidence	ITAG4_0	T2T_5_1	Tomato	Grapevine
Solyc04g049910.4	Vitvi05_01chr08g13150	mcscan_last_filtered [340]	lower_confidence	ITAG4_0	T2T_5_1	Tomato	Grapevine
Solyc04g049910.4	Vitvi05_01chr06g05270	mcscan_last_filtered [312], orthofinder [OG0001572]	lower_confidence	ITAG4_0	T2T_5_1	Tomato	Grapevine
Solyc04g049920.4	Vitvi05_01chr13g07220	rev_lifton_aegis [6], mcscan_anchors [501], mcscan_last_filtered [501], rbbh [evalue=7.04e-112/2.7e-109, norm_bitscore=1.3/1.0, coverage=96.3/76.1, identity=70.2/70.2], orthofinder [OG0011690]	medium_confidence	ITAG4_0	T2T_5_1	Tomato	Grapevine
Solyc04g049925.1	Vitvi05_01chr17g10830	mcscan_last_filtered [237]	lower_confidence	ITAG4_0	T2T_5_1	Tomato	Grapevine
Solyc04g049950.1	Vitvi05_01chr13g07240	mcscan_anchors [482], mcscan_last_filtered [482], rbbh [evalue=1.22e-99/8.73e-107, norm_bitscore=0.7/0.2, coverage=98.0/25.6, identity=46.3/46.3], orthofinder [OG0011689]	medium_confidence	ITAG4_0	T2T_5_1	Tomato	Grapevine
Solyc04g049960.3	Vitvi05_01chr13g07270	rev_lifton_aegis [8], mcscan_anchors [153], mcscan_last_filtered [153], rbbh [evalue=6.8100000000000005e-31/5.28e-31, norm_bitscore=1.8/1.8, coverage=100.0/100.0, identity=90.9/90.9], orthofinder [OG0010426]	high_confidence	ITAG4_0	T2T_5_1	Tomato	Grapevine
Solyc04g049960.3	Vitvi05_01chr08g12340	mcscan_last_filtered [125]	lower_confidence	ITAG4_0	T2T_5_1	Tomato	Grapevine
Solyc04g049970.4	Vitvi05_01chr13g07280	rev_lifton_aegis [6], mcscan_anchors [186], mcscan_last_filtered [186], rbbh [evalue=1.7499999999999998e-42/1.3599999999999999e-42, norm_bitscore=0.9/1.2, coverage=64.3/88.3, identity=69.3/69.3], orthofinder [OG0007594]	medium_confidence	ITAG4_0	T2T_5_1	Tomato	Grapevine
Solyc04g050010.2	Vitvi05_01chr13g07320	mcscan_anchors [278], mcscan_last_filtered [278], orthofinder [OG0000815]	lower_confidence	ITAG4_0	T2T_5_1	Tomato	Grapevine
Solyc04g050040.3	Vitvi05_01chr13g07560	mcscan_last_filtered [1.6e+03], rbbh [evalue=0.0/0.0, norm_bitscore=1.3/1.3, coverage=99.0/97.5, identity=68.8/68.7], orthofinder [OG0010340]	medium_confidence	ITAG4_0	T2T_5_1	Tomato	Grapevine
Solyc04g050050.3	Vitvi05_01chr13g07580	mcscan_last_filtered [967], rbbh [evalue=2.3800000000000003e-161/2.57e-164, norm_bitscore=1.0/1.0, coverage=99.6/97.1, identity=63.6/63.3], orthofinder [OG0000918]	medium_confidence	ITAG4_0	T2T_5_1	Tomato	Grapevine
Solyc04g050070.3	Vitvi05_01chr14g11940	mcscan_last_filtered [414]	lower_confidence	ITAG4_0	T2T_5_1	Tomato	Grapevine
Solyc04g050140.3	Vitvi05_01chr14g11990	mcscan_last_filtered [1.01e+03], rbbh [evalue=1.59e-289/9.659999999999999e-287, norm_bitscore=1.4/1.4, coverage=99.6/99.6, identity=63.3/63.3], orthofinder [OG0003759]	medium_confidence	ITAG4_0	T2T_5_1	Tomato	Grapevine
Solyc04g050150.4	Vitvi05_01chr14g12020	mcscan_last_filtered [2.39e+03], rbbh [evalue=0.0/0.0, norm_bitscore=1.2/1.0, coverage=98.4/81.5, identity=65.9/65.9], orthofinder [OG0008347]	medium_confidence	ITAG4_0	T2T_5_1	Tomato	Grapevine
Solyc04g050170.4	Vitvi05_01chr07g10560	mcscan_last_filtered [1.74e+03]	lower_confidence	ITAG4_0	T2T_5_1	Tomato	Grapevine
Solyc04g050190.4	Vitvi05_01chr04g12900	rec_liftoff_aegis [8/8], rev_lifton_aegis [10], mcscan_last_filtered [821]	high_confidence	ITAG4_0	T2T_5_1	Tomato	Grapevine
Solyc04g050190.4	Vitvi05_01chr07g10570	mcscan_last_filtered [964], rbbh [evalue=2.32e-245/6.77e-243, norm_bitscore=1.2/1.2, coverage=100.0/100.0, identity=60.5/60.5], orthofinder [OG0004398]	medium_confidence	ITAG4_0	T2T_5_1	Tomato	Grapevine
Solyc04g050200.1	Vitvi05_01chr13g24760	orthofinder [OG0014324]	lower_confidence	ITAG4_0	T2T_5_1	Tomato	Grapevine
Solyc04g050240.3	Vitvi05_01chr16g21550	rec_liftoff_aegis [7/7], rev_lifton_aegis [7], mcscan_last_filtered [969], rbbh [evalue=4.18e-212/2.28e-212, norm_bitscore=1.9/1.9, coverage=100.0/100.0, identity=93.4/93.4], orthofinder [OG0012431]	high_confidence	ITAG4_0	T2T_5_1	Tomato	Grapevine
Solyc04g050240.3	Vitvi05_01chr06g15510	mcscan_last_filtered [850]	lower_confidence	ITAG4_0	T2T_5_1	Tomato	Grapevine
Solyc04g050260.1	Vitvi05_01chr04g13780	rev_lifton_aegis [10], mcscan_anchors [600], mcscan_last_filtered [600], rbbh [evalue=2.7000000000000003e-192/9.5e-191, norm_bitscore=1.2/1.2, coverage=93.2/89.7, identity=61.1/63.0], orthofinder [OG0017145]	high_confidence	ITAG4_0	T2T_5_1	Tomato	Grapevine
Solyc04g050270.1	Vitvi05_01chr04g13790	mcscan_anchors [150], mcscan_last_filtered [150], rbbh [evalue=9.7e-29/3.19e-25, norm_bitscore=0.7/0.3, coverage=99.4/54.9, identity=46.9/47.0], orthofinder [OG0002308]	medium_confidence	ITAG4_0	T2T_5_1	Tomato	Grapevine
Solyc04g150134.1	Vitvi05_01chr17g16830	rev_lifton_aegis [6]	lower_confidence	ITAG4_0	T2T_5_1	Tomato	Grapevine
Solyc04g150134.1	Vitvi05_01chr09g16670	orthofinder [OG0014517]	lower_confidence	ITAG4_0	T2T_5_1	Tomato	Grapevine
Solyc04g050440.3	Vitvi05_01chr04g13810	mcscan_anchors [1030], mcscan_last_filtered [1.03e+03], rbbh [evalue=1.8099999999999998e-278/2.73e-278, norm_bitscore=1.4/1.5, coverage=93.2/97.3, identity=79.0/79.0], orthofinder [OG0005590]	medium_confidence	ITAG4_0	T2T_5_1	Tomato	Grapevine
Solyc04g050440.3	Vitvi05_01chr05g12770	mcscan_last_filtered [886]	lower_confidence	ITAG4_0	T2T_5_1	Tomato	Grapevine
Solyc04g050470.4	Vitvi05_01chr04g13820	mcscan_anchors [528], mcscan_last_filtered [528], rbbh [evalue=3.1900000000000004e-117/1.45e-113, norm_bitscore=1.0/1.0, coverage=85.9/99.7, identity=59.6/59.1], orthofinder [OG0013468]	medium_confidence	ITAG4_0	T2T_5_1	Tomato	Grapevine
Solyc04g050480.4	Vitvi05_01chr04g13830	mcscan_anchors [486], mcscan_last_filtered [486], rbbh [evalue=1.18e-108/1.94e-108, norm_bitscore=1.1/1.5, coverage=72.1/95.0, identity=81.6/83.2], orthofinder [OG0013496]	medium_confidence	ITAG4_0	T2T_5_1	Tomato	Grapevine
Solyc04g050490.4	Vitvi05_01chr04g13990	mcscan_anchors [1010], mcscan_last_filtered [1.01e+03], rbbh [evalue=3.1299999999999997e-250/6.88e-248, norm_bitscore=1.6/1.5, coverage=93.3/91.1, identity=77.9/77.4], orthofinder [OG0013190]	medium_confidence	ITAG4_0	T2T_5_1	Tomato	Grapevine
Solyc04g050490.4	Vitvi05_01chr04g13890	rev_lifton_aegis [6]	lower_confidence	ITAG4_0	T2T_5_1	Tomato	Grapevine
Solyc04g050495.1	Vitvi05_01chr15g14050	mcscan_last_filtered [47.2]	lower_confidence	ITAG4_0	T2T_5_1	Tomato	Grapevine
Solyc04g050495.1	Vitvi05_01chr15g09620	orthofinder [OG0000342]	lower_confidence	ITAG4_0	T2T_5_1	Tomato	Grapevine
Solyc04g050510.3	Vitvi05_01chr04g14000	rec_liftoff_aegis [6/7], rev_lifton_aegis [7], mcscan_anchors [3560], mcscan_last_filtered [3.56e+03], rbbh [evalue=0.0/0.0, norm_bitscore=1.6/0.8, coverage=98.8/49.2, identity=84.2/84.3], orthofinder [OG0009355]	high_confidence	ITAG4_0	T2T_5_1	Tomato	Grapevine
Solyc04g050520.3	Vitvi05_01chr04g14000	rec_liftoff_aegis [6/6], rev_lifton_aegis [6]	medium_confidence	ITAG4_0	T2T_5_1	Tomato	Grapevine
Solyc04g050540.4	Vitvi05_01chr04g14200	rev_lifton_aegis [6], mcscan_anchors [2190], mcscan_last_filtered [2.19e+03], rbbh [evalue=0.0/0.0, norm_bitscore=1.5/1.5, coverage=98.5/97.9, identity=77.8/77.8], orthofinder [OG0003758]	medium_confidence	ITAG4_0	T2T_5_1	Tomato	Grapevine
Solyc04g050550.3	Vitvi05_01chr14g19250	rev_lifton_aegis [11], mcscan_last_filtered [1.11e+03], rbbh [evalue=3.6100000000000003e-57/5.64e-59, norm_bitscore=0.3/0.3, coverage=29.5/29.4, identity=56.3/56.3], orthofinder [OG0013493]	high_confidence	ITAG4_0	T2T_5_1	Tomato	Grapevine
Solyc04g050560.4	Vitvi05_01chr02g04270	orthofinder [OG0001738]	lower_confidence	ITAG4_0	T2T_5_1	Tomato	Grapevine
Solyc04g050570.3	Vitvi05_01chr04g14110	mcscan_anchors [752], mcscan_last_filtered [752]	lower_confidence	ITAG4_0	T2T_5_1	Tomato	Grapevine
Solyc04g050570.3	Vitvi05_01chr07g11360	mcscan_last_filtered [658]	lower_confidence	ITAG4_0	T2T_5_1	Tomato	Grapevine
Solyc04g050573.1	Vitvi05_01chr17g16090	mcscan_last_filtered [84.8]	lower_confidence	ITAG4_0	T2T_5_1	Tomato	Grapevine
Solyc04g050620.3	Vitvi05_01chr07g29300	mcscan_last_filtered [749]	lower_confidence	ITAG4_0	T2T_5_1	Tomato	Grapevine
Solyc04g050625.1	Vitvi05_01chr17g05260	mcscan_last_filtered [349]	lower_confidence	ITAG4_0	T2T_5_1	Tomato	Grapevine
Solyc04g050627.1	Vitvi05_01chr18g29690	orthofinder [OG0000139]	lower_confidence	ITAG4_0	T2T_5_1	Tomato	Grapevine
Solyc04g050627.1	Vitvi05_01chr18g28860	orthofinder [OG0000139]	lower_confidence	ITAG4_0	T2T_5_1	Tomato	Grapevine
Solyc04g050675.1	Vitvi05_01chr05g25070	mcscan_last_filtered [152]	lower_confidence	ITAG4_0	T2T_5_1	Tomato	Grapevine
Solyc04g050675.1	Vitvi05_01chr17g10390	mcscan_last_filtered [150]	lower_confidence	ITAG4_0	T2T_5_1	Tomato	Grapevine
Solyc04g050675.1	Vitvi05_01chr07g21700	orthofinder [OG0000008]	lower_confidence	ITAG4_0	T2T_5_1	Tomato	Grapevine
Solyc04g050685.1	Vitvi05_01chr04g13870	mcscan_anchors [75], mcscan_last_filtered [75.1]	lower_confidence	ITAG4_0	T2T_5_1	Tomato	Grapevine
Solyc04g050685.1	Vitvi05_01chr04g14150	mcscan_anchors [64], mcscan_last_filtered [64.4]	lower_confidence	ITAG4_0	T2T_5_1	Tomato	Grapevine
Solyc04g050685.1	Vitvi05_01chr07g12030	mcscan_last_filtered [81.3]	lower_confidence	ITAG4_0	T2T_5_1	Tomato	Grapevine
Solyc04g050685.1	Vitvi05_01chr01g21720	mcscan_last_filtered [81]	lower_confidence	ITAG4_0	T2T_5_1	Tomato	Grapevine
Solyc04g050685.1	Vitvi05_01chr18g16390	mcscan_last_filtered [81]	lower_confidence	ITAG4_0	T2T_5_1	Tomato	Grapevine
Solyc04g050685.1	Vitvi05_01chr07g13890	mcscan_last_filtered [76.5]	lower_confidence	ITAG4_0	T2T_5_1	Tomato	Grapevine
Solyc04g050685.1	Vitvi05_01chr10g24390	mcscan_last_filtered [74.8]	lower_confidence	ITAG4_0	T2T_5_1	Tomato	Grapevine
Solyc04g050685.1	Vitvi05_01chr13g08480	mcscan_last_filtered [72.4]	lower_confidence	ITAG4_0	T2T_5_1	Tomato	Grapevine
Solyc04g050720.4	Vitvi05_01chr18g18910	mcscan_last_filtered [239], orthofinder [OG0001448]	lower_confidence	ITAG4_0	T2T_5_1	Tomato	Grapevine
Solyc04g050730.3	Vitvi05_01chr04g14100	rev_lifton_aegis [6 (copies)], rbbh [evalue=1.93e-214/2.0300000000000002e-212, norm_bitscore=1.6/1.6, coverage=99.7/99.5, identity=79.1/79.1], orthofinder [OG0013434]	medium_confidence	ITAG4_0	T2T_5_1	Tomato	Grapevine
Solyc04g050730.3	Vitvi05_01chr04g14110	mcscan_anchors [792], mcscan_last_filtered [792]	lower_confidence	ITAG4_0	T2T_5_1	Tomato	Grapevine
Solyc04g050730.3	Vitvi05_01chr07g11360	mcscan_last_filtered [650]	lower_confidence	ITAG4_0	T2T_5_1	Tomato	Grapevine
Solyc04g050745.1	Vitvi05_01chr17g10830	mcscan_last_filtered [231]	lower_confidence	ITAG4_0	T2T_5_1	Tomato	Grapevine
Solyc04g050750.2	Vitvi05_01chr04g14080	mcscan_anchors [154], mcscan_last_filtered [154], orthofinder [OG0001583]	lower_confidence	ITAG4_0	T2T_5_1	Tomato	Grapevine
Solyc04g050750.2	Vitvi05_01chr18g15490	mcscan_last_filtered [176]	lower_confidence	ITAG4_0	T2T_5_1	Tomato	Grapevine
Solyc04g050750.2	Vitvi05_01chr08g23720	mcscan_last_filtered [136]	lower_confidence	ITAG4_0	T2T_5_1	Tomato	Grapevine
Solyc04g050760.4	Vitvi05_01chr04g14590	rev_lifton_aegis [8], mcscan_anchors [477], mcscan_last_filtered [477], rbbh [evalue=1.13e-121/3.87e-128, norm_bitscore=0.5/0.5, coverage=78.5/79.1, identity=45.8/45.0], orthofinder [OG0010754]	high_confidence	ITAG4_0	T2T_5_1	Tomato	Grapevine
Solyc04g050770.2	Vitvi05_01chr04g14620	mcscan_anchors [556], mcscan_last_filtered [556], rbbh [evalue=1.3599999999999999e-136/2.6799999999999997e-137, norm_bitscore=0.9/0.9, coverage=95.3/95.6, identity=50.2/50.2], orthofinder [OG0003792]	medium_confidence	ITAG4_0	T2T_5_1	Tomato	Grapevine
Solyc04g050770.2	Vitvi05_01chr07g18530	mcscan_last_filtered [439], orthofinder [OG0003792]	lower_confidence	ITAG4_0	T2T_5_1	Tomato	Grapevine
Solyc04g050780.2	Vitvi05_01chr04g14620	orthofinder [OG0003792]	lower_confidence	ITAG4_0	T2T_5_1	Tomato	Grapevine
Solyc04g050780.2	Vitvi05_01chr07g18530	orthofinder [OG0003792]	lower_confidence	ITAG4_0	T2T_5_1	Tomato	Grapevine
Solyc04g050790.3	Vitvi05_01chr04g14640	mcscan_anchors [86], mcscan_last_filtered [86.8], rbbh [evalue=2.16e-28/1.0600000000000002e-27, norm_bitscore=0.7/0.6, coverage=96.4/100.0, identity=42.8/44.0], orthofinder [OG0001523]	medium_confidence	ITAG4_0	T2T_5_1	Tomato	Grapevine
Solyc04g050795.1	Vitvi05_01chr18g22330	mcscan_last_filtered [157]	lower_confidence	ITAG4_0	T2T_5_1	Tomato	Grapevine
Solyc04g050795.1	Vitvi05_01chr09g19350	mcscan_last_filtered [131]	lower_confidence	ITAG4_0	T2T_5_1	Tomato	Grapevine
Solyc04g050795.1	Vitvi05_01chr08g10930	mcscan_last_filtered [126]	lower_confidence	ITAG4_0	T2T_5_1	Tomato	Grapevine
Solyc04g050795.1	Vitvi05_01chr08g07480	mcscan_last_filtered [125]	lower_confidence	ITAG4_0	T2T_5_1	Tomato	Grapevine
Solyc04g050795.1	Vitvi05_01chr13g04360	mcscan_last_filtered [124]	lower_confidence	ITAG4_0	T2T_5_1	Tomato	Grapevine
Solyc04g050795.1	Vitvi05_01chr15g02930	mcscan_last_filtered [122]	lower_confidence	ITAG4_0	T2T_5_1	Tomato	Grapevine
Solyc04g050795.1	Vitvi05_01chr05g21760	mcscan_last_filtered [122]	lower_confidence	ITAG4_0	T2T_5_1	Tomato	Grapevine
Solyc04g050795.1	Vitvi05_01chr12g04150	mcscan_last_filtered [121]	lower_confidence	ITAG4_0	T2T_5_1	Tomato	Grapevine
Solyc04g050795.1	Vitvi05_01chr08g20340	mcscan_last_filtered [121]	lower_confidence	ITAG4_0	T2T_5_1	Tomato	Grapevine
Solyc04g050795.1	Vitvi05_01chr19g13310	mcscan_last_filtered [120]	lower_confidence	ITAG4_0	T2T_5_1	Tomato	Grapevine
Solyc04g050795.1	Vitvi05_01chr18g29870	mcscan_last_filtered [118]	lower_confidence	ITAG4_0	T2T_5_1	Tomato	Grapevine
Solyc04g050795.1	Vitvi05_01chr07g27490	mcscan_last_filtered [117]	lower_confidence	ITAG4_0	T2T_5_1	Tomato	Grapevine
Solyc04g050795.1	Vitvi05_01chr08g20120	mcscan_last_filtered [114]	lower_confidence	ITAG4_0	T2T_5_1	Tomato	Grapevine
Solyc04g050795.1	Vitvi05_01chr17g16090	mcscan_last_filtered [112]	lower_confidence	ITAG4_0	T2T_5_1	Tomato	Grapevine
Solyc04g050820.3	Vitvi05_01chr07g28730	mcscan_last_filtered [1.28e+03]	lower_confidence	ITAG4_0	T2T_5_1	Tomato	Grapevine
Solyc04g050840.1	Vitvi05_01chr00g01590	orthofinder [OG0000031]	lower_confidence	ITAG4_0	T2T_5_1	Tomato	Grapevine
Solyc04g050840.1	Vitvi05_01chr00g03450	orthofinder [OG0000031]	lower_confidence	ITAG4_0	T2T_5_1	Tomato	Grapevine
Solyc04g050840.1	Vitvi05_01chr00g01170	orthofinder [OG0000031]	lower_confidence	ITAG4_0	T2T_5_1	Tomato	Grapevine
Solyc04g050850.3	Vitvi05_01chr00g01590	orthofinder [OG0000031]	lower_confidence	ITAG4_0	T2T_5_1	Tomato	Grapevine
Solyc04g050850.3	Vitvi05_01chr00g03450	orthofinder [OG0000031]	lower_confidence	ITAG4_0	T2T_5_1	Tomato	Grapevine
Solyc04g050850.3	Vitvi05_01chr00g01170	orthofinder [OG0000031]	lower_confidence	ITAG4_0	T2T_5_1	Tomato	Grapevine
Solyc04g050860.3	Vitvi05_01chr07g28730	fwd_liftoff_aegis [7]	high_confidence	ITAG4_0	T2T_5_1	Tomato	Grapevine
Solyc04g050865.1	Vitvi05_01chr07g21700	orthofinder [OG0000008]	lower_confidence	ITAG4_0	T2T_5_1	Tomato	Grapevine
Solyc04g050890.1	Vitvi05_01chr04g14660	orthofinder [OG0001577]	lower_confidence	ITAG4_0	T2T_5_1	Tomato	Grapevine
Solyc04g150136.1	Vitvi05_01chr04g14660	orthofinder [OG0001577]	lower_confidence	ITAG4_0	T2T_5_1	Tomato	Grapevine
Solyc04g050910.1	Vitvi05_01chr04g14660	orthofinder [OG0001577]	lower_confidence	ITAG4_0	T2T_5_1	Tomato	Grapevine
Solyc04g050920.3	Vitvi05_01chr04g14660	mcscan_anchors [344], mcscan_last_filtered [344], rbbh [evalue=1.1500000000000001e-129/2.03e-131, norm_bitscore=1.0/0.9, coverage=99.5/99.3, identity=49.3/49.3], orthofinder [OG0001577]	medium_confidence	ITAG4_0	T2T_5_1	Tomato	Grapevine
Solyc04g050930.3	Vitvi05_01chr04g14920	mcscan_anchors [899], mcscan_last_filtered [899], rbbh [evalue=1e-220/2.22e-220, norm_bitscore=1.3/1.3, coverage=100.0/100.0, identity=64.0/64.0], orthofinder [OG0008344]	medium_confidence	ITAG4_0	T2T_5_1	Tomato	Grapevine
Solyc04g050933.1	Vitvi05_01chr04g14880	orthofinder [OG0007860]	lower_confidence	ITAG4_0	T2T_5_1	Tomato	Grapevine
Solyc04g150137.1	Vitvi05_01chr04g14880	orthofinder [OG0007860]	lower_confidence	ITAG4_0	T2T_5_1	Tomato	Grapevine
Solyc04g050937.1	Vitvi05_01chr04g14880	mcscan_anchors [660], mcscan_last_filtered [660], rbbh [evalue=8.040000000000001e-167/3.2299999999999997e-165, norm_bitscore=1.2/0.8, coverage=94.6/59.1, identity=67.8/67.8], orthofinder [OG0007860]	medium_confidence	ITAG4_0	T2T_5_1	Tomato	Grapevine
Solyc04g050970.3	Vitvi05_01chr04g14970	mcscan_anchors [518], mcscan_last_filtered [518]	lower_confidence	ITAG4_0	T2T_5_1	Tomato	Grapevine
Solyc04g050970.3	Vitvi05_01chr07g13370	mcscan_last_filtered [558]	lower_confidence	ITAG4_0	T2T_5_1	Tomato	Grapevine
Solyc04g050990.3	Vitvi05_01chr04g15120	mcscan_anchors [309], mcscan_last_filtered [309]	lower_confidence	ITAG4_0	T2T_5_1	Tomato	Grapevine
Solyc04g050990.3	Vitvi05_01chr04g15170	orthofinder [OG0001225]	lower_confidence	ITAG4_0	T2T_5_1	Tomato	Grapevine
Solyc04g050990.3	Vitvi05_01chr10g04320	orthofinder [OG0001225]	lower_confidence	ITAG4_0	T2T_5_1	Tomato	Grapevine
Solyc04g050990.3	Vitvi05_01chr04g15140	orthofinder [OG0001225]	lower_confidence	ITAG4_0	T2T_5_1	Tomato	Grapevine
Solyc04g050990.3	Vitvi05_01chr04g15150	orthofinder [OG0001225]	lower_confidence	ITAG4_0	T2T_5_1	Tomato	Grapevine
Solyc04g050990.3	Vitvi05_01chr04g15180	orthofinder [OG0001225]	lower_confidence	ITAG4_0	T2T_5_1	Tomato	Grapevine
Solyc04g051120.4	Vitvi05_01chr04g14670	mcscan_anchors [462], mcscan_last_filtered [462], rbbh [evalue=2.6100000000000003e-73/2.28e-72, norm_bitscore=0.8/0.8, coverage=65.5/67.6, identity=77.3/76.1], orthofinder [OG0008342]	medium_confidence	ITAG4_0	T2T_5_1	Tomato	Grapevine
Solyc04g051150.3	Vitvi05_01chr07g12210	mcscan_last_filtered [1.17e+03], rbbh [evalue=4.81e-298/5.35e-298, norm_bitscore=1.4/1.3, coverage=97.9/83.6, identity=67.8/75.2]	medium_confidence	ITAG4_0	T2T_5_1	Tomato	Grapevine
Solyc04g051155.1	Vitvi05_01chr01g09760	rbbh [evalue=2.42e-22/4.26e-25, norm_bitscore=0.3/0.3, coverage=53.2/50.5, identity=32.5/32.5]	medium_confidence	ITAG4_0	T2T_5_1	Tomato	Grapevine
Solyc04g051180.1	Vitvi05_01chr18g19390	mcscan_last_filtered [325], orthofinder [OG0000260]	lower_confidence	ITAG4_0	T2T_5_1	Tomato	Grapevine
Solyc04g051187.1	Vitvi05_01chr01g25100	orthofinder [OG0005883]	lower_confidence	ITAG4_0	T2T_5_1	Tomato	Grapevine
Solyc04g051190.3	Vitvi05_01chr04g15550	rec_liftoff_aegis [6/6], rev_lifton_aegis [6], mcscan_last_filtered [1.44e+03], rbbh [evalue=0.0/0.0, norm_bitscore=1.6/1.3, coverage=89.6/77.2, identity=84.6/84.6], orthofinder [OG0008898]	medium_confidence	ITAG4_0	T2T_5_1	Tomato	Grapevine
Solyc04g051200.2	Vitvi05_01chr04g15670	rev_lifton_aegis [10], mcscan_last_filtered [812], rbbh [evalue=3.29e-198/1.0599999999999998e-197, norm_bitscore=1.6/1.5, coverage=98.6/96.4, identity=74.5/74.5], orthofinder [OG0013143]	high_confidence	ITAG4_0	T2T_5_1	Tomato	Grapevine
Solyc04g051230.3	Vitvi05_01chr16g13380	orthofinder [OG0014519]	lower_confidence	ITAG4_0	T2T_5_1	Tomato	Grapevine
Solyc04g051242.1	Vitvi05_01chr04g01930	orthofinder [OG0014520]	lower_confidence	ITAG4_0	T2T_5_1	Tomato	Grapevine
Solyc04g051244.1	Vitvi05_01chr11g01100	rev_lifton_aegis [6]	lower_confidence	ITAG4_0	T2T_5_1	Tomato	Grapevine
Solyc04g051246.1	Vitvi05_01chr11g01100	rev_lifton_aegis [6]	lower_confidence	ITAG4_0	T2T_5_1	Tomato	Grapevine
Solyc04g051248.1	Vitvi05_01chr08g20120	mcscan_last_filtered [101]	lower_confidence	ITAG4_0	T2T_5_1	Tomato	Grapevine
Solyc04g051248.1	Vitvi05_01chr17g16090	mcscan_last_filtered [89.6]	lower_confidence	ITAG4_0	T2T_5_1	Tomato	Grapevine
Solyc04g051248.1	Vitvi05_01chr18g29870	mcscan_last_filtered [89.3]	lower_confidence	ITAG4_0	T2T_5_1	Tomato	Grapevine
Solyc04g051248.1	Vitvi05_01chr19g13310	mcscan_last_filtered [88.6]	lower_confidence	ITAG4_0	T2T_5_1	Tomato	Grapevine
Solyc04g051248.1	Vitvi05_01chr07g27490	mcscan_last_filtered [86.2]	lower_confidence	ITAG4_0	T2T_5_1	Tomato	Grapevine
Solyc04g051270.2	Vitvi05_01chr01g08390	orthofinder [OG0000727]	lower_confidence	ITAG4_0	T2T_5_1	Tomato	Grapevine
Solyc04g051270.2	Vitvi05_01chr13g04590	orthofinder [OG0000727]	lower_confidence	ITAG4_0	T2T_5_1	Tomato	Grapevine
Solyc04g051270.2	Vitvi05_01chr13g04600	orthofinder [OG0000727]	lower_confidence	ITAG4_0	T2T_5_1	Tomato	Grapevine
Solyc04g051280.4	Vitvi05_01chr04g15720	rev_lifton_aegis [6], mcscan_last_filtered [217], rbbh [evalue=3.6400000000000002e-47/8.389999999999999e-52, norm_bitscore=0.3/0.4, coverage=99.0/96.0, identity=31.1/31.7], orthofinder [OG0005594]	medium_confidence	ITAG4_0	T2T_5_1	Tomato	Grapevine
Solyc04g051293.1	Vitvi05_01chr11g13960	orthofinder [OG0000007]	lower_confidence	ITAG4_0	T2T_5_1	Tomato	Grapevine
Solyc04g051293.1	Vitvi05_01chr10g26270	orthofinder [OG0000007]	lower_confidence	ITAG4_0	T2T_5_1	Tomato	Grapevine
Solyc04g051293.1	Vitvi05_01chr11g16200	orthofinder [OG0000007]	lower_confidence	ITAG4_0	T2T_5_1	Tomato	Grapevine
Solyc04g051293.1	Vitvi05_01chr13g10560	orthofinder [OG0000007]	lower_confidence	ITAG4_0	T2T_5_1	Tomato	Grapevine
Solyc04g051293.1	Vitvi05_01chr14g07230	orthofinder [OG0000007]	lower_confidence	ITAG4_0	T2T_5_1	Tomato	Grapevine
Solyc04g051293.1	Vitvi05_01chr11g09160	orthofinder [OG0000007]	lower_confidence	ITAG4_0	T2T_5_1	Tomato	Grapevine
Solyc04g051293.1	Vitvi05_01chr07g32210	orthofinder [OG0000007]	lower_confidence	ITAG4_0	T2T_5_1	Tomato	Grapevine
Solyc04g051293.1	Vitvi05_01chr13g19830	orthofinder [OG0000007]	lower_confidence	ITAG4_0	T2T_5_1	Tomato	Grapevine
Solyc04g051293.1	Vitvi05_01chr10g13240	orthofinder [OG0000007]	lower_confidence	ITAG4_0	T2T_5_1	Tomato	Grapevine
Solyc04g051293.1	Vitvi05_01chr08g04060	orthofinder [OG0000007]	lower_confidence	ITAG4_0	T2T_5_1	Tomato	Grapevine
Solyc04g051293.1	Vitvi05_01chr18g22980	orthofinder [OG0000007]	lower_confidence	ITAG4_0	T2T_5_1	Tomato	Grapevine
Solyc04g051293.1	Vitvi05_01chr10g22300	orthofinder [OG0000007]	lower_confidence	ITAG4_0	T2T_5_1	Tomato	Grapevine
Solyc04g051293.1	Vitvi05_01chr04g07740	orthofinder [OG0000007]	lower_confidence	ITAG4_0	T2T_5_1	Tomato	Grapevine
Solyc04g051293.1	Vitvi05_01chr11g13900	orthofinder [OG0000007]	lower_confidence	ITAG4_0	T2T_5_1	Tomato	Grapevine
Solyc04g051293.1	Vitvi05_01chr11g00120	orthofinder [OG0000007]	lower_confidence	ITAG4_0	T2T_5_1	Tomato	Grapevine
Solyc04g051293.1	Vitvi05_01chr11g19170	orthofinder [OG0000007]	lower_confidence	ITAG4_0	T2T_5_1	Tomato	Grapevine
Solyc04g051293.1	Vitvi05_01chr02g10100	orthofinder [OG0000007]	lower_confidence	ITAG4_0	T2T_5_1	Tomato	Grapevine
Solyc04g051293.1	Vitvi05_01chr10g18690	orthofinder [OG0000007]	lower_confidence	ITAG4_0	T2T_5_1	Tomato	Grapevine
Solyc04g051293.1	Vitvi05_01chr08g24140	orthofinder [OG0000007]	lower_confidence	ITAG4_0	T2T_5_1	Tomato	Grapevine
Solyc04g051293.1	Vitvi05_01chr05g10170	orthofinder [OG0000007]	lower_confidence	ITAG4_0	T2T_5_1	Tomato	Grapevine
Solyc04g051293.1	Vitvi05_01chr07g20650	orthofinder [OG0000007]	lower_confidence	ITAG4_0	T2T_5_1	Tomato	Grapevine
Solyc04g051293.1	Vitvi05_01chr07g21110	orthofinder [OG0000007]	lower_confidence	ITAG4_0	T2T_5_1	Tomato	Grapevine
Solyc04g051293.1	Vitvi05_01chr14g07270	orthofinder [OG0000007]	lower_confidence	ITAG4_0	T2T_5_1	Tomato	Grapevine
Solyc04g051293.1	Vitvi05_01chr12g22990	orthofinder [OG0000007]	lower_confidence	ITAG4_0	T2T_5_1	Tomato	Grapevine
Solyc04g051293.1	Vitvi05_01chr07g08170	orthofinder [OG0000007]	lower_confidence	ITAG4_0	T2T_5_1	Tomato	Grapevine
Solyc04g051293.1	Vitvi05_01chr05g15690	orthofinder [OG0000007]	lower_confidence	ITAG4_0	T2T_5_1	Tomato	Grapevine
Solyc04g051293.1	Vitvi05_01chr05g03560	orthofinder [OG0000007]	lower_confidence	ITAG4_0	T2T_5_1	Tomato	Grapevine
Solyc04g051293.1	Vitvi05_01chr14g21450	orthofinder [OG0000007]	lower_confidence	ITAG4_0	T2T_5_1	Tomato	Grapevine
Solyc04g051293.1	Vitvi05_01chr14g10520	orthofinder [OG0000007]	lower_confidence	ITAG4_0	T2T_5_1	Tomato	Grapevine
Solyc04g051293.1	Vitvi05_01chr14g07050	orthofinder [OG0000007]	lower_confidence	ITAG4_0	T2T_5_1	Tomato	Grapevine
Solyc04g051293.1	Vitvi05_01chr10g15550	orthofinder [OG0000007]	lower_confidence	ITAG4_0	T2T_5_1	Tomato	Grapevine
Solyc04g051293.1	Vitvi05_01chr03g14890	orthofinder [OG0000007]	lower_confidence	ITAG4_0	T2T_5_1	Tomato	Grapevine
Solyc04g051293.1	Vitvi05_01chr02g03740	orthofinder [OG0000007]	lower_confidence	ITAG4_0	T2T_5_1	Tomato	Grapevine
Solyc04g051293.1	Vitvi05_01chr19g08010	orthofinder [OG0000007]	lower_confidence	ITAG4_0	T2T_5_1	Tomato	Grapevine
Solyc04g051293.1	Vitvi05_01chr16g11930	orthofinder [OG0000007]	lower_confidence	ITAG4_0	T2T_5_1	Tomato	Grapevine
Solyc04g051293.1	Vitvi05_01chr12g19460	orthofinder [OG0000007]	lower_confidence	ITAG4_0	T2T_5_1	Tomato	Grapevine
Solyc04g051293.1	Vitvi05_01chr05g18440	orthofinder [OG0000007]	lower_confidence	ITAG4_0	T2T_5_1	Tomato	Grapevine
Solyc04g051293.1	Vitvi05_01chr17g11090	orthofinder [OG0000007]	lower_confidence	ITAG4_0	T2T_5_1	Tomato	Grapevine
Solyc04g051293.1	Vitvi05_01chr06g11510	orthofinder [OG0000007]	lower_confidence	ITAG4_0	T2T_5_1	Tomato	Grapevine
Solyc04g051293.1	Vitvi05_01chr01g07180	orthofinder [OG0000007]	lower_confidence	ITAG4_0	T2T_5_1	Tomato	Grapevine
Solyc04g051293.1	Vitvi05_01chr02g15550	orthofinder [OG0000007]	lower_confidence	ITAG4_0	T2T_5_1	Tomato	Grapevine
Solyc04g051293.1	Vitvi05_01chr11g09090	orthofinder [OG0000007]	lower_confidence	ITAG4_0	T2T_5_1	Tomato	Grapevine
Solyc04g051293.1	Vitvi05_01chr11g19200	orthofinder [OG0000007]	lower_confidence	ITAG4_0	T2T_5_1	Tomato	Grapevine
Solyc04g051293.1	Vitvi05_01chr04g15680	orthofinder [OG0000007]	lower_confidence	ITAG4_0	T2T_5_1	Tomato	Grapevine
Solyc04g051293.1	Vitvi05_01chr11g08840	orthofinder [OG0000007]	lower_confidence	ITAG4_0	T2T_5_1	Tomato	Grapevine
Solyc04g051293.1	Vitvi05_01chr10g11940	orthofinder [OG0000007]	lower_confidence	ITAG4_0	T2T_5_1	Tomato	Grapevine
Solyc04g051293.1	Vitvi05_01chr15g09150	orthofinder [OG0000007]	lower_confidence	ITAG4_0	T2T_5_1	Tomato	Grapevine
Solyc04g051293.1	Vitvi05_01chr03g14840	orthofinder [OG0000007]	lower_confidence	ITAG4_0	T2T_5_1	Tomato	Grapevine
Solyc04g051293.1	Vitvi05_01chr15g09450	orthofinder [OG0000007]	lower_confidence	ITAG4_0	T2T_5_1	Tomato	Grapevine
Solyc04g051293.1	Vitvi05_01chr14g12740	orthofinder [OG0000007]	lower_confidence	ITAG4_0	T2T_5_1	Tomato	Grapevine
Solyc04g051293.1	Vitvi05_01chr05g16730	orthofinder [OG0000007]	lower_confidence	ITAG4_0	T2T_5_1	Tomato	Grapevine
Solyc04g051293.1	Vitvi05_01chr05g18410	orthofinder [OG0000007]	lower_confidence	ITAG4_0	T2T_5_1	Tomato	Grapevine
Solyc04g051293.1	Vitvi05_01chr11g10360	orthofinder [OG0000007]	lower_confidence	ITAG4_0	T2T_5_1	Tomato	Grapevine
Solyc04g051293.1	Vitvi05_01chr02g16460	orthofinder [OG0000007]	lower_confidence	ITAG4_0	T2T_5_1	Tomato	Grapevine
Solyc04g051293.1	Vitvi05_01chr12g20250	orthofinder [OG0000007]	lower_confidence	ITAG4_0	T2T_5_1	Tomato	Grapevine
Solyc04g051293.1	Vitvi05_01chr11g18550	orthofinder [OG0000007]	lower_confidence	ITAG4_0	T2T_5_1	Tomato	Grapevine
Solyc04g051293.1	Vitvi05_01chr10g13040	orthofinder [OG0000007]	lower_confidence	ITAG4_0	T2T_5_1	Tomato	Grapevine
Solyc04g051293.1	Vitvi05_01chr04g08240	orthofinder [OG0000007]	lower_confidence	ITAG4_0	T2T_5_1	Tomato	Grapevine
Solyc04g051293.1	Vitvi05_01chr13g14120	orthofinder [OG0000007]	lower_confidence	ITAG4_0	T2T_5_1	Tomato	Grapevine
Solyc04g051293.1	Vitvi05_01chr02g09270	orthofinder [OG0000007]	lower_confidence	ITAG4_0	T2T_5_1	Tomato	Grapevine
Solyc04g051293.1	Vitvi05_01chr13g20080	orthofinder [OG0000007]	lower_confidence	ITAG4_0	T2T_5_1	Tomato	Grapevine
Solyc04g051293.1	Vitvi05_01chr14g15590	orthofinder [OG0000007]	lower_confidence	ITAG4_0	T2T_5_1	Tomato	Grapevine
Solyc04g051293.1	Vitvi05_01chr05g21130	orthofinder [OG0000007]	lower_confidence	ITAG4_0	T2T_5_1	Tomato	Grapevine
Solyc04g051293.1	Vitvi05_01chr05g12670	orthofinder [OG0000007]	lower_confidence	ITAG4_0	T2T_5_1	Tomato	Grapevine
Solyc04g051293.1	Vitvi05_01chr04g16830	orthofinder [OG0000007]	lower_confidence	ITAG4_0	T2T_5_1	Tomato	Grapevine
Solyc04g051293.1	Vitvi05_01chr07g30850	orthofinder [OG0000007]	lower_confidence	ITAG4_0	T2T_5_1	Tomato	Grapevine
Solyc04g051293.1	Vitvi05_01chr15g05220	orthofinder [OG0000007]	lower_confidence	ITAG4_0	T2T_5_1	Tomato	Grapevine
Solyc04g051293.1	Vitvi05_01chr10g16500	orthofinder [OG0000007]	lower_confidence	ITAG4_0	T2T_5_1	Tomato	Grapevine
Solyc04g051293.1	Vitvi05_01chr01g23280	orthofinder [OG0000007]	lower_confidence	ITAG4_0	T2T_5_1	Tomato	Grapevine
Solyc04g051293.1	Vitvi05_01chr05g14540	orthofinder [OG0000007]	lower_confidence	ITAG4_0	T2T_5_1	Tomato	Grapevine
Solyc04g051293.1	Vitvi05_01chr05g13060	orthofinder [OG0000007]	lower_confidence	ITAG4_0	T2T_5_1	Tomato	Grapevine
Solyc04g051293.1	Vitvi05_01chr09g17250	orthofinder [OG0000007]	lower_confidence	ITAG4_0	T2T_5_1	Tomato	Grapevine
Solyc04g051293.1	Vitvi05_01chr01g12180	orthofinder [OG0000007]	lower_confidence	ITAG4_0	T2T_5_1	Tomato	Grapevine
Solyc04g051293.1	Vitvi05_01chr05g15760	orthofinder [OG0000007]	lower_confidence	ITAG4_0	T2T_5_1	Tomato	Grapevine
Solyc04g051293.1	Vitvi05_01chr05g23030	orthofinder [OG0000007]	lower_confidence	ITAG4_0	T2T_5_1	Tomato	Grapevine
Solyc04g051293.1	Vitvi05_01chr05g23170	orthofinder [OG0000007]	lower_confidence	ITAG4_0	T2T_5_1	Tomato	Grapevine
Solyc04g051293.1	Vitvi05_01chr12g02070	orthofinder [OG0000007]	lower_confidence	ITAG4_0	T2T_5_1	Tomato	Grapevine
Solyc04g051293.1	Vitvi05_01chr13g10580	orthofinder [OG0000007]	lower_confidence	ITAG4_0	T2T_5_1	Tomato	Grapevine
Solyc04g051293.1	Vitvi05_01chr15g09530	orthofinder [OG0000007]	lower_confidence	ITAG4_0	T2T_5_1	Tomato	Grapevine
Solyc04g051293.1	Vitvi05_01chr05g17110	orthofinder [OG0000007]	lower_confidence	ITAG4_0	T2T_5_1	Tomato	Grapevine
Solyc04g051293.1	Vitvi05_01chr07g25140	orthofinder [OG0000007]	lower_confidence	ITAG4_0	T2T_5_1	Tomato	Grapevine
Solyc04g051293.1	Vitvi05_01chr07g08620	orthofinder [OG0000007]	lower_confidence	ITAG4_0	T2T_5_1	Tomato	Grapevine
Solyc04g051293.1	Vitvi05_01chr11g13880	orthofinder [OG0000007]	lower_confidence	ITAG4_0	T2T_5_1	Tomato	Grapevine
Solyc04g051293.1	Vitvi05_01chr14g10550	orthofinder [OG0000007]	lower_confidence	ITAG4_0	T2T_5_1	Tomato	Grapevine
Solyc04g051293.1	Vitvi05_01chr12g19490	orthofinder [OG0000007]	lower_confidence	ITAG4_0	T2T_5_1	Tomato	Grapevine
Solyc04g051293.1	Vitvi05_01chr04g24230	orthofinder [OG0000007]	lower_confidence	ITAG4_0	T2T_5_1	Tomato	Grapevine
Solyc04g051293.1	Vitvi05_01chr02g13890	orthofinder [OG0000007]	lower_confidence	ITAG4_0	T2T_5_1	Tomato	Grapevine
Solyc04g051293.1	Vitvi05_01chr05g13290	orthofinder [OG0000007]	lower_confidence	ITAG4_0	T2T_5_1	Tomato	Grapevine
Solyc04g051293.1	Vitvi05_01chr07g16250	orthofinder [OG0000007]	lower_confidence	ITAG4_0	T2T_5_1	Tomato	Grapevine
Solyc04g051293.1	Vitvi05_01chr14g07130	orthofinder [OG0000007]	lower_confidence	ITAG4_0	T2T_5_1	Tomato	Grapevine
Solyc04g051293.1	Vitvi05_01chr14g18270	orthofinder [OG0000007]	lower_confidence	ITAG4_0	T2T_5_1	Tomato	Grapevine
Solyc04g051293.1	Vitvi05_01chr05g12370	orthofinder [OG0000007]	lower_confidence	ITAG4_0	T2T_5_1	Tomato	Grapevine
Solyc04g051293.1	Vitvi05_01chr02g15460	orthofinder [OG0000007]	lower_confidence	ITAG4_0	T2T_5_1	Tomato	Grapevine
Solyc04g051293.1	Vitvi05_01chr15g11310	orthofinder [OG0000007]	lower_confidence	ITAG4_0	T2T_5_1	Tomato	Grapevine
Solyc04g051293.1	Vitvi05_01chr11g09720	orthofinder [OG0000007]	lower_confidence	ITAG4_0	T2T_5_1	Tomato	Grapevine
Solyc04g051293.1	Vitvi05_01chr17g17820	orthofinder [OG0000007]	lower_confidence	ITAG4_0	T2T_5_1	Tomato	Grapevine
Solyc04g051293.1	Vitvi05_01chr16g07110	orthofinder [OG0000007]	lower_confidence	ITAG4_0	T2T_5_1	Tomato	Grapevine
Solyc04g051293.1	Vitvi05_01chr01g24560	orthofinder [OG0000007]	lower_confidence	ITAG4_0	T2T_5_1	Tomato	Grapevine
Solyc04g051293.1	Vitvi05_01chr06g19710	orthofinder [OG0000007]	lower_confidence	ITAG4_0	T2T_5_1	Tomato	Grapevine
Solyc04g051293.1	Vitvi05_01chr13g13740	orthofinder [OG0000007]	lower_confidence	ITAG4_0	T2T_5_1	Tomato	Grapevine
Solyc04g051293.1	Vitvi05_01chr08g18090	orthofinder [OG0000007]	lower_confidence	ITAG4_0	T2T_5_1	Tomato	Grapevine
Solyc04g051293.1	Vitvi05_01chr13g13790	orthofinder [OG0000007]	lower_confidence	ITAG4_0	T2T_5_1	Tomato	Grapevine
Solyc04g051293.1	Vitvi05_01chr17g10090	orthofinder [OG0000007]	lower_confidence	ITAG4_0	T2T_5_1	Tomato	Grapevine
Solyc04g051293.1	Vitvi05_01chr08g00960	orthofinder [OG0000007]	lower_confidence	ITAG4_0	T2T_5_1	Tomato	Grapevine
Solyc04g051293.1	Vitvi05_01chr04g21900	orthofinder [OG0000007]	lower_confidence	ITAG4_0	T2T_5_1	Tomato	Grapevine
Solyc04g051293.1	Vitvi05_01chr18g32090	orthofinder [OG0000007]	lower_confidence	ITAG4_0	T2T_5_1	Tomato	Grapevine
Solyc04g051293.1	Vitvi05_01chr10g17440	orthofinder [OG0000007]	lower_confidence	ITAG4_0	T2T_5_1	Tomato	Grapevine
Solyc04g051293.1	Vitvi05_01chr13g18310	orthofinder [OG0000007]	lower_confidence	ITAG4_0	T2T_5_1	Tomato	Grapevine
Solyc04g051293.1	Vitvi05_01chr05g13070	orthofinder [OG0000007]	lower_confidence	ITAG4_0	T2T_5_1	Tomato	Grapevine
Solyc04g051293.1	Vitvi05_01chr06g16610	orthofinder [OG0000007]	lower_confidence	ITAG4_0	T2T_5_1	Tomato	Grapevine
Solyc04g051293.1	Vitvi05_01chr04g10690	orthofinder [OG0000007]	lower_confidence	ITAG4_0	T2T_5_1	Tomato	Grapevine
Solyc04g051293.1	Vitvi05_01chr03g13150	orthofinder [OG0000007]	lower_confidence	ITAG4_0	T2T_5_1	Tomato	Grapevine
Solyc04g051293.1	Vitvi05_01chr02g18340	orthofinder [OG0000007]	lower_confidence	ITAG4_0	T2T_5_1	Tomato	Grapevine
Solyc04g051293.1	Vitvi05_01chr10g26260	orthofinder [OG0000007]	lower_confidence	ITAG4_0	T2T_5_1	Tomato	Grapevine
Solyc04g051293.1	Vitvi05_01chr15g06850	orthofinder [OG0000007]	lower_confidence	ITAG4_0	T2T_5_1	Tomato	Grapevine
Solyc04g051293.1	Vitvi05_01chr10g18710	orthofinder [OG0000007]	lower_confidence	ITAG4_0	T2T_5_1	Tomato	Grapevine
Solyc04g051293.1	Vitvi05_01chr05g04880	orthofinder [OG0000007]	lower_confidence	ITAG4_0	T2T_5_1	Tomato	Grapevine
Solyc04g051293.1	Vitvi05_01chr05g13180	orthofinder [OG0000007]	lower_confidence	ITAG4_0	T2T_5_1	Tomato	Grapevine
Solyc04g051293.1	Vitvi05_01chr12g21080	orthofinder [OG0000007]	lower_confidence	ITAG4_0	T2T_5_1	Tomato	Grapevine
Solyc04g051293.1	Vitvi05_01chr07g16240	orthofinder [OG0000007]	lower_confidence	ITAG4_0	T2T_5_1	Tomato	Grapevine
Solyc04g051293.1	Vitvi05_01chr07g14270	orthofinder [OG0000007]	lower_confidence	ITAG4_0	T2T_5_1	Tomato	Grapevine
Solyc04g051293.1	Vitvi05_01chr09g08120	orthofinder [OG0000007]	lower_confidence	ITAG4_0	T2T_5_1	Tomato	Grapevine
Solyc04g051293.1	Vitvi05_01chr06g19690	orthofinder [OG0000007]	lower_confidence	ITAG4_0	T2T_5_1	Tomato	Grapevine
Solyc04g051293.1	Vitvi05_01chr13g15640	orthofinder [OG0000007]	lower_confidence	ITAG4_0	T2T_5_1	Tomato	Grapevine
Solyc04g051293.1	Vitvi05_01chr14g18280	orthofinder [OG0000007]	lower_confidence	ITAG4_0	T2T_5_1	Tomato	Grapevine
Solyc04g051293.1	Vitvi05_01chr15g09470	orthofinder [OG0000007]	lower_confidence	ITAG4_0	T2T_5_1	Tomato	Grapevine
Solyc04g051293.1	Vitvi05_01chr04g24790	orthofinder [OG0000007]	lower_confidence	ITAG4_0	T2T_5_1	Tomato	Grapevine
Solyc04g051293.1	Vitvi05_01chr10g15770	orthofinder [OG0000007]	lower_confidence	ITAG4_0	T2T_5_1	Tomato	Grapevine
Solyc04g051293.1	Vitvi05_01chr13g17790	orthofinder [OG0000007]	lower_confidence	ITAG4_0	T2T_5_1	Tomato	Grapevine
Solyc04g051293.1	Vitvi05_01chr01g16580	orthofinder [OG0000007]	lower_confidence	ITAG4_0	T2T_5_1	Tomato	Grapevine
Solyc04g051293.1	Vitvi05_01chr05g18480	orthofinder [OG0000007]	lower_confidence	ITAG4_0	T2T_5_1	Tomato	Grapevine
Solyc04g051293.1	Vitvi05_01chr12g16010	orthofinder [OG0000007]	lower_confidence	ITAG4_0	T2T_5_1	Tomato	Grapevine
Solyc04g051293.1	Vitvi05_01chr14g22890	orthofinder [OG0000007]	lower_confidence	ITAG4_0	T2T_5_1	Tomato	Grapevine
Solyc04g051293.1	Vitvi05_01chr18g09460	orthofinder [OG0000007]	lower_confidence	ITAG4_0	T2T_5_1	Tomato	Grapevine
Solyc04g051293.1	Vitvi05_01chr11g18540	orthofinder [OG0000007]	lower_confidence	ITAG4_0	T2T_5_1	Tomato	Grapevine
Solyc04g051293.1	Vitvi05_01chr03g14880	orthofinder [OG0000007]	lower_confidence	ITAG4_0	T2T_5_1	Tomato	Grapevine
Solyc04g051293.1	Vitvi05_01chr07g20750	orthofinder [OG0000007]	lower_confidence	ITAG4_0	T2T_5_1	Tomato	Grapevine
Solyc04g051293.1	Vitvi05_01chr11g13890	orthofinder [OG0000007]	lower_confidence	ITAG4_0	T2T_5_1	Tomato	Grapevine
Solyc04g051293.1	Vitvi05_01chr14g16510	orthofinder [OG0000007]	lower_confidence	ITAG4_0	T2T_5_1	Tomato	Grapevine
Solyc04g051293.1	Vitvi05_01chr04g04540	orthofinder [OG0000007]	lower_confidence	ITAG4_0	T2T_5_1	Tomato	Grapevine
Solyc04g051293.1	Vitvi05_01chr11g17650	orthofinder [OG0000007]	lower_confidence	ITAG4_0	T2T_5_1	Tomato	Grapevine
Solyc04g051293.1	Vitvi05_01chr11g16220	orthofinder [OG0000007]	lower_confidence	ITAG4_0	T2T_5_1	Tomato	Grapevine
Solyc04g051293.1	Vitvi05_01chr06g15040	orthofinder [OG0000007]	lower_confidence	ITAG4_0	T2T_5_1	Tomato	Grapevine
Solyc04g051293.1	Vitvi05_01chr12g04910	orthofinder [OG0000007]	lower_confidence	ITAG4_0	T2T_5_1	Tomato	Grapevine
Solyc04g051293.1	Vitvi05_01chr18g04270	orthofinder [OG0000007]	lower_confidence	ITAG4_0	T2T_5_1	Tomato	Grapevine
Solyc04g051293.1	Vitvi05_01chr06g15540	orthofinder [OG0000007]	lower_confidence	ITAG4_0	T2T_5_1	Tomato	Grapevine
Solyc04g051293.1	Vitvi05_01chr13g09510	orthofinder [OG0000007]	lower_confidence	ITAG4_0	T2T_5_1	Tomato	Grapevine
Solyc04g051310.4	Vitvi05_01chr04g16000	rev_lifton_aegis [6], mcscan_last_filtered [971], rbbh [evalue=9.639999999999999e-263/9.26e-259, norm_bitscore=1.1/1.1, coverage=95.5/95.8, identity=59.9/59.9], orthofinder [OG0013144]	medium_confidence	ITAG4_0	T2T_5_1	Tomato	Grapevine
Solyc04g051340.3	Vitvi05_01chr07g30160	rec_liftoff_aegis [6/6], rev_lifton_aegis [6], mcscan_anchors [693], mcscan_last_filtered [693], rbbh [evalue=2.08e-143/1.03e-146, norm_bitscore=1.6/1.6, coverage=99.2/99.2, identity=80.2/80.2], orthofinder [OG0005371]	medium_confidence	ITAG4_0	T2T_5_1	Tomato	Grapevine
Solyc04g051350.3	Vitvi05_01chr07g30120	mcscan_anchors [2430], mcscan_last_filtered [2.43e+03], rbbh [evalue=0.0/0.0, norm_bitscore=1.9/1.9, coverage=100.0/100.0, identity=90.5/90.5], orthofinder [OG0010027]	medium_confidence	ITAG4_0	T2T_5_1	Tomato	Grapevine
Solyc04g051360.3	Vitvi05_01chr07g30110	mcscan_anchors [175], mcscan_last_filtered [175]	lower_confidence	ITAG4_0	T2T_5_1	Tomato	Grapevine
Solyc04g051370.4	Vitvi05_01chr07g30090	mcscan_anchors [1180], mcscan_last_filtered [1.18e+03], rbbh [evalue=1.8199999999999999e-270/1.8599999999999998e-270, norm_bitscore=1.5/1.7, coverage=92.7/100.0, identity=86.2/86.2]	medium_confidence	ITAG4_0	T2T_5_1	Tomato	Grapevine
Solyc04g051390.2	Vitvi05_01chr07g30070	mcscan_anchors [121], mcscan_last_filtered [121]	lower_confidence	ITAG4_0	T2T_5_1	Tomato	Grapevine
Solyc04g051410.4	Vitvi05_01chr07g29950	mcscan_anchors [565], mcscan_last_filtered [565], rbbh [evalue=1.31e-151/9.92e-154, norm_bitscore=1.0/0.8, coverage=95.1/76.4, identity=53.1/53.1], orthofinder [OG0012724]	medium_confidence	ITAG4_0	T2T_5_1	Tomato	Grapevine
Solyc04g051420.3	Vitvi05_01chr18g23940	orthofinder [OG0017148]	lower_confidence	ITAG4_0	T2T_5_1	Tomato	Grapevine
Solyc04g051427.2	Vitvi05_01chr15g09620	orthofinder [OG0000342]	lower_confidence	ITAG4_0	T2T_5_1	Tomato	Grapevine
Solyc04g051450.3	Vitvi05_01chr07g30020	mcscan_anchors [234], mcscan_last_filtered [234], rbbh [evalue=1.06e-83/6.72e-82, norm_bitscore=0.5/0.4, coverage=97.1/97.0, identity=35.5/34.7], orthofinder [OG0012725]	medium_confidence	ITAG4_0	T2T_5_1	Tomato	Grapevine
Solyc04g051460.4	Vitvi05_01chr07g30010	mcscan_anchors [719], mcscan_last_filtered [719]	lower_confidence	ITAG4_0	T2T_5_1	Tomato	Grapevine
Solyc04g051460.4	Vitvi05_01chr18g23920	mcscan_last_filtered [640]	lower_confidence	ITAG4_0	T2T_5_1	Tomato	Grapevine
Solyc04g051470.1	Vitvi05_01chr07g30000	mcscan_anchors [124], mcscan_last_filtered [124], rbbh [evalue=6.76e-32/4.01e-32, norm_bitscore=1.4/0.6, coverage=98.8/50.0, identity=62.1/62.1], orthofinder [OG0012036]	medium_confidence	ITAG4_0	T2T_5_1	Tomato	Grapevine
Solyc04g051480.1	AT4G15720	rev_lifton_aegis [8]	high_confidence	ITAG4_0	Araport11	Tomato	Arabidopsis
Solyc04g051480.1	Vitvi05_01chr10g08860	rec_liftoff_aegis [10/10], rev_lifton_aegis [11], mcscan_last_filtered [2.1e+03], rbbh [evalue=0.0/0.0, norm_bitscore=1.4/1.4, coverage=96.0/94.0, identity=72.3/72.3], orthofinder [OG0017149]	high_confidence	ITAG4_0	T2T_5_1	Tomato	Grapevine
Solyc04g051490.3	Vitvi05_01chr07g29980	mcscan_anchors [925], mcscan_last_filtered [925], rbbh [evalue=1.72e-191/3.99e-190, norm_bitscore=0.9/0.9, coverage=99.4/99.0, identity=54.6/55.0], orthofinder [OG0005920]	medium_confidence	ITAG4_0	T2T_5_1	Tomato	Grapevine
Solyc04g051500.3	Vitvi05_01chr07g29920	mcscan_anchors [830], mcscan_last_filtered [830], orthofinder [OG0001438]	lower_confidence	ITAG4_0	T2T_5_1	Tomato	Grapevine
Solyc04g051500.3	Vitvi05_01chr18g23870	mcscan_last_filtered [747]	lower_confidence	ITAG4_0	T2T_5_1	Tomato	Grapevine
Solyc04g051510.1	Vitvi05_01chr07g29910	rec_liftoff_aegis [8/8], rev_lifton_aegis [11], mcscan_anchors [2070], mcscan_last_filtered [2.07e+03], rbbh [evalue=0.0/0.0, norm_bitscore=0.8/0.8, coverage=99.8/98.8, identity=70.6/71.3], orthofinder [OG0012726]	high_confidence	ITAG4_0	T2T_5_1	Tomato	Grapevine
Solyc04g051540.3	Vitvi05_01chr07g29900	mcscan_anchors [368], mcscan_last_filtered [368], rbbh [evalue=5.969999999999999e-84/4.47e-84, norm_bitscore=1.1/1.1, coverage=100.0/96.9, identity=60.4/60.4], orthofinder [OG0012727]	medium_confidence	ITAG4_0	T2T_5_1	Tomato	Grapevine
Solyc04g051570.4	Vitvi05_01chr07g29840	mcscan_anchors [4070], mcscan_last_filtered [4.07e+03], rbbh [evalue=0.0/0.0, norm_bitscore=1.0/0.7, coverage=73.6/56.0, identity=67.7/67.8], orthofinder [OG0012728]	medium_confidence	ITAG4_0	T2T_5_1	Tomato	Grapevine
Solyc04g051580.4	Vitvi05_01chr07g29830	mcscan_anchors [791], mcscan_last_filtered [791], rbbh [evalue=7.01e-167/5.16e-165, norm_bitscore=1.5/0.3, coverage=87.2/18.6, identity=84.0/83.4]	medium_confidence	ITAG4_0	T2T_5_1	Tomato	Grapevine
Solyc04g051580.4	Vitvi05_01chr18g23590	mcscan_last_filtered [736], orthofinder [OG0007220]	lower_confidence	ITAG4_0	T2T_5_1	Tomato	Grapevine
Solyc04g051590.3	Vitvi05_01chr07g29820	mcscan_anchors [484], mcscan_last_filtered [484], rbbh [evalue=2.2400000000000002e-200/1.62e-203, norm_bitscore=1.2/1.2, coverage=95.8/99.0, identity=59.7/58.8], orthofinder [OG0014178]	medium_confidence	ITAG4_0	T2T_5_1	Tomato	Grapevine
Solyc04g051600.4	Vitvi05_01chr07g29810	mcscan_anchors [1060], mcscan_last_filtered [1.06e+03], rbbh [evalue=8.059999999999999e-244/2.8999999999999997e-242, norm_bitscore=1.3/1.3, coverage=86.1/90.4, identity=69.0/69.0], orthofinder [OG0006031]	medium_confidence	ITAG4_0	T2T_5_1	Tomato	Grapevine
Solyc04g051610.3	Vitvi05_01chr07g29800	mcscan_anchors [1020], mcscan_last_filtered [1.02e+03], rbbh [evalue=1.13e-261/4.32e-262, norm_bitscore=1.4/1.4, coverage=96.6/89.1, identity=68.7/72.7], orthofinder [OG0010029]	medium_confidence	ITAG4_0	T2T_5_1	Tomato	Grapevine
Solyc04g051620.3	Vitvi05_01chr19g13420	mcscan_last_filtered [466]	lower_confidence	ITAG4_0	T2T_5_1	Tomato	Grapevine
Solyc04g051620.3	Vitvi05_01chr19g06760	mcscan_last_filtered [442]	lower_confidence	ITAG4_0	T2T_5_1	Tomato	Grapevine
Solyc04g051620.3	Vitvi05_01chr18g34840	mcscan_last_filtered [420]	lower_confidence	ITAG4_0	T2T_5_1	Tomato	Grapevine
Solyc04g051620.3	Vitvi05_01chr18g34180	mcscan_last_filtered [399]	lower_confidence	ITAG4_0	T2T_5_1	Tomato	Grapevine
Solyc04g051625.1	Vitvi05_01chr17g10830	mcscan_last_filtered [254]	lower_confidence	ITAG4_0	T2T_5_1	Tomato	Grapevine
Solyc04g051640.3	Vitvi05_01chr05g14270	mcscan_last_filtered [752]	lower_confidence	ITAG4_0	T2T_5_1	Tomato	Grapevine
Solyc04g051660.3	Vitvi05_01chr07g29790	rev_lifton_aegis [8], mcscan_anchors [590], mcscan_last_filtered [590], rbbh [evalue=1.8e-117/6.4e-119, norm_bitscore=1.0/0.9, coverage=79.2/76.8, identity=66.9/66.9], orthofinder [OG0012729]	high_confidence	ITAG4_0	T2T_5_1	Tomato	Grapevine
Solyc04g051670.3	Vitvi05_01chr07g29780	rec_liftoff_aegis [6/6], rev_lifton_aegis [6], mcscan_anchors [2380], mcscan_last_filtered [2.38e+03], rbbh [evalue=0.0/0.0, norm_bitscore=1.5/1.5, coverage=97.7/97.6, identity=76.3/76.3], orthofinder [OG0004938]	medium_confidence	ITAG4_0	T2T_5_1	Tomato	Grapevine
Solyc04g051680.4	Vitvi05_01chr07g29750	mcscan_anchors [365], mcscan_last_filtered [365]	lower_confidence	ITAG4_0	T2T_5_1	Tomato	Grapevine
Solyc04g051690.4	Vitvi05_01chr07g29730	mcscan_anchors [222], mcscan_last_filtered [222], rbbh [evalue=5.26e-47/5.24e-49, norm_bitscore=0.9/0.8, coverage=86.9/77.3, identity=54.1/54.1], orthofinder [OG0002647]	medium_confidence	ITAG4_0	T2T_5_1	Tomato	Grapevine
Solyc04g051690.4	Vitvi05_01chr04g11030	mcscan_last_filtered [208], orthofinder [OG0002647]	lower_confidence	ITAG4_0	T2T_5_1	Tomato	Grapevine
Solyc04g051690.4	Vitvi05_01chr04g01650	mcscan_last_filtered [184], orthofinder [OG0002647]	lower_confidence	ITAG4_0	T2T_5_1	Tomato	Grapevine
Solyc04g051690.4	Vitvi05_01chr04g11010	orthofinder [OG0002647]	lower_confidence	ITAG4_0	T2T_5_1	Tomato	Grapevine
Solyc04g051700.3	Vitvi05_01chr07g29720	mcscan_anchors [837], mcscan_last_filtered [837], rbbh [evalue=2e-181/1.15e-183, norm_bitscore=1.5/1.5, coverage=99.7/100.0, identity=75.5/75.5], orthofinder [OG0007324]	medium_confidence	ITAG4_0	T2T_5_1	Tomato	Grapevine
Solyc04g051700.3	Vitvi05_01chr18g23150	mcscan_last_filtered [723]	lower_confidence	ITAG4_0	T2T_5_1	Tomato	Grapevine
Solyc04g051710.2	Vitvi05_01chr04g11000	rev_lifton_aegis [11], mcscan_last_filtered [403], rbbh [evalue=1.33e-81/5.989999999999999e-81, norm_bitscore=1.9/1.8, coverage=100.0/100.0, identity=88.2/88.2], orthofinder [OG0014179]	high_confidence	ITAG4_0	T2T_5_1	Tomato	Grapevine
Solyc04g051720.3	Vitvi05_01chr07g29710	orthofinder [OG0017150]	lower_confidence	ITAG4_0	T2T_5_1	Tomato	Grapevine
Solyc04g051730.1	AT1G57750	rev_lifton_aegis [10]	high_confidence	ITAG4_0	Araport11	Tomato	Arabidopsis
Solyc04g051730.1	Vitvi05_01chr07g29650	rev_lifton_aegis [10]	high_confidence	ITAG4_0	T2T_5_1	Tomato	Grapevine
Solyc04g051730.1	Vitvi05_01chr07g29680	mcscan_anchors [814], mcscan_last_filtered [814], orthofinder [OG0001795]	lower_confidence	ITAG4_0	T2T_5_1	Tomato	Grapevine
Solyc04g051730.1	Vitvi05_01chr07g29700	orthofinder [OG0001795]	lower_confidence	ITAG4_0	T2T_5_1	Tomato	Grapevine
Solyc04g051730.1	Vitvi05_01chr07g29660	orthofinder [OG0001795]	lower_confidence	ITAG4_0	T2T_5_1	Tomato	Grapevine
Solyc04g051765.1	Vitvi05_01chr10g06760	orthofinder [OG0000173]	lower_confidence	ITAG4_0	T2T_5_1	Tomato	Grapevine
Solyc04g051780.3	Vitvi05_01chr07g29640	mcscan_anchors [528], mcscan_last_filtered [528], rbbh [evalue=7.430000000000001e-125/3.6299999999999997e-126, norm_bitscore=1.0/1.0, coverage=98.6/93.9, identity=54.2/54.2], orthofinder [OG0007683]	medium_confidence	ITAG4_0	T2T_5_1	Tomato	Grapevine
Solyc04g051780.3	Vitvi05_01chr07g29600	orthofinder [OG0007683]	lower_confidence	ITAG4_0	T2T_5_1	Tomato	Grapevine
Solyc04g051800.3	Vitvi05_01chr07g29630	rec_liftoff_aegis [7/7], rev_lifton_aegis [9], mcscan_anchors [1820], mcscan_last_filtered [1.82e+03], rbbh [evalue=0.0/0.0, norm_bitscore=1.4/1.4, coverage=100.0/100.0, identity=76.0/75.8], orthofinder [OG0007325]	high_confidence	ITAG4_0	T2T_5_1	Tomato	Grapevine
Solyc04g051820.4	Vitvi05_01chr07g29620	mcscan_anchors [126], mcscan_last_filtered [126]	lower_confidence	ITAG4_0	T2T_5_1	Tomato	Grapevine
Solyc04g051830.4	Vitvi05_01chr07g29610	mcscan_anchors [1230], mcscan_last_filtered [1.23e+03], rbbh [evalue=2.2e-255/4.34e-255, norm_bitscore=1.7/1.9, coverage=88.9/100.0, identity=93.8/93.8], orthofinder [OG0012730]	medium_confidence	ITAG4_0	T2T_5_1	Tomato	Grapevine
Solyc04g051850.3	Vitvi05_01chr19g11390	mcscan_last_filtered [161], rbbh [evalue=2.1500000000000002e-29/7.7e-29, norm_bitscore=0.7/0.6, coverage=85.1/66.3, identity=44.4/44.4], orthofinder [OG0003157]	medium_confidence	ITAG4_0	T2T_5_1	Tomato	Grapevine
Solyc04g051860.3	Vitvi05_01chr07g29570	mcscan_anchors [498], mcscan_last_filtered [498], rbbh [evalue=6.65e-113/9.59e-116, norm_bitscore=1.1/1.1, coverage=98.3/98.7, identity=57.6/57.0], orthofinder [OG0005921]	medium_confidence	ITAG4_0	T2T_5_1	Tomato	Grapevine
Solyc04g051860.3	Vitvi05_01chr18g22940	mcscan_last_filtered [354]	lower_confidence	ITAG4_0	T2T_5_1	Tomato	Grapevine
Solyc04g051870.3	AT4G39756	rev_lifton_aegis [10]	high_confidence	ITAG4_0	Araport11	Tomato	Arabidopsis
Solyc04g051870.3	Vitvi05_01chr07g29560	rev_lifton_aegis [10], mcscan_anchors [586], mcscan_last_filtered [586], rbbh [evalue=1.22e-161/1.66e-162, norm_bitscore=1.3/1.3, coverage=97.5/93.4, identity=63.6/63.9], orthofinder [OG0010031]	high_confidence	ITAG4_0	T2T_5_1	Tomato	Grapevine
Solyc04g051885.1	Vitvi05_01chr05g02740	mcscan_last_filtered [50.3]	lower_confidence	ITAG4_0	T2T_5_1	Tomato	Grapevine
Solyc04g051885.1	Vitvi05_01chr03g06150	mcscan_last_filtered [49.3]	lower_confidence	ITAG4_0	T2T_5_1	Tomato	Grapevine
Solyc04g051885.1	Vitvi05_01chr05g10870	mcscan_last_filtered [49.3]	lower_confidence	ITAG4_0	T2T_5_1	Tomato	Grapevine
Solyc04g051885.1	Vitvi05_01chr01g07740	mcscan_last_filtered [47.6]	lower_confidence	ITAG4_0	T2T_5_1	Tomato	Grapevine
Solyc04g051885.1	Vitvi05_01chr01g12870	mcscan_last_filtered [47.6]	lower_confidence	ITAG4_0	T2T_5_1	Tomato	Grapevine
Solyc04g051885.1	Vitvi05_01chr12g21830	mcscan_last_filtered [47.2]	lower_confidence	ITAG4_0	T2T_5_1	Tomato	Grapevine
Solyc04g051885.1	Vitvi05_01chr17g06610	mcscan_last_filtered [46.9]	lower_confidence	ITAG4_0	T2T_5_1	Tomato	Grapevine
Solyc04g052890.3	Vitvi05_01chr03g03740	mcscan_last_filtered [237], orthofinder [OG0000214]	lower_confidence	ITAG4_0	T2T_5_1	Tomato	Grapevine
Solyc04g052890.3	Vitvi05_01chr03g04220	mcscan_last_filtered [233]	lower_confidence	ITAG4_0	T2T_5_1	Tomato	Grapevine
Solyc04g052890.3	Vitvi05_01chr03g03730	orthofinder [OG0000214]	lower_confidence	ITAG4_0	T2T_5_1	Tomato	Grapevine
Solyc04g052890.3	Vitvi05_01chr03g03690	orthofinder [OG0000214]	lower_confidence	ITAG4_0	T2T_5_1	Tomato	Grapevine
Solyc04g052910.3	Vitvi05_01chr03g03740	orthofinder [OG0000214]	lower_confidence	ITAG4_0	T2T_5_1	Tomato	Grapevine
Solyc04g052910.3	Vitvi05_01chr03g03730	orthofinder [OG0000214]	lower_confidence	ITAG4_0	T2T_5_1	Tomato	Grapevine
Solyc04g052910.3	Vitvi05_01chr03g03690	orthofinder [OG0000214]	lower_confidence	ITAG4_0	T2T_5_1	Tomato	Grapevine
Solyc04g052960.1	Vitvi05_01chr03g03700	rev_lifton_aegis [10 (copies)]	high_confidence	ITAG4_0	T2T_5_1	Tomato	Grapevine
Solyc04g052960.1	Vitvi05_01chr03g03740	orthofinder [OG0000214]	lower_confidence	ITAG4_0	T2T_5_1	Tomato	Grapevine
Solyc04g052960.1	Vitvi05_01chr03g03730	orthofinder [OG0000214]	lower_confidence	ITAG4_0	T2T_5_1	Tomato	Grapevine
Solyc04g052960.1	Vitvi05_01chr03g03690	orthofinder [OG0000214]	lower_confidence	ITAG4_0	T2T_5_1	Tomato	Grapevine
Solyc04g052970.3	Vitvi05_01chr03g01010	rev_lifton_aegis [9]	high_confidence	ITAG4_0	T2T_5_1	Tomato	Grapevine
Solyc04g052980.1	Vitvi05_01chr03g03570	rev_lifton_aegis [10 (copies)]	high_confidence	ITAG4_0	T2T_5_1	Tomato	Grapevine
Solyc04g052980.1	Vitvi05_01chr03g03740	orthofinder [OG0000214]	lower_confidence	ITAG4_0	T2T_5_1	Tomato	Grapevine
Solyc04g052980.1	Vitvi05_01chr03g03730	orthofinder [OG0000214]	lower_confidence	ITAG4_0	T2T_5_1	Tomato	Grapevine
Solyc04g052980.1	Vitvi05_01chr03g03690	orthofinder [OG0000214]	lower_confidence	ITAG4_0	T2T_5_1	Tomato	Grapevine
Solyc04g052985.1	Vitvi05_01chr03g01150	mcscan_last_filtered [184]	lower_confidence	ITAG4_0	T2T_5_1	Tomato	Grapevine
Solyc04g052985.1	Vitvi05_01chr04g16220	mcscan_last_filtered [174]	lower_confidence	ITAG4_0	T2T_5_1	Tomato	Grapevine
Solyc04g052985.1	Vitvi05_01chr18g16360	mcscan_last_filtered [164]	lower_confidence	ITAG4_0	T2T_5_1	Tomato	Grapevine
Solyc04g052990.1	AT1G29450	rev_lifton_aegis [10 (copies)]	high_confidence	ITAG4_0	Araport11	Tomato	Arabidopsis
Solyc04g052990.1	Vitvi05_01chr03g03740	orthofinder [OG0000214]	lower_confidence	ITAG4_0	T2T_5_1	Tomato	Grapevine
Solyc04g052990.1	Vitvi05_01chr03g03730	orthofinder [OG0000214]	lower_confidence	ITAG4_0	T2T_5_1	Tomato	Grapevine
Solyc04g052990.1	Vitvi05_01chr03g03690	orthofinder [OG0000214]	lower_confidence	ITAG4_0	T2T_5_1	Tomato	Grapevine
Solyc04g053010.1	Vitvi05_01chr03g03740	orthofinder [OG0000214]	lower_confidence	ITAG4_0	T2T_5_1	Tomato	Grapevine
Solyc04g053010.1	Vitvi05_01chr03g03730	orthofinder [OG0000214]	lower_confidence	ITAG4_0	T2T_5_1	Tomato	Grapevine
Solyc04g053010.1	Vitvi05_01chr03g03690	orthofinder [OG0000214]	lower_confidence	ITAG4_0	T2T_5_1	Tomato	Grapevine
Solyc04g053020.2	Vitvi05_01chr03g03700	rev_lifton_aegis [10 (copies)]	high_confidence	ITAG4_0	T2T_5_1	Tomato	Grapevine
Solyc04g053020.2	Vitvi05_01chr03g03740	orthofinder [OG0000214]	lower_confidence	ITAG4_0	T2T_5_1	Tomato	Grapevine
Solyc04g053020.2	Vitvi05_01chr03g03730	orthofinder [OG0000214]	lower_confidence	ITAG4_0	T2T_5_1	Tomato	Grapevine
Solyc04g053020.2	Vitvi05_01chr03g03690	orthofinder [OG0000214]	lower_confidence	ITAG4_0	T2T_5_1	Tomato	Grapevine
Solyc04g053030.1	Vitvi05_01chr03g03740	orthofinder [OG0000214]	lower_confidence	ITAG4_0	T2T_5_1	Tomato	Grapevine
Solyc04g053030.1	Vitvi05_01chr03g03730	orthofinder [OG0000214]	lower_confidence	ITAG4_0	T2T_5_1	Tomato	Grapevine
Solyc04g053030.1	Vitvi05_01chr03g03690	orthofinder [OG0000214]	lower_confidence	ITAG4_0	T2T_5_1	Tomato	Grapevine
Solyc04g053080.4	Vitvi05_01chr07g04100	mcscan_last_filtered [770], rbbh [evalue=6.82e-158/1.0900000000000001e-156, norm_bitscore=1.2/1.4, coverage=88.6/98.5, identity=75.3/75.3], orthofinder [OG0011856]	medium_confidence	ITAG4_0	T2T_5_1	Tomato	Grapevine
Solyc04g053110.1	Vitvi05_01chr07g04120	orthofinder [OG0000198]	lower_confidence	ITAG4_0	T2T_5_1	Tomato	Grapevine
Solyc04g053120.3	Vitvi05_01chr07g29530	rec_liftoff_aegis [6/6], rev_lifton_aegis [7], mcscan_anchors [1370], mcscan_last_filtered [1.37e+03], rbbh [evalue=0.0/0.0, norm_bitscore=1.6/1.5, coverage=91.4/89.4, identity=78.8/78.8], orthofinder [OG0014180]	high_confidence	ITAG4_0	T2T_5_1	Tomato	Grapevine
Solyc04g053130.4	Vitvi05_01chr07g29520	rev_lifton_aegis [7], mcscan_anchors [325], mcscan_last_filtered [325], rbbh [evalue=1.1000000000000001e-79/4.26e-79, norm_bitscore=1.1/1.2, coverage=81.4/85.4, identity=70.5/72.8], orthofinder [OG0010033]	high_confidence	ITAG4_0	T2T_5_1	Tomato	Grapevine
Solyc04g053140.3	Vitvi05_01chr07g29500	mcscan_anchors [309], mcscan_last_filtered [309]	lower_confidence	ITAG4_0	T2T_5_1	Tomato	Grapevine
Solyc04g053145.1	Vitvi05_01chr07g29490	mcscan_anchors [66], mcscan_last_filtered [66.2], rbbh [evalue=8.42e-20/2.86e-19, norm_bitscore=0.5/0.5, coverage=92.6/93.3, identity=36.4/35.7], orthofinder [OG0014181]	medium_confidence	ITAG4_0	T2T_5_1	Tomato	Grapevine
Solyc04g054140.4	Vitvi05_01chr07g29430	rec_liftoff_aegis [7/7], rev_lifton_aegis [9], mcscan_anchors [2840], mcscan_last_filtered [2.84e+03], rbbh [evalue=0.0/0.0, norm_bitscore=1.4/1.5, coverage=98.9/99.7, identity=71.8/71.9], orthofinder [OG0003496]	high_confidence	ITAG4_0	T2T_5_1	Tomato	Grapevine
Solyc04g054150.2	Vitvi05_01chr07g29400	mcscan_anchors [288], mcscan_last_filtered [288], rbbh [evalue=3.3e-62/5.71e-62, norm_bitscore=1.0/0.9, coverage=68.6/59.3, identity=81.5/81.9], orthofinder [OG0001686]	medium_confidence	ITAG4_0	T2T_5_1	Tomato	Grapevine
Solyc04g054153.1	Vitvi05_01chr16g14630	mcscan_last_filtered [48.6]	lower_confidence	ITAG4_0	T2T_5_1	Tomato	Grapevine
Solyc04g150145.1	Vitvi05_01chr15g09620	orthofinder [OG0000342]	lower_confidence	ITAG4_0	T2T_5_1	Tomato	Grapevine
Solyc04g054170.4	Vitvi05_01chr07g29410	mcscan_anchors [614], mcscan_last_filtered [614], rbbh [evalue=1.43e-185/1.06e-185, norm_bitscore=0.9/0.9, coverage=85.4/85.7, identity=54.9/54.4], orthofinder [OG0014182]	medium_confidence	ITAG4_0	T2T_5_1	Tomato	Grapevine
Solyc04g054180.4	Vitvi05_01chr07g29420	fwd_liftoff_aegis [6], mcscan_anchors [687], mcscan_last_filtered [687], rbbh [evalue=5.73e-139/6.7e-137, norm_bitscore=1.0/1.2, coverage=74.5/93.1, identity=69.5/69.5], orthofinder [OG0012958]	medium_confidence	ITAG4_0	T2T_5_1	Tomato	Grapevine
Solyc04g054190.3	Vitvi05_01chr07g29350	rec_liftoff_aegis [6/6], rev_lifton_aegis [6], mcscan_anchors [1260], mcscan_last_filtered [1.26e+03], rbbh [evalue=6.66e-238/1.61e-236, norm_bitscore=0.9/0.5, coverage=52.6/25.9, identity=90.4/90.9]	medium_confidence	ITAG4_0	T2T_5_1	Tomato	Grapevine
Solyc04g054200.3	Vitvi05_01chr07g29380	mcscan_anchors [1920], mcscan_last_filtered [1.92e+03], rbbh [evalue=3.25e-318/2.18e-319, norm_bitscore=0.9/0.8, coverage=97.5/96.1, identity=69.5/69.5], orthofinder [OG0012959]	medium_confidence	ITAG4_0	T2T_5_1	Tomato	Grapevine
Solyc04g150146.1	Vitvi05_01chr05g25070	mcscan_last_filtered [151]	lower_confidence	ITAG4_0	T2T_5_1	Tomato	Grapevine
Solyc04g150146.1	Vitvi05_01chr17g10390	mcscan_last_filtered [150]	lower_confidence	ITAG4_0	T2T_5_1	Tomato	Grapevine
Solyc04g150146.1	Vitvi05_01chr13g14620	mcscan_last_filtered [146]	lower_confidence	ITAG4_0	T2T_5_1	Tomato	Grapevine
Solyc04g150146.1	Vitvi05_01chr07g21700	orthofinder [OG0000008]	lower_confidence	ITAG4_0	T2T_5_1	Tomato	Grapevine
Solyc04g054220.3	Vitvi05_01chr07g29300	mcscan_anchors [782], mcscan_last_filtered [782]	lower_confidence	ITAG4_0	T2T_5_1	Tomato	Grapevine
Solyc04g054220.3	Vitvi05_01chr17g05260	mcscan_last_filtered [413]	lower_confidence	ITAG4_0	T2T_5_1	Tomato	Grapevine
Solyc04g054227.1	Vitvi05_01chr11g12750	rev_lifton_aegis [6 (copies)]	lower_confidence	ITAG4_0	T2T_5_1	Tomato	Grapevine
Solyc04g054227.1	Vitvi05_01chr12g00410	orthofinder [OG0000346]	lower_confidence	ITAG4_0	T2T_5_1	Tomato	Grapevine
Solyc04g054227.1	Vitvi05_01chr01g16630	orthofinder [OG0000346]	lower_confidence	ITAG4_0	T2T_5_1	Tomato	Grapevine
Solyc04g054227.1	Vitvi05_01chr10g12360	orthofinder [OG0000346]	lower_confidence	ITAG4_0	T2T_5_1	Tomato	Grapevine
Solyc04g054227.1	Vitvi05_01chr05g21100	orthofinder [OG0000346]	lower_confidence	ITAG4_0	T2T_5_1	Tomato	Grapevine
Solyc04g054227.1	Vitvi05_01chr18g15950	orthofinder [OG0000346]	lower_confidence	ITAG4_0	T2T_5_1	Tomato	Grapevine
Solyc04g054227.1	Vitvi05_01chr12g21110	orthofinder [OG0000346]	lower_confidence	ITAG4_0	T2T_5_1	Tomato	Grapevine
Solyc04g054227.1	Vitvi05_01chr14g14290	orthofinder [OG0000346]	lower_confidence	ITAG4_0	T2T_5_1	Tomato	Grapevine
Solyc04g054227.1	Vitvi05_01chr04g11540	orthofinder [OG0000346]	lower_confidence	ITAG4_0	T2T_5_1	Tomato	Grapevine
Solyc04g054227.1	Vitvi05_01chr05g12640	orthofinder [OG0000346]	lower_confidence	ITAG4_0	T2T_5_1	Tomato	Grapevine
Solyc04g054227.1	Vitvi05_01chr19g19960	orthofinder [OG0000346]	lower_confidence	ITAG4_0	T2T_5_1	Tomato	Grapevine
Solyc04g054250.4	Vitvi05_01chr07g29280	rec_liftoff_aegis [7/7], rev_lifton_aegis [9]	high_confidence	ITAG4_0	T2T_5_1	Tomato	Grapevine
Solyc04g054250.4	Vitvi05_01chr07g29290	rev_lifton_aegis [8]	high_confidence	ITAG4_0	T2T_5_1	Tomato	Grapevine
Solyc04g054251.1	Vitvi05_01chr07g21700	orthofinder [OG0000008]	lower_confidence	ITAG4_0	T2T_5_1	Tomato	Grapevine
Solyc04g054252.1	Vitvi05_01chr14g16170	orthofinder [OG0000075]	lower_confidence	ITAG4_0	T2T_5_1	Tomato	Grapevine
Solyc04g054270.4	Vitvi05_01chr07g29260	rev_lifton_aegis [9], mcscan_anchors [1030], mcscan_last_filtered [1.03e+03], rbbh [evalue=8.37e-138/4.84e-135, norm_bitscore=0.8/0.8, coverage=91.9/90.0, identity=77.7/77.7], orthofinder [OG0012732]	high_confidence	ITAG4_0	T2T_5_1	Tomato	Grapevine
Solyc04g054280.2	Vitvi05_01chr07g00720	mcscan_last_filtered [230]	lower_confidence	ITAG4_0	T2T_5_1	Tomato	Grapevine
Solyc04g054290.3	Vitvi05_01chr07g29240	rec_liftoff_aegis [10/10], rev_lifton_aegis [11], mcscan_anchors [1750], mcscan_last_filtered [1.75e+03], rbbh [evalue=0.0/0.0, norm_bitscore=1.2/1.2, coverage=100.0/100.0, identity=74.1/74.1], orthofinder [OG0010034]	high_confidence	ITAG4_0	T2T_5_1	Tomato	Grapevine
Solyc04g054310.3	Vitvi05_01chr07g29220	mcscan_anchors [1250], mcscan_last_filtered [1.25e+03], rbbh [evalue=1.9799999999999998e-292/1.2e-289, norm_bitscore=1.7/1.7, coverage=100.0/95.1, identity=80.8/83.6], orthofinder [OG0012733]	medium_confidence	ITAG4_0	T2T_5_1	Tomato	Grapevine
Solyc04g054320.4	Vitvi05_01chr07g29210	orthofinder [OG0004325]	lower_confidence	ITAG4_0	T2T_5_1	Tomato	Grapevine
Solyc04g054330.3	Vitvi05_01chr07g29160	rec_liftoff_aegis [6/6], rev_lifton_aegis [7], mcscan_anchors [869], mcscan_last_filtered [869], rbbh [evalue=8.879999999999999e-207/8.31e-208, norm_bitscore=1.7/1.8, coverage=98.8/99.4, identity=85.1/85.1], orthofinder [OG0010035]	high_confidence	ITAG4_0	T2T_5_1	Tomato	Grapevine
Solyc04g054340.1	Vitvi05_01chr07g29150	rev_lifton_aegis [11], mcscan_anchors [86], mcscan_last_filtered [86.2], rbbh [evalue=3.23e-15/3.8e-15, norm_bitscore=0.8/0.7, coverage=100.0/100.0, identity=49.5/49.5], orthofinder [OG0007328]	high_confidence	ITAG4_0	T2T_5_1	Tomato	Grapevine
Solyc04g054370.1	Vitvi05_01chr07g29140	rev_lifton_aegis [11], mcscan_anchors [232], mcscan_last_filtered [232], rbbh [evalue=5.24e-64/5.56e-64, norm_bitscore=1.2/1.2, coverage=100.0/100.0, identity=61.4/61.4], orthofinder [OG0017154]	high_confidence	ITAG4_0	T2T_5_1	Tomato	Grapevine
Solyc04g054380.1	Vitvi05_01chr19g13420	mcscan_last_filtered [496]	lower_confidence	ITAG4_0	T2T_5_1	Tomato	Grapevine
Solyc04g054380.1	Vitvi05_01chr19g06760	mcscan_last_filtered [486]	lower_confidence	ITAG4_0	T2T_5_1	Tomato	Grapevine
Solyc04g054380.1	Vitvi05_01chr19g03500	mcscan_last_filtered [419]	lower_confidence	ITAG4_0	T2T_5_1	Tomato	Grapevine
Solyc04g054380.1	Vitvi05_01chr18g34180	mcscan_last_filtered [404]	lower_confidence	ITAG4_0	T2T_5_1	Tomato	Grapevine
Solyc04g054380.1	Vitvi05_01chr18g34840	mcscan_last_filtered [401]	lower_confidence	ITAG4_0	T2T_5_1	Tomato	Grapevine
Solyc04g054400.3	Vitvi05_01chr07g29090	mcscan_anchors [538], mcscan_last_filtered [538], rbbh [evalue=3.4099999999999996e-146/1.61e-147, norm_bitscore=1.5/1.5, coverage=98.2/97.8, identity=73.5/73.5], orthofinder [OG0007329]	medium_confidence	ITAG4_0	T2T_5_1	Tomato	Grapevine
Solyc04g054410.3	Vitvi05_01chr07g29080	mcscan_anchors [1060], mcscan_last_filtered [1.06e+03], rbbh [evalue=8.03e-199/3.6400000000000005e-198, norm_bitscore=1.1/1.1, coverage=99.6/99.8, identity=67.7/67.7], orthofinder [OG0007330]	medium_confidence	ITAG4_0	T2T_5_1	Tomato	Grapevine
Solyc04g054440.3	Vitvi05_01chr02g09970	rev_lifton_aegis [9], mcscan_last_filtered [539], orthofinder [OG0000067]	high_confidence	ITAG4_0	T2T_5_1	Tomato	Grapevine
Solyc04g054450.1	AT3G05370	rev_lifton_aegis [10]	high_confidence	ITAG4_0	Araport11	Tomato	Arabidopsis
Solyc04g054450.1	AT1G71400	mcscan_last_filtered [114]	lower_confidence	ITAG4_0	Araport11	Tomato	Arabidopsis
Solyc04g054460.3	Vitvi05_01chr05g25110	mcscan_last_filtered [290], rbbh [evalue=6.16e-49/3.21e-51, norm_bitscore=0.7/0.6, coverage=82.3/73.3, identity=57.1/54.2], orthofinder [OG0006203]	medium_confidence	ITAG4_0	T2T_5_1	Tomato	Grapevine
Solyc04g150148.1	Vitvi05_01chr13g00370	orthofinder [OG0000415]	lower_confidence	ITAG4_0	T2T_5_1	Tomato	Grapevine
Solyc04g054480.3	Vitvi05_01chr07g29020	rec_liftoff_aegis [9/9], rev_lifton_aegis [8], mcscan_anchors [3610], mcscan_last_filtered [3.61e+03], rbbh [evalue=0.0/0.0, norm_bitscore=1.4/1.1, coverage=99.2/93.7, identity=68.9/68.9], orthofinder [OG0010036]	high_confidence	ITAG4_0	T2T_5_1	Tomato	Grapevine
Solyc04g054490.3	Vitvi05_01chr07g29010	rec_liftoff_aegis [6/6], rev_lifton_aegis [7], mcscan_anchors [1050], mcscan_last_filtered [1.05e+03], rbbh [evalue=3.1200000000000004e-252/2.76e-251, norm_bitscore=1.3/1.3, coverage=94.4/94.7, identity=66.5/66.9], orthofinder [OG0007331]	high_confidence	ITAG4_0	T2T_5_1	Tomato	Grapevine
Solyc04g054490.3	Vitvi05_01chr18g05360	rev_lifton_aegis [6], mcscan_last_filtered [812], orthofinder [OG0007331]	lower_confidence	ITAG4_0	T2T_5_1	Tomato	Grapevine
Solyc04g054500.3	Vitvi05_01chr18g05380	rev_lifton_aegis [7], mcscan_last_filtered [280]	high_confidence	ITAG4_0	T2T_5_1	Tomato	Grapevine
Solyc04g054500.3	Vitvi05_01chr07g29000	mcscan_anchors [364], mcscan_last_filtered [364], rbbh [evalue=6.76e-85/3.01e-84, norm_bitscore=1.6/1.6, coverage=100.0/100.0, identity=79.1/79.1], orthofinder [OG0007222]	medium_confidence	ITAG4_0	T2T_5_1	Tomato	Grapevine
Solyc04g054510.4	Vitvi05_01chr18g17270	rev_lifton_aegis [6], mcscan_last_filtered [133], rbbh [evalue=2.1999999999999997e-42/3.58e-42, norm_bitscore=1.1/1.1, coverage=100.0/100.0, identity=54.3/54.3], orthofinder [OG0005120]	medium_confidence	ITAG4_0	T2T_5_1	Tomato	Grapevine
Solyc04g054520.3	Vitvi05_01chr07g28990	rev_lifton_aegis [8], mcscan_anchors [407], mcscan_last_filtered [407], rbbh [evalue=6.05e-99/1.62e-99, norm_bitscore=1.4/1.4, coverage=99.0/99.5, identity=67.8/67.8], orthofinder [OG0012735]	high_confidence	ITAG4_0	T2T_5_1	Tomato	Grapevine
Solyc04g054525.1	Vitvi05_01chr19g00500	orthofinder [OG0000972]	lower_confidence	ITAG4_0	T2T_5_1	Tomato	Grapevine
Solyc04g054525.1	Vitvi05_01chr19g00510	orthofinder [OG0000972]	lower_confidence	ITAG4_0	T2T_5_1	Tomato	Grapevine
Solyc04g054527.1	Vitvi05_01chr19g00500	mcscan_last_filtered [84.8], orthofinder [OG0000972]	lower_confidence	ITAG4_0	T2T_5_1	Tomato	Grapevine
Solyc04g054527.1	Vitvi05_01chr19g00510	orthofinder [OG0000972]	lower_confidence	ITAG4_0	T2T_5_1	Tomato	Grapevine
Solyc04g054533.1	Vitvi05_01chr19g00500	orthofinder [OG0000972]	lower_confidence	ITAG4_0	T2T_5_1	Tomato	Grapevine
Solyc04g054533.1	Vitvi05_01chr19g00510	orthofinder [OG0000972]	lower_confidence	ITAG4_0	T2T_5_1	Tomato	Grapevine
Solyc04g054680.3	Vitvi05_01chr06g04530	orthofinder [OG0001619]	lower_confidence	ITAG4_0	T2T_5_1	Tomato	Grapevine
Solyc04g054684.1	Vitvi05_01chr19g00500	orthofinder [OG0000972]	lower_confidence	ITAG4_0	T2T_5_1	Tomato	Grapevine
Solyc04g054684.1	Vitvi05_01chr19g00510	orthofinder [OG0000972]	lower_confidence	ITAG4_0	T2T_5_1	Tomato	Grapevine
Solyc04g054688.1	Vitvi05_01chr19g00510	rev_lifton_aegis [8], rbbh [evalue=1.58e-29/2.0099999999999997e-30, norm_bitscore=0.9/1.3, coverage=66.1/98.7, identity=59.0/59.0], orthofinder [OG0000972]	high_confidence	ITAG4_0	T2T_5_1	Tomato	Grapevine
Solyc04g054688.1	Vitvi05_01chr19g00500	mcscan_last_filtered [114], orthofinder [OG0000972]	lower_confidence	ITAG4_0	T2T_5_1	Tomato	Grapevine
Solyc04g054690.3	Vitvi05_01chr07g28910	rev_lifton_aegis [7], orthofinder [OG0000751]	high_confidence	ITAG4_0	T2T_5_1	Tomato	Grapevine
Solyc04g054690.3	Vitvi05_01chr07g28850	rev_lifton_aegis [6], rbbh [evalue=0.0/0.0, norm_bitscore=1.6/1.6, coverage=96.5/95.8, identity=74.7/76.0], orthofinder [OG0000751]	medium_confidence	ITAG4_0	T2T_5_1	Tomato	Grapevine
Solyc04g054690.3	Vitvi05_01chr07g28960	mcscan_anchors [1090], mcscan_last_filtered [1.09e+03], orthofinder [OG0000751]	lower_confidence	ITAG4_0	T2T_5_1	Tomato	Grapevine
Solyc04g054690.3	Vitvi05_01chr07g28830	orthofinder [OG0000751]	lower_confidence	ITAG4_0	T2T_5_1	Tomato	Grapevine
Solyc04g054690.3	Vitvi05_01chr07g28860	orthofinder [OG0000751]	lower_confidence	ITAG4_0	T2T_5_1	Tomato	Grapevine
Solyc04g054690.3	Vitvi05_01chr07g28950	orthofinder [OG0000751]	lower_confidence	ITAG4_0	T2T_5_1	Tomato	Grapevine
Solyc04g054690.3	Vitvi05_01chr07g28970	orthofinder [OG0000751]	lower_confidence	ITAG4_0	T2T_5_1	Tomato	Grapevine
Solyc04g054690.3	Vitvi05_01chr07g28870	orthofinder [OG0000751]	lower_confidence	ITAG4_0	T2T_5_1	Tomato	Grapevine
Solyc04g054700.3	Vitvi05_01chr06g04770	rev_liftoff_aegis [6], mcscan_last_filtered [1.14e+03], rbbh [evalue=2.94e-239/4.13e-240, norm_bitscore=1.6/1.5, coverage=95.4/92.4, identity=80.3/80.3], orthofinder [OG0002902]	medium_confidence	ITAG4_0	T2T_5_1	Tomato	Grapevine
Solyc04g054710.3	Vitvi05_01chr07g28800	rec_liftoff_aegis [6/7], rev_lifton_aegis [10], mcscan_anchors [1230], mcscan_last_filtered [1.23e+03], rbbh [evalue=1.56e-263/2.8799999999999998e-263, norm_bitscore=1.5/1.3, coverage=90.6/76.8, identity=85.6/85.6], orthofinder [OG0005924]	high_confidence	ITAG4_0	T2T_5_1	Tomato	Grapevine
Solyc04g054710.3	Vitvi05_01chr18g05410	mcscan_anchors [1070], mcscan_last_filtered [1.07e+03], orthofinder [OG0005924]	lower_confidence	ITAG4_0	T2T_5_1	Tomato	Grapevine
Solyc04g054720.4	Vitvi05_01chr07g28780	mcscan_anchors [552], mcscan_last_filtered [552], rbbh [evalue=1.4799999999999998e-126/2e-125, norm_bitscore=1.2/1.1, coverage=99.7/91.9, identity=61.2/62.2], orthofinder [OG0012738]	medium_confidence	ITAG4_0	T2T_5_1	Tomato	Grapevine
Solyc04g054730.3	Vitvi05_01chr07g28770	rec_liftoff_aegis [6/6], rev_lifton_aegis [6], mcscan_anchors [1270], mcscan_last_filtered [1.27e+03], rbbh [evalue=1.8e-305/1.0300000000000001e-307, norm_bitscore=1.2/1.3, coverage=94.6/99.0, identity=67.5/67.5]	medium_confidence	ITAG4_0	T2T_5_1	Tomato	Grapevine
Solyc04g054730.3	Vitvi05_01chr18g05430	mcscan_anchors [1050], mcscan_last_filtered [1.05e+03]	lower_confidence	ITAG4_0	T2T_5_1	Tomato	Grapevine
Solyc04g054735.1	Vitvi05_01chr13g14620	mcscan_last_filtered [144]	lower_confidence	ITAG4_0	T2T_5_1	Tomato	Grapevine
Solyc04g054740.3	Vitvi05_01chr07g28730	rev_liftoff_aegis [8], rev_lifton_aegis [10], mcscan_anchors [1630], mcscan_last_filtered [1.63e+03], orthofinder [OG0003497]	high_confidence	ITAG4_0	T2T_5_1	Tomato	Grapevine
Solyc04g054760.3	Vitvi05_01chr07g22410	mcscan_anchors [146], mcscan_last_filtered [146], rbbh [evalue=1.1e-36/3.82e-38, norm_bitscore=0.8/0.8, coverage=100.0/99.4, identity=51.5/51.5], orthofinder [OG0005171]	medium_confidence	ITAG4_0	T2T_5_1	Tomato	Grapevine
Solyc04g054790.2	Vitvi05_01chr07g22460	rev_lifton_aegis [8], orthofinder [OG0012960]	high_confidence	ITAG4_0	T2T_5_1	Tomato	Grapevine
Solyc04g054800.3	Vitvi05_01chr07g22460	mcscan_anchors [249], mcscan_last_filtered [249]	lower_confidence	ITAG4_0	T2T_5_1	Tomato	Grapevine
Solyc04g054810.3	Vitvi05_01chr18g05530	mcscan_anchors [132], mcscan_last_filtered [132], rbbh [evalue=4.4699999999999994e-54/4.25e-55, norm_bitscore=1.1/1.1, coverage=98.1/99.4, identity=53.5/53.5], orthofinder [OG0003391]	medium_confidence	ITAG4_0	T2T_5_1	Tomato	Grapevine
Solyc04g054810.3	Vitvi05_01chr07g22470	orthofinder [OG0003391]	lower_confidence	ITAG4_0	T2T_5_1	Tomato	Grapevine
Solyc04g054820.3	Vitvi05_01chr18g05540	mcscan_anchors [596], mcscan_last_filtered [596]	lower_confidence	ITAG4_0	T2T_5_1	Tomato	Grapevine
Solyc04g054830.4	Vitvi05_01chr07g22480	mcscan_anchors [910], mcscan_last_filtered [910], rbbh [evalue=1.4e-226/1.15e-228, norm_bitscore=1.1/1.2, coverage=93.4/96.4, identity=61.9/61.9], orthofinder [OG0014186]	medium_confidence	ITAG4_0	T2T_5_1	Tomato	Grapevine
Solyc04g054840.1	Vitvi05_01chr07g22490	mcscan_anchors [547], mcscan_last_filtered [547], rbbh [evalue=6.89e-136/1.46e-135, norm_bitscore=0.8/0.8, coverage=75.0/74.6, identity=58.5/57.7], orthofinder [OG0002614]	medium_confidence	ITAG4_0	T2T_5_1	Tomato	Grapevine
Solyc04g054855.1	Vitvi05_01chr02g04470	orthofinder [OG0000011]	lower_confidence	ITAG4_0	T2T_5_1	Tomato	Grapevine
Solyc04g054865.1	Vitvi05_01chr05g05590	mcscan_last_filtered [203]	lower_confidence	ITAG4_0	T2T_5_1	Tomato	Grapevine
Solyc04g054880.3	Vitvi05_01chr07g22510	rev_lifton_aegis [7], mcscan_anchors [946], mcscan_last_filtered [946], rbbh [evalue=6.88e-277/4.15e-279, norm_bitscore=1.1/1.1, coverage=99.9/99.6, identity=61.2/61.5], orthofinder [OG0012737]	high_confidence	ITAG4_0	T2T_5_1	Tomato	Grapevine
Solyc04g054890.3	Vitvi05_01chr07g22520	rec_liftoff_aegis [7/7], rev_lifton_aegis [10], mcscan_anchors [1780], mcscan_last_filtered [1.78e+03], rbbh [evalue=0.0/0.0, norm_bitscore=1.7/1.7, coverage=98.1/98.7, identity=82.0/82.0], orthofinder [OG0014187]	high_confidence	ITAG4_0	T2T_5_1	Tomato	Grapevine
Solyc04g054900.3	Vitvi05_01chr07g22530	mcscan_anchors [197], mcscan_last_filtered [197], rbbh [evalue=5.18e-47/1.0700000000000001e-47, norm_bitscore=0.5/0.4, coverage=98.1/97.6, identity=36.7/36.6], orthofinder [OG0007332]	medium_confidence	ITAG4_0	T2T_5_1	Tomato	Grapevine
Solyc04g054910.4	Vitvi05_01chr07g22550	rec_liftoff_aegis [7/8], rev_lifton_aegis [9], mcscan_anchors [327], mcscan_last_filtered [327]	high_confidence	ITAG4_0	T2T_5_1	Tomato	Grapevine
Solyc04g054910.4	Vitvi05_01chr18g05620	mcscan_anchors [245], mcscan_last_filtered [245]	lower_confidence	ITAG4_0	T2T_5_1	Tomato	Grapevine
Solyc04g054930.3	AT1G22210	rev_lifton_aegis [9]	high_confidence	ITAG4_0	Araport11	Tomato	Arabidopsis
Solyc04g054930.3	Vitvi05_01chr07g22560	mcscan_anchors [889], mcscan_last_filtered [889], rbbh [evalue=1.8e-198/1.9600000000000002e-200, norm_bitscore=1.4/1.5, coverage=96.4/99.7, identity=77.3/77.1], orthofinder [OG0002613]	medium_confidence	ITAG4_0	T2T_5_1	Tomato	Grapevine
Solyc04g054930.3	Vitvi05_01chr18g05640	mcscan_anchors [768], mcscan_last_filtered [768], orthofinder [OG0002613]	lower_confidence	ITAG4_0	T2T_5_1	Tomato	Grapevine
Solyc04g054950.3	Vitvi05_01chr08g14350	mcscan_last_filtered [356]	lower_confidence	ITAG4_0	T2T_5_1	Tomato	Grapevine
Solyc04g054950.3	Vitvi05_01chr06g07910	mcscan_last_filtered [351]	lower_confidence	ITAG4_0	T2T_5_1	Tomato	Grapevine
Solyc04g054960.1	Vitvi05_01chr18g05650	mcscan_anchors [61], mcscan_last_filtered [61.7], rbbh [evalue=2.2400000000000002e-22/4.02e-26, norm_bitscore=0.4/0.4, coverage=84.4/99.6, identity=31.4/29.9], orthofinder [OG0002260]	medium_confidence	ITAG4_0	T2T_5_1	Tomato	Grapevine
Solyc04g054960.1	Vitvi05_01chr07g22580	orthofinder [OG0002260]	lower_confidence	ITAG4_0	T2T_5_1	Tomato	Grapevine
Solyc04g054980.3	AT5G65158	rev_lifton_aegis [8 (copies)]	high_confidence	ITAG4_0	Araport11	Tomato	Arabidopsis
Solyc04g054980.3	Vitvi05_01chr07g22590	mcscan_anchors [217], mcscan_last_filtered [217], rbbh [evalue=1.6e-72/7.039999999999999e-74, norm_bitscore=1.1/1.2, coverage=79.9/84.7, identity=63.6/63.6], orthofinder [OG0001545]	medium_confidence	ITAG4_0	T2T_5_1	Tomato	Grapevine
Solyc04g055000.3	Vitvi05_01chr07g22600	mcscan_anchors [510], mcscan_last_filtered [510], rbbh [evalue=4.49e-216/2.12e-219, norm_bitscore=1.1/0.8, coverage=99.1/83.0, identity=57.7/57.7], orthofinder [OG0004326]	medium_confidence	ITAG4_0	T2T_5_1	Tomato	Grapevine
Solyc04g055000.3	Vitvi05_01chr18g05700	mcscan_anchors [486], mcscan_last_filtered [486], orthofinder [OG0004326]	lower_confidence	ITAG4_0	T2T_5_1	Tomato	Grapevine
Solyc04g055010.3	Vitvi05_01chr07g22610	mcscan_anchors [469], mcscan_last_filtered [469], rbbh [evalue=2.3600000000000002e-107/4.56e-108, norm_bitscore=1.2/1.2, coverage=98.5/98.2, identity=61.5/61.5], orthofinder [OG0012736]	medium_confidence	ITAG4_0	T2T_5_1	Tomato	Grapevine
Solyc04g055020.2	Vitvi05_01chr07g22640	mcscan_anchors [616], mcscan_last_filtered [616], rbbh [evalue=1.18e-158/2.68e-160, norm_bitscore=1.4/1.5, coverage=89.7/91.4, identity=74.8/74.8], orthofinder [OG0007684]	medium_confidence	ITAG4_0	T2T_5_1	Tomato	Grapevine
Solyc04g055030.2	Vitvi05_01chr07g22640	orthofinder [OG0007684]	lower_confidence	ITAG4_0	T2T_5_1	Tomato	Grapevine
Solyc04g055050.1	Vitvi05_01chr07g22660	mcscan_anchors [113], mcscan_last_filtered [113]	lower_confidence	ITAG4_0	T2T_5_1	Tomato	Grapevine
Solyc04g055080.3	Vitvi05_01chr07g22670	mcscan_anchors [1050], mcscan_last_filtered [1.05e+03], rbbh [evalue=1.36e-263/3.98e-261, norm_bitscore=1.4/1.4, coverage=94.0/97.9, identity=73.4/73.4], orthofinder [OG0002207]	medium_confidence	ITAG4_0	T2T_5_1	Tomato	Grapevine
Solyc04g055080.3	Vitvi05_01chr18g05720	mcscan_anchors [954], mcscan_last_filtered [954]	lower_confidence	ITAG4_0	T2T_5_1	Tomato	Grapevine
Solyc04g055090.1	Vitvi05_01chr07g22680	mcscan_anchors [491], mcscan_last_filtered [491], orthofinder [OG0012739]	lower_confidence	ITAG4_0	T2T_5_1	Tomato	Grapevine
Solyc04g055110.3	Vitvi05_01chr07g22690	rec_liftoff_aegis [10/10], rev_lifton_aegis [11], mcscan_anchors [1960], mcscan_last_filtered [1.96e+03], rbbh [evalue=0.0/0.0, norm_bitscore=1.9/1.9, coverage=99.2/99.5, identity=91.5/91.5], orthofinder [OG0012961]	high_confidence	ITAG4_0	T2T_5_1	Tomato	Grapevine
Solyc04g055120.3	Vitvi05_01chr07g22700	rec_liftoff_aegis [6/6], rev_lifton_aegis [7], mcscan_anchors [3310], mcscan_last_filtered [3.31e+03], rbbh [evalue=0.0/0.0, norm_bitscore=1.5/1.5, coverage=98.8/99.9, identity=80.0/80.1], orthofinder [OG0007224]	high_confidence	ITAG4_0	T2T_5_1	Tomato	Grapevine
Solyc04g055140.1	Vitvi05_01chr07g22710	rev_lifton_aegis [8]	high_confidence	ITAG4_0	T2T_5_1	Tomato	Grapevine
Solyc04g055160.3	Vitvi05_01chr07g22720	rev_lifton_aegis [6], mcscan_anchors [765], mcscan_last_filtered [765], rbbh [evalue=8.2e-137/7.4e-143, norm_bitscore=1.3/1.3, coverage=100.0/100.0, identity=75.2/75.2], orthofinder [OG0001072]	medium_confidence	ITAG4_0	T2T_5_1	Tomato	Grapevine
Solyc04g055160.3	Vitvi05_01chr18g05740	mcscan_anchors [655], mcscan_last_filtered [655]	lower_confidence	ITAG4_0	T2T_5_1	Tomato	Grapevine
Solyc04g055170.3	Vitvi05_01chr07g22730	rev_lifton_aegis [7], mcscan_anchors [732], mcscan_last_filtered [732], rbbh [evalue=8.79e-171/7.15e-173, norm_bitscore=1.5/1.5, coverage=100.0/100.0, identity=76.7/76.7], orthofinder [OG0004327]	high_confidence	ITAG4_0	T2T_5_1	Tomato	Grapevine
Solyc04g055170.3	Vitvi05_01chr18g05760	mcscan_anchors [651], mcscan_last_filtered [651]	lower_confidence	ITAG4_0	T2T_5_1	Tomato	Grapevine
Solyc04g055180.3	Vitvi05_01chr07g22740	mcscan_anchors [608], mcscan_last_filtered [608], rbbh [evalue=1.87e-143/1.6e-148, norm_bitscore=1.0/1.0, coverage=92.5/99.1, identity=53.9/53.4], orthofinder [OG0012740]	medium_confidence	ITAG4_0	T2T_5_1	Tomato	Grapevine
Solyc04g055190.4	Vitvi05_01chr07g16140	mcscan_last_filtered [1.23e+03], rbbh [evalue=7.65e-304/4.9e-303, norm_bitscore=1.6/1.6, coverage=98.5/98.3, identity=76.0/76.0], orthofinder [OG0009245]	medium_confidence	ITAG4_0	T2T_5_1	Tomato	Grapevine
Solyc04g055200.3	Vitvi05_01chr07g22750	mcscan_anchors [1650], mcscan_last_filtered [1.65e+03], rbbh [evalue=0.0/0.0, norm_bitscore=1.9/1.8, coverage=99.1/94.7, identity=89.5/89.5], orthofinder [OG0007333]	medium_confidence	ITAG4_0	T2T_5_1	Tomato	Grapevine
Solyc04g055225.1	Vitvi05_01chr06g08270	rev_liftoff_aegis [6], rev_lifton_aegis [6]	medium_confidence	ITAG4_0	T2T_5_1	Tomato	Grapevine
Solyc04g055250.4	Vitvi05_01chr07g22830	mcscan_anchors [233], mcscan_last_filtered [233], rbbh [evalue=2.47e-43/7.97e-44, norm_bitscore=0.6/0.6, coverage=82.2/74.1, identity=43.6/43.6], orthofinder [OG0012742]	medium_confidence	ITAG4_0	T2T_5_1	Tomato	Grapevine
Solyc04g055257.1	Vitvi05_01chr04g18710	mcscan_last_filtered [526]	lower_confidence	ITAG4_0	T2T_5_1	Tomato	Grapevine
Solyc04g056260.2	Vitvi05_01chr18g05840	rec_liftoff_aegis [8/8], rev_lifton_aegis [10], mcscan_anchors [843], mcscan_last_filtered [843]	high_confidence	ITAG4_0	T2T_5_1	Tomato	Grapevine
Solyc04g056260.2	Vitvi05_01chr07g22840	mcscan_anchors [814], mcscan_last_filtered [814], orthofinder [OG0001748]	lower_confidence	ITAG4_0	T2T_5_1	Tomato	Grapevine
Solyc04g056260.2	Vitvi05_01chr10g23420	mcscan_last_filtered [780], orthofinder [OG0001748]	lower_confidence	ITAG4_0	T2T_5_1	Tomato	Grapevine
Solyc04g056270.4	Vitvi05_01chr07g22860	rec_liftoff_aegis [7/8], rev_lifton_aegis [8], mcscan_anchors [1050], mcscan_last_filtered [1.05e+03], rbbh [evalue=0.0/0.0, norm_bitscore=1.0/0.7, coverage=94.9/82.0, identity=55.1/55.2], orthofinder [OG0010039]	high_confidence	ITAG4_0	T2T_5_1	Tomato	Grapevine
Solyc04g056280.4	Vitvi05_01chr07g22850	mcscan_anchors [1300], mcscan_last_filtered [1.3e+03], rbbh [evalue=1.63e-267/1.45e-259, norm_bitscore=1.4/1.4, coverage=100.0/100.0, identity=72.0/72.0], orthofinder [OG0002615]	medium_confidence	ITAG4_0	T2T_5_1	Tomato	Grapevine
Solyc04g056280.4	Vitvi05_01chr06g15420	mcscan_last_filtered [1.25e+03]	lower_confidence	ITAG4_0	T2T_5_1	Tomato	Grapevine
Solyc04g056290.3	Vitvi05_01chr09g14920	rec_liftoff_aegis [7/7], rev_lifton_aegis [8]	high_confidence	ITAG4_0	T2T_5_1	Tomato	Grapevine
Solyc04g056290.3	Vitvi05_01chr07g22880	mcscan_anchors [1110], mcscan_last_filtered [1.11e+03], rbbh [evalue=4.05e-251/1.8199999999999997e-250, norm_bitscore=1.8/1.8, coverage=100.0/100.0, identity=92.4/92.4], orthofinder [OG0012743]	medium_confidence	ITAG4_0	T2T_5_1	Tomato	Grapevine
Solyc04g056310.3	Vitvi05_01chr07g22930	rec_liftoff_aegis [6/7], rev_lifton_aegis [8], mcscan_anchors [462], mcscan_last_filtered [462], orthofinder [OG0000855]	high_confidence	ITAG4_0	T2T_5_1	Tomato	Grapevine
Solyc04g056310.3	Vitvi05_01chr18g05890	mcscan_anchors [405], mcscan_last_filtered [405]	lower_confidence	ITAG4_0	T2T_5_1	Tomato	Grapevine
Solyc04g056310.3	Vitvi05_01chr11g15220	mcscan_last_filtered [464], orthofinder [OG0000855]	lower_confidence	ITAG4_0	T2T_5_1	Tomato	Grapevine
Solyc04g056310.3	Vitvi05_01chr16g01570	mcscan_last_filtered [343]	lower_confidence	ITAG4_0	T2T_5_1	Tomato	Grapevine
Solyc04g056310.3	Vitvi05_01chr02g12210	mcscan_last_filtered [330]	lower_confidence	ITAG4_0	T2T_5_1	Tomato	Grapevine
Solyc04g056320.3	Vitvi05_01chr07g23000	mcscan_anchors [498], mcscan_last_filtered [498], rbbh [evalue=1.3799999999999998e-128/6.42e-128, norm_bitscore=1.0/0.9, coverage=94.7/92.9, identity=57.0/56.8], orthofinder [OG0017159]	medium_confidence	ITAG4_0	T2T_5_1	Tomato	Grapevine
Solyc04g056330.1	Vitvi05_01chr16g01290	orthofinder [OG0002371]	lower_confidence	ITAG4_0	T2T_5_1	Tomato	Grapevine
Solyc04g056330.1	Vitvi05_01chr16g01300	orthofinder [OG0002371]	lower_confidence	ITAG4_0	T2T_5_1	Tomato	Grapevine
Solyc04g056340.4	Vitvi05_01chr04g16140	mcscan_last_filtered [358], rbbh [evalue=2.01e-87/1.91e-88, norm_bitscore=1.3/1.3, coverage=97.5/98.5, identity=64.2/64.2], orthofinder [OG0003744]	medium_confidence	ITAG4_0	T2T_5_1	Tomato	Grapevine
Solyc04g056350.1	Vitvi05_01chr04g16150	rev_lifton_aegis [11], mcscan_last_filtered [206], rbbh [evalue=1.89e-59/6.36e-59, norm_bitscore=1.7/1.6, coverage=99.1/92.0, identity=81.0/81.0], orthofinder [OG0006315]	high_confidence	ITAG4_0	T2T_5_1	Tomato	Grapevine
Solyc04g056365.1	Vitvi05_01chr06g10900	orthofinder [OG0001578]	lower_confidence	ITAG4_0	T2T_5_1	Tomato	Grapevine
Solyc04g056370.3	Vitvi05_01chr05g20780	mcscan_last_filtered [502], rbbh [evalue=1.57e-113/1.06e-112, norm_bitscore=1.2/1.1, coverage=93.3/87.4, identity=62.7/62.7], orthofinder [OG0008236]	medium_confidence	ITAG4_0	T2T_5_1	Tomato	Grapevine
Solyc04g056380.3	Vitvi05_01chr04g16190	rev_lifton_aegis [7], mcscan_last_filtered [378], rbbh [evalue=1.7300000000000001e-121/3.71e-121, norm_bitscore=0.9/0.9, coverage=90.6/91.6, identity=50.7/50.8], orthofinder [OG0013141]	high_confidence	ITAG4_0	T2T_5_1	Tomato	Grapevine
Solyc04g056390.3	Vitvi05_01chr04g16480	rec_liftoff_aegis [6/6], rev_lifton_aegis [7], mcscan_anchors [714], mcscan_last_filtered [714], orthofinder [OG0003743]	high_confidence	ITAG4_0	T2T_5_1	Tomato	Grapevine
Solyc04g056410.3	Vitvi05_01chr03g07960	rec_liftoff_aegis [6/6], rev_lifton_aegis [8], mcscan_last_filtered [2.06e+03], rbbh [evalue=0.0/0.0, norm_bitscore=1.3/1.3, coverage=84.4/82.0, identity=78.2/77.6], orthofinder [OG0011182]	high_confidence	ITAG4_0	T2T_5_1	Tomato	Grapevine
Solyc04g056420.1	Vitvi05_01chr12g08630	orthofinder [OG0000457]	lower_confidence	ITAG4_0	T2T_5_1	Tomato	Grapevine
Solyc04g056425.1	Vitvi05_01chr04g16500	mcscan_anchors [79], mcscan_last_filtered [79.6], rbbh [evalue=1.73e-15/2.4e-14, norm_bitscore=0.6/0.2, coverage=78.9/27.9, identity=45.2/49.5], orthofinder [OG0000314]	medium_confidence	ITAG4_0	T2T_5_1	Tomato	Grapevine
Solyc04g056425.1	Vitvi05_01chr04g02450	orthofinder [OG0000314]	lower_confidence	ITAG4_0	T2T_5_1	Tomato	Grapevine
Solyc04g056425.1	Vitvi05_01chr04g02440	orthofinder [OG0000314]	lower_confidence	ITAG4_0	T2T_5_1	Tomato	Grapevine
Solyc04g056425.1	Vitvi05_01chr16g12750	orthofinder [OG0000314]	lower_confidence	ITAG4_0	T2T_5_1	Tomato	Grapevine
Solyc04g056425.1	Vitvi05_01chr02g17930	orthofinder [OG0000314]	lower_confidence	ITAG4_0	T2T_5_1	Tomato	Grapevine
Solyc04g056425.1	Vitvi05_01chr04g11300	orthofinder [OG0000314]	lower_confidence	ITAG4_0	T2T_5_1	Tomato	Grapevine
Solyc04g056425.1	Vitvi05_01chr14g19980	orthofinder [OG0000314]	lower_confidence	ITAG4_0	T2T_5_1	Tomato	Grapevine
Solyc04g056425.1	Vitvi05_01chr15g15140	orthofinder [OG0000314]	lower_confidence	ITAG4_0	T2T_5_1	Tomato	Grapevine
Solyc04g056425.1	Vitvi05_01chr18g06810	orthofinder [OG0000314]	lower_confidence	ITAG4_0	T2T_5_1	Tomato	Grapevine
Solyc04g056440.3	Vitvi05_01chr05g11940	orthofinder [OG0001639]	lower_confidence	ITAG4_0	T2T_5_1	Tomato	Grapevine
Solyc04g056440.3	Vitvi05_01chr05g11930	orthofinder [OG0001639]	lower_confidence	ITAG4_0	T2T_5_1	Tomato	Grapevine
Solyc04g056450.4	Vitvi05_01chr05g11940	mcscan_last_filtered [1.2e+03]	lower_confidence	ITAG4_0	T2T_5_1	Tomato	Grapevine
Solyc04g056460.2	Vitvi05_01chr08g09630	mcscan_last_filtered [357], rbbh [evalue=1.56e-77/1.2300000000000001e-79, norm_bitscore=0.6/0.3, coverage=94.2/53.8, identity=41.4/41.0]	medium_confidence	ITAG4_0	T2T_5_1	Tomato	Grapevine
Solyc04g056530.2	Vitvi05_01chr14g05790	rev_lifton_aegis [9 (copies)], mcscan_last_filtered [469], rbbh [evalue=1.14e-101/1.2899999999999999e-101, norm_bitscore=1.6/1.5, coverage=98.9/96.3, identity=81.2/81.2], orthofinder [OG0002946]	high_confidence	ITAG4_0	T2T_5_1	Tomato	Grapevine
Solyc04g056535.1	Vitvi05_01chr16g12470	mcscan_last_filtered [185]	lower_confidence	ITAG4_0	T2T_5_1	Tomato	Grapevine
Solyc04g056540.3	Vitvi05_01chr04g16660	rev_lifton_aegis [6], mcscan_anchors [1440], mcscan_last_filtered [1.44e+03], rbbh [evalue=0.0/0.0, norm_bitscore=1.5/1.6, coverage=96.9/99.0, identity=76.6/75.8], orthofinder [OG0006713]	medium_confidence	ITAG4_0	T2T_5_1	Tomato	Grapevine
Solyc04g056560.4	Vitvi05_01chr04g16680	mcscan_anchors [904], mcscan_last_filtered [904], orthofinder [OG0006314]	lower_confidence	ITAG4_0	T2T_5_1	Tomato	Grapevine
Solyc04g056560.4	Vitvi05_01chr04g00840	rev_lifton_aegis [6 (copies)]	lower_confidence	ITAG4_0	T2T_5_1	Tomato	Grapevine
Solyc04g056570.3	AT1G63730	rev_lifton_aegis [9]	high_confidence	ITAG4_0	Araport11	Tomato	Arabidopsis
Solyc04g056570.3	AT1G72840	mcscan_last_filtered [132]	lower_confidence	ITAG4_0	Araport11	Tomato	Arabidopsis
Solyc04g056570.3	AT4G11170	mcscan_last_filtered [114]	lower_confidence	ITAG4_0	Araport11	Tomato	Arabidopsis
Solyc04g056570.3	AT5G38340	mcscan_last_filtered [114]	lower_confidence	ITAG4_0	Araport11	Tomato	Arabidopsis
Solyc04g056570.3	Vitvi05_01chr18g27790	rbbh [evalue=6.21e-260/1.58e-255, norm_bitscore=0.7/0.6, coverage=98.6/95.5, identity=41.1/41.1]	medium_confidence	ITAG4_0	T2T_5_1	Tomato	Grapevine
Solyc04g056570.3	Vitvi05_01chr12g16950	rev_lifton_aegis [6 (copies)]	lower_confidence	ITAG4_0	T2T_5_1	Tomato	Grapevine
Solyc04g056570.3	Vitvi05_01chr18g26820	rev_lifton_aegis [6]	lower_confidence	ITAG4_0	T2T_5_1	Tomato	Grapevine
Solyc04g056570.3	Vitvi05_01chr12g18140	mcscan_last_filtered [773]	lower_confidence	ITAG4_0	T2T_5_1	Tomato	Grapevine
Solyc04g056570.3	Vitvi05_01chr18g27800	mcscan_last_filtered [762]	lower_confidence	ITAG4_0	T2T_5_1	Tomato	Grapevine
Solyc04g056570.3	Vitvi05_01chr18g32900	mcscan_last_filtered [689]	lower_confidence	ITAG4_0	T2T_5_1	Tomato	Grapevine
Solyc04g056570.3	Vitvi05_01chr18g33640	mcscan_last_filtered [643]	lower_confidence	ITAG4_0	T2T_5_1	Tomato	Grapevine
Solyc04g056570.3	Vitvi05_01chr18g28600	mcscan_last_filtered [632]	lower_confidence	ITAG4_0	T2T_5_1	Tomato	Grapevine
Solyc04g056570.3	Vitvi05_01chr18g31130	mcscan_last_filtered [620]	lower_confidence	ITAG4_0	T2T_5_1	Tomato	Grapevine
Solyc04g056570.3	Vitvi05_01chr18g33900	mcscan_last_filtered [617]	lower_confidence	ITAG4_0	T2T_5_1	Tomato	Grapevine
Solyc04g056570.3	Vitvi05_01chr18g33430	mcscan_last_filtered [600]	lower_confidence	ITAG4_0	T2T_5_1	Tomato	Grapevine
Solyc04g056570.3	Vitvi05_01chr15g04680	mcscan_last_filtered [592]	lower_confidence	ITAG4_0	T2T_5_1	Tomato	Grapevine
Solyc04g056570.3	Vitvi05_01chr18g26230	mcscan_last_filtered [590]	lower_confidence	ITAG4_0	T2T_5_1	Tomato	Grapevine
Solyc04g056570.3	Vitvi05_01chr12g17620	mcscan_last_filtered [568]	lower_confidence	ITAG4_0	T2T_5_1	Tomato	Grapevine
Solyc04g056570.3	Vitvi05_01chr13g14660	mcscan_last_filtered [566]	lower_confidence	ITAG4_0	T2T_5_1	Tomato	Grapevine
Solyc04g056570.3	Vitvi05_01chr05g13710	mcscan_last_filtered [566]	lower_confidence	ITAG4_0	T2T_5_1	Tomato	Grapevine
Solyc04g056570.3	Vitvi05_01chr05g17380	mcscan_last_filtered [556]	lower_confidence	ITAG4_0	T2T_5_1	Tomato	Grapevine
Solyc04g056570.3	Vitvi05_01chr18g29590	mcscan_last_filtered [556]	lower_confidence	ITAG4_0	T2T_5_1	Tomato	Grapevine
Solyc04g056570.3	Vitvi05_01chr18g25840	mcscan_last_filtered [549]	lower_confidence	ITAG4_0	T2T_5_1	Tomato	Grapevine
Solyc04g056570.3	Vitvi05_01chr05g13560	mcscan_last_filtered [545]	lower_confidence	ITAG4_0	T2T_5_1	Tomato	Grapevine
Solyc04g056580.3	Vitvi05_01chr04g16730	mcscan_anchors [579], mcscan_last_filtered [579], rbbh [evalue=1.2e-136/3.95e-136, norm_bitscore=1.3/1.3, coverage=87.9/86.1, identity=75.8/75.8], orthofinder [OG0009367]	medium_confidence	ITAG4_0	T2T_5_1	Tomato	Grapevine
Solyc04g056590.3	Vitvi05_01chr04g16740	mcscan_anchors [755], mcscan_last_filtered [755], rbbh [evalue=6.87e-216/7.6e-217, norm_bitscore=1.3/1.1, coverage=98.8/84.5, identity=61.9/61.9], orthofinder [OG0006313]	medium_confidence	ITAG4_0	T2T_5_1	Tomato	Grapevine
Solyc04g056600.4	Vitvi05_01chr15g00390	rec_liftoff_aegis [7/7], rev_lifton_aegis [7 (copies) (multiple 2)], mcscan_last_filtered [1.41e+03], rbbh [evalue=2.64e-310/3.36e-309, norm_bitscore=1.6/1.6, coverage=99.2/99.6, identity=81.4/81.4], orthofinder [OG0009701]	high_confidence	ITAG4_0	T2T_5_1	Tomato	Grapevine
Solyc04g056610.3	Vitvi05_01chr19g10400	rev_lifton_aegis [6], mcscan_last_filtered [661], rbbh [evalue=9.66e-147/2.65e-147, norm_bitscore=1.3/1.3, coverage=100.0/100.0, identity=65.7/65.7], orthofinder [OG0013925]	medium_confidence	ITAG4_0	T2T_5_1	Tomato	Grapevine
Solyc04g056620.2	Vitvi05_01chr04g16170	mcscan_anchors [393], mcscan_last_filtered [393]	lower_confidence	ITAG4_0	T2T_5_1	Tomato	Grapevine
Solyc04g056630.3	Vitvi05_01chr04g16040	rev_lifton_aegis [6], mcscan_anchors [963], mcscan_last_filtered [963], rbbh [evalue=6.28e-213/5.450000000000001e-210, norm_bitscore=1.4/1.4, coverage=100.0/100.0, identity=72.7/72.7], orthofinder [OG0009372]	medium_confidence	ITAG4_0	T2T_5_1	Tomato	Grapevine
Solyc04g056640.1	Vitvi05_01chr04g16020	rec_liftoff_aegis [8/8], rev_lifton_aegis [11], mcscan_anchors [1130], mcscan_last_filtered [1.13e+03], rbbh [evalue=9.69e-54/8.75e-53, norm_bitscore=0.3/0.3, coverage=92.6/93.5, identity=63.2/63.2], orthofinder [OG0009373]	high_confidence	ITAG4_0	T2T_5_1	Tomato	Grapevine
Solyc04g056650.4	Vitvi05_01chr04g16010	mcscan_anchors [814], mcscan_last_filtered [814], rbbh [evalue=8.52e-172/4.53e-172, norm_bitscore=1.4/1.4, coverage=84.0/89.2, identity=80.8/80.8], orthofinder [OG0005597]	medium_confidence	ITAG4_0	T2T_5_1	Tomato	Grapevine
Solyc04g056650.4	Vitvi05_01chr15g12200	orthofinder [OG0005597]	lower_confidence	ITAG4_0	T2T_5_1	Tomato	Grapevine
Solyc04g083140.2	AT3G26270	rev_lifton_aegis [10]	high_confidence	ITAG4_0	Araport11	Tomato	Arabidopsis
Solyc04g083140.2	Vitvi05_01chr08g02820	rev_lifton_aegis [8], mcscan_last_filtered [469]	high_confidence	ITAG4_0	T2T_5_1	Tomato	Grapevine
Solyc04g083140.2	Vitvi05_01chr01g09360	rev_lifton_aegis [7]	high_confidence	ITAG4_0	T2T_5_1	Tomato	Grapevine
Solyc04g083140.2	Vitvi05_01chr19g10230	mcscan_last_filtered [604]	lower_confidence	ITAG4_0	T2T_5_1	Tomato	Grapevine
Solyc04g083140.2	Vitvi05_01chr10g18770	mcscan_last_filtered [486]	lower_confidence	ITAG4_0	T2T_5_1	Tomato	Grapevine
Solyc04g056723.1	Vitvi05_01chr13g21910	mcscan_last_filtered [83]	lower_confidence	ITAG4_0	T2T_5_1	Tomato	Grapevine
Solyc04g056723.1	Vitvi05_01chr16g05110	mcscan_last_filtered [82.4]	lower_confidence	ITAG4_0	T2T_5_1	Tomato	Grapevine
Solyc04g056723.1	Vitvi05_01chr07g07540	mcscan_last_filtered [66.2]	lower_confidence	ITAG4_0	T2T_5_1	Tomato	Grapevine
Solyc04g056723.1	Vitvi05_01chr03g03430	mcscan_last_filtered [65.1]	lower_confidence	ITAG4_0	T2T_5_1	Tomato	Grapevine
Solyc04g056723.1	Vitvi05_01chr02g16790	mcscan_last_filtered [64.1]	lower_confidence	ITAG4_0	T2T_5_1	Tomato	Grapevine
Solyc04g057790.1	Vitvi05_01chr15g09620	orthofinder [OG0000342]	lower_confidence	ITAG4_0	T2T_5_1	Tomato	Grapevine
Solyc04g083150.2	Vitvi05_01chr17g05260	mcscan_last_filtered [587], orthofinder [OG0001798]	lower_confidence	ITAG4_0	T2T_5_1	Tomato	Grapevine
Solyc04g083150.2	Vitvi05_01chr17g05230	orthofinder [OG0001798]	lower_confidence	ITAG4_0	T2T_5_1	Tomato	Grapevine
Solyc04g083150.2	Vitvi05_01chr17g05300	orthofinder [OG0001798]	lower_confidence	ITAG4_0	T2T_5_1	Tomato	Grapevine
Solyc04g083150.2	Vitvi05_01chr17g05310	orthofinder [OG0001798]	lower_confidence	ITAG4_0	T2T_5_1	Tomato	Grapevine
Solyc04g083150.2	Vitvi05_01chr17g05330	orthofinder [OG0001798]	lower_confidence	ITAG4_0	T2T_5_1	Tomato	Grapevine
Solyc04g083150.2	Vitvi05_01chr17g05320	orthofinder [OG0001798]	lower_confidence	ITAG4_0	T2T_5_1	Tomato	Grapevine
Solyc04g057830.1	Vitvi05_01chr06g18140	rev_lifton_aegis [10], mcscan_last_filtered [297], rbbh [evalue=2.9299999999999997e-81/5.489999999999999e-82, norm_bitscore=1.2/1.2, coverage=99.5/98.0, identity=59.5/59.5], orthofinder [OG0013025]	high_confidence	ITAG4_0	T2T_5_1	Tomato	Grapevine
Solyc04g057870.3	Vitvi05_01chr18g03340	rev_lifton_aegis [6], mcscan_anchors [696], mcscan_last_filtered [696], rbbh [evalue=2.2600000000000002e-161/5.77e-160, norm_bitscore=1.4/1.3, coverage=85.4/82.9, identity=78.0/78.7], orthofinder [OG0008677]	medium_confidence	ITAG4_0	T2T_5_1	Tomato	Grapevine
Solyc04g057880.3	Vitvi05_01chr18g03320	mcscan_anchors [999], mcscan_last_filtered [999], rbbh [evalue=0.0/0.0, norm_bitscore=0.7/0.5, coverage=99.6/61.8, identity=45.8/46.3], orthofinder [OG0005703]	medium_confidence	ITAG4_0	T2T_5_1	Tomato	Grapevine
Solyc04g057890.3	Vitvi05_01chr18g03300	rev_lifton_aegis [6], mcscan_anchors [590], mcscan_last_filtered [590], rbbh [evalue=9.15e-142/1.6599999999999999e-140, norm_bitscore=1.5/1.5, coverage=100.0/100.0, identity=71.0/71.0], orthofinder [OG0009642]	medium_confidence	ITAG4_0	T2T_5_1	Tomato	Grapevine
Solyc04g057930.4	Vitvi05_01chr18g03290	rec_liftoff_aegis [7/7], rev_lifton_aegis [8], mcscan_anchors [1400], mcscan_last_filtered [1.4e+03], rbbh [evalue=0.0/0.0, norm_bitscore=1.2/1.2, coverage=97.9/97.6, identity=65.8/65.8], orthofinder [OG0001405]	high_confidence	ITAG4_0	T2T_5_1	Tomato	Grapevine
Solyc04g057930.4	Vitvi05_01chr04g24740	rev_lifton_aegis [6]	lower_confidence	ITAG4_0	T2T_5_1	Tomato	Grapevine
Solyc04g057940.4	Vitvi05_01chr18g16880	rec_liftoff_aegis [6/6], rev_lifton_aegis [7], mcscan_last_filtered [2.96e+03], rbbh [evalue=0.0/0.0, norm_bitscore=1.3/1.3, coverage=100.0/100.0, identity=65.7/65.4], orthofinder [OG0017163]	high_confidence	ITAG4_0	T2T_5_1	Tomato	Grapevine
Solyc04g057960.4	Vitvi05_01chr10g21210	mcscan_last_filtered [2.2e+03], rbbh [evalue=0.0/0.0, norm_bitscore=1.2/1.2, coverage=97.0/100.0, identity=64.7/64.7], orthofinder [OG0012922]	medium_confidence	ITAG4_0	T2T_5_1	Tomato	Grapevine
Solyc04g057970.3	Vitvi05_01chr18g03250	mcscan_anchors [65], mcscan_last_filtered [65.8], orthofinder [OG0001049]	lower_confidence	ITAG4_0	T2T_5_1	Tomato	Grapevine
Solyc04g057980.3	Vitvi05_01chr18g03260	mcscan_anchors [419], mcscan_last_filtered [419], rbbh [evalue=2.33e-97/1.87e-99, norm_bitscore=1.3/1.4, coverage=94.8/95.7, identity=76.1/76.1], orthofinder [OG0012690]	medium_confidence	ITAG4_0	T2T_5_1	Tomato	Grapevine
Solyc04g057990.4	Vitvi05_01chr18g03270	mcscan_anchors [792], mcscan_last_filtered [792], rbbh [evalue=2.21e-172/8.79e-175, norm_bitscore=0.4/0.3, coverage=49.7/68.6, identity=43.5/33.9], orthofinder [OG0008676]	medium_confidence	ITAG4_0	T2T_5_1	Tomato	Grapevine
Solyc04g150158.1	Vitvi05_01chr13g03950	rev_lifton_aegis [6 (copies)], mcscan_last_filtered [449], rbbh [evalue=5.8e-90/6.04e-90, norm_bitscore=2.0/1.5, coverage=100.0/74.4, identity=96.9/96.9]	medium_confidence	ITAG4_0	T2T_5_1	Tomato	Grapevine
Solyc04g150158.1	Vitvi05_01chr08g12040	mcscan_last_filtered [423]	lower_confidence	ITAG4_0	T2T_5_1	Tomato	Grapevine
Solyc04g150159.1	Vitvi05_01chr13g03950	fwd_liftoff_aegis [6], rev_lifton_aegis [6 (copies)], orthofinder [OG0001359]	medium_confidence	ITAG4_0	T2T_5_1	Tomato	Grapevine
Solyc04g058030.3	Vitvi05_01chr15g19370	mcscan_last_filtered [48.2]	lower_confidence	ITAG4_0	T2T_5_1	Tomato	Grapevine
Solyc04g058070.3	Vitvi05_01chr18g03240	mcscan_anchors [1470], mcscan_last_filtered [1.47e+03], rbbh [evalue=0.0/0.0, norm_bitscore=1.6/1.5, coverage=97.2/97.7, identity=76.2/76.2], orthofinder [OG0013837]	medium_confidence	ITAG4_0	T2T_5_1	Tomato	Grapevine
Solyc04g058080.3	Vitvi05_01chr10g15400	mcscan_last_filtered [340], rbbh [evalue=1.37e-78/5.77e-76, norm_bitscore=1.3/1.3, coverage=95.5/95.5, identity=64.9/64.4], orthofinder [OG0012000]	medium_confidence	ITAG4_0	T2T_5_1	Tomato	Grapevine
Solyc04g058090.3	Vitvi05_01chr07g06120	rec_liftoff_aegis [7/7], rev_lifton_aegis [8 (copies) (multiple 2)], mcscan_last_filtered [937], rbbh [evalue=4.45e-204/5.23e-202, norm_bitscore=1.4/1.2, coverage=100.0/88.6, identity=75.3/75.4], orthofinder [OG0006813]	high_confidence	ITAG4_0	T2T_5_1	Tomato	Grapevine
Solyc04g058090.3	Vitvi05_01chr14g29250	rev_lifton_aegis [6], mcscan_last_filtered [894], orthofinder [OG0006813]	lower_confidence	ITAG4_0	T2T_5_1	Tomato	Grapevine
Solyc04g058110.3	Vitvi05_01chr10g06430	rbbh [evalue=0.0/0.0, norm_bitscore=1.1/1.1, coverage=96.6/97.5, identity=56.3/56.3]	medium_confidence	ITAG4_0	T2T_5_1	Tomato	Grapevine
Solyc04g058110.3	Vitvi05_01chr10g06510	mcscan_last_filtered [1.02e+03]	lower_confidence	ITAG4_0	T2T_5_1	Tomato	Grapevine
Solyc04g058130.3	Vitvi05_01chr11g03630	mcscan_last_filtered [105], rbbh [evalue=2.61e-16/1.41e-16, norm_bitscore=0.7/0.7, coverage=41.2/56.3, identity=77.5/63.0], orthofinder [OG0017165]	medium_confidence	ITAG4_0	T2T_5_1	Tomato	Grapevine
Solyc04g058140.3	Vitvi05_01chr06g06980	mcscan_last_filtered [567], rbbh [evalue=9.54e-187/1.12e-188, norm_bitscore=1.0/1.0, coverage=96.7/97.8, identity=62.6/61.8], orthofinder [OG0008310]	medium_confidence	ITAG4_0	T2T_5_1	Tomato	Grapevine
Solyc04g058150.3	Vitvi05_01chr08g13760	mcscan_last_filtered [149]	lower_confidence	ITAG4_0	T2T_5_1	Tomato	Grapevine
Solyc04g058150.3	Vitvi05_01chr05g10990	mcscan_last_filtered [126]	lower_confidence	ITAG4_0	T2T_5_1	Tomato	Grapevine
Solyc04g058160.2	Vitvi05_01chr18g03230	rev_lifton_aegis [10], mcscan_anchors [233], mcscan_last_filtered [233], rbbh [evalue=6.240000000000001e-37/6.15e-38, norm_bitscore=0.8/0.8, coverage=97.5/96.3, identity=46.5/46.5], orthofinder [OG0005152]	high_confidence	ITAG4_0	T2T_5_1	Tomato	Grapevine
Solyc04g058170.1	Vitvi05_01chr18g03230	orthofinder [OG0005152]	lower_confidence	ITAG4_0	T2T_5_1	Tomato	Grapevine
Solyc04g058180.4	Vitvi05_01chr18g03210	mcscan_anchors [1070], mcscan_last_filtered [1.07e+03]	lower_confidence	ITAG4_0	T2T_5_1	Tomato	Grapevine
Solyc04g058190.3	Vitvi05_01chr18g03190	rev_lifton_aegis [7], mcscan_anchors [556], mcscan_last_filtered [556], rbbh [evalue=3.56e-142/8.42e-143, norm_bitscore=0.7/0.6, coverage=85.3/72.1, identity=43.7/42.6], orthofinder [OG0003388]	high_confidence	ITAG4_0	T2T_5_1	Tomato	Grapevine
Solyc04g058190.3	Vitvi05_01chr09g14940	orthofinder [OG0003388]	lower_confidence	ITAG4_0	T2T_5_1	Tomato	Grapevine
Solyc04g058190.3	Vitvi05_01chr12g13370	orthofinder [OG0003388]	lower_confidence	ITAG4_0	T2T_5_1	Tomato	Grapevine
Solyc04g058200.3	Vitvi05_01chr18g03140	mcscan_anchors [235], mcscan_last_filtered [235], rbbh [evalue=1.6299999999999999e-52/1.51e-53, norm_bitscore=1.4/0.8, coverage=96.5/49.5, identity=70.9/70.9], orthofinder [OG0005702]	medium_confidence	ITAG4_0	T2T_5_1	Tomato	Grapevine
Solyc04g058200.3	Vitvi05_01chr18g03100	orthofinder [OG0005702]	lower_confidence	ITAG4_0	T2T_5_1	Tomato	Grapevine
Solyc04g063200.1	Vitvi05_01chr18g03090	mcscan_anchors [49], mcscan_last_filtered [49.3]	lower_confidence	ITAG4_0	T2T_5_1	Tomato	Grapevine
Solyc04g063210.3	Vitvi05_01chr12g04310	rev_lifton_aegis [7], mcscan_last_filtered [330]	high_confidence	ITAG4_0	T2T_5_1	Tomato	Grapevine
Solyc04g063210.3	Vitvi05_01chr11g03050	mcscan_last_filtered [419], rbbh [evalue=3.79e-108/2.52e-108, norm_bitscore=1.1/1.3, coverage=80.6/95.9, identity=67.0/67.0]	medium_confidence	ITAG4_0	T2T_5_1	Tomato	Grapevine
Solyc04g063220.1	Vitvi05_01chr18g02680	mcscan_anchors [81], mcscan_last_filtered [81], rbbh [evalue=4.89e-17/4.46e-16, norm_bitscore=0.9/0.9, coverage=97.3/96.1, identity=53.3/53.3], orthofinder [OG0017166]	medium_confidence	ITAG4_0	T2T_5_1	Tomato	Grapevine
Solyc04g063230.3	Vitvi05_01chr18g02670	rec_liftoff_aegis [6/6], rev_lifton_aegis [6], mcscan_anchors [1380], mcscan_last_filtered [1.38e+03], orthofinder [OG0001428]	medium_confidence	ITAG4_0	T2T_5_1	Tomato	Grapevine
Solyc04g063230.3	Vitvi05_01chr04g24910	mcscan_last_filtered [1.21e+03]	lower_confidence	ITAG4_0	T2T_5_1	Tomato	Grapevine
Solyc04g063240.3	Vitvi05_01chr18g02580	mcscan_anchors [506], mcscan_last_filtered [506], rbbh [evalue=1.39e-109/7.860000000000001e-110, norm_bitscore=1.3/1.3, coverage=96.7/86.9, identity=67.7/71.4], orthofinder [OG0008996]	medium_confidence	ITAG4_0	T2T_5_1	Tomato	Grapevine
Solyc04g063245.1	Vitvi05_01chr19g10230	mcscan_last_filtered [328]	lower_confidence	ITAG4_0	T2T_5_1	Tomato	Grapevine
Solyc04g063270.2	Vitvi05_01chr14g29170	rec_liftoff_aegis [8/8], rev_lifton_aegis [11], mcscan_last_filtered [781], rbbh [evalue=2.24e-188/5.85e-190, norm_bitscore=1.2/1.1, coverage=97.6/87.5, identity=58.7/58.3], orthofinder [OG0010359]	high_confidence	ITAG4_0	T2T_5_1	Tomato	Grapevine
Solyc04g063280.3	Vitvi05_01chr18g02550	mcscan_anchors [1080], mcscan_last_filtered [1.08e+03], rbbh [evalue=4.4499999999999997e-234/2.1e-230, norm_bitscore=1.2/1.3, coverage=100.0/100.0, identity=67.3/67.3], orthofinder [OG0005148]	medium_confidence	ITAG4_0	T2T_5_1	Tomato	Grapevine
Solyc04g063290.3	Vitvi05_01chr08g23950	rev_lifton_aegis [6], mcscan_last_filtered [659], rbbh [evalue=3.3099999999999997e-152/5.12e-155, norm_bitscore=1.5/1.4, coverage=100.0/89.0, identity=86.2/85.8], orthofinder [OG0000865]	medium_confidence	ITAG4_0	T2T_5_1	Tomato	Grapevine
Solyc04g063300.3	Vitvi05_01chr18g17610	rec_liftoff_aegis [9/9], rev_lifton_aegis [11], mcscan_anchors [1400], mcscan_last_filtered [1.4e+03], rbbh [evalue=5.76e-291/1.9599999999999998e-292, norm_bitscore=1.2/1.1, coverage=99.6/97.3, identity=64.1/64.1], orthofinder [OG0011362]	high_confidence	ITAG4_0	T2T_5_1	Tomato	Grapevine
Solyc04g063317.1	Vitvi05_01chr18g17640	orthofinder [OG0000605]	lower_confidence	ITAG4_0	T2T_5_1	Tomato	Grapevine
Solyc04g063317.1	Vitvi05_01chr04g24650	orthofinder [OG0000605]	lower_confidence	ITAG4_0	T2T_5_1	Tomato	Grapevine
Solyc04g063340.3	Vitvi05_01chr18g17630	mcscan_anchors [943], mcscan_last_filtered [943], rbbh [evalue=1.65e-207/1.81e-208, norm_bitscore=0.9/0.4, coverage=87.3/40.6, identity=58.3/58.3], orthofinder [OG0003208]	medium_confidence	ITAG4_0	T2T_5_1	Tomato	Grapevine
Solyc04g063350.3	Vitvi05_01chr04g24650	mcscan_anchors [736], mcscan_last_filtered [736], orthofinder [OG0000605]	lower_confidence	ITAG4_0	T2T_5_1	Tomato	Grapevine
Solyc04g063350.3	Vitvi05_01chr18g17640	mcscan_anchors [797], mcscan_last_filtered [797], orthofinder [OG0000605]	lower_confidence	ITAG4_0	T2T_5_1	Tomato	Grapevine
Solyc04g063360.3	Vitvi05_01chr04g24130	rec_liftoff_aegis [6/6], rev_lifton_aegis [6], mcscan_last_filtered [2.18e+03], rbbh [evalue=0.0/0.0, norm_bitscore=1.6/1.5, coverage=99.5/98.7, identity=80.2/80.2], orthofinder [OG0014171]	medium_confidence	ITAG4_0	T2T_5_1	Tomato	Grapevine
Solyc04g063370.3	Vitvi05_01chr18g17650	mcscan_anchors [1090], mcscan_last_filtered [1.09e+03], rbbh [evalue=1.42e-248/1.1499999999999998e-250, norm_bitscore=1.1/1.2, coverage=94.7/95.6, identity=61.9/61.7], orthofinder [OG0017167]	medium_confidence	ITAG4_0	T2T_5_1	Tomato	Grapevine
Solyc04g063380.3	Vitvi05_01chr18g17680	mcscan_anchors [825], mcscan_last_filtered [825], rbbh [evalue=2.63e-111/4.8e-111, norm_bitscore=0.9/0.8, coverage=99.5/83.9, identity=77.1/77.3], orthofinder [OG0005149]	medium_confidence	ITAG4_0	T2T_5_1	Tomato	Grapevine
Solyc04g063390.2	Vitvi05_01chr18g17690	mcscan_anchors [1020], mcscan_last_filtered [1.02e+03], rbbh [evalue=1.98e-226/9.309999999999999e-228, norm_bitscore=1.6/1.6, coverage=100.0/100.0, identity=81.3/81.3], orthofinder [OG0009634]	medium_confidence	ITAG4_0	T2T_5_1	Tomato	Grapevine
Solyc04g063415.1	AT3G52320	mcscan_last_filtered [57.2]	lower_confidence	ITAG4_0	Araport11	Tomato	Arabidopsis
Solyc04g063440.3	AT3G52320	mcscan_last_filtered [52]	lower_confidence	ITAG4_0	Araport11	Tomato	Arabidopsis
Solyc04g064440.1	AT3G52320	mcscan_last_filtered [53.4]	lower_confidence	ITAG4_0	Araport11	Tomato	Arabidopsis
Solyc04g064490.3	Vitvi05_01chr12g08210	rec_liftoff_aegis [10/9], rev_lifton_aegis [11], mcscan_last_filtered [1.39e+03], rbbh [evalue=0.0/0.0, norm_bitscore=1.7/1.7, coverage=100.0/100.0, identity=83.4/83.4], orthofinder [OG0009999]	high_confidence	ITAG4_0	T2T_5_1	Tomato	Grapevine
Solyc04g064500.4	Vitvi05_01chr18g17720	rev_lifton_aegis [6], mcscan_anchors [783], mcscan_last_filtered [783], rbbh [evalue=3.12e-171/4.42e-172, norm_bitscore=1.3/1.7, coverage=72.9/98.2, identity=86.4/86.4], orthofinder [OG0008994]	medium_confidence	ITAG4_0	T2T_5_1	Tomato	Grapevine
Solyc04g064510.3	Vitvi05_01chr18g17790	rev_lifton_aegis [6], mcscan_anchors [667], mcscan_last_filtered [667], rbbh [evalue=7.95e-142/1.78e-141, norm_bitscore=1.9/1.9, coverage=99.5/98.6, identity=92.3/92.3], orthofinder [OG0008993]	medium_confidence	ITAG4_0	T2T_5_1	Tomato	Grapevine
Solyc04g064530.1	Vitvi05_01chr04g24540	rev_lifton_aegis [11], mcscan_anchors [340], mcscan_last_filtered [340], orthofinder [OG0001284]	high_confidence	ITAG4_0	T2T_5_1	Tomato	Grapevine
Solyc04g064530.1	Vitvi05_01chr18g17830	mcscan_anchors [416], mcscan_last_filtered [416], rbbh [evalue=1.5200000000000001e-109/1.73e-106, norm_bitscore=0.9/0.9, coverage=100.0/100.0, identity=53.4/52.8], orthofinder [OG0001284]	medium_confidence	ITAG4_0	T2T_5_1	Tomato	Grapevine
Solyc04g064530.1	Vitvi05_01chr18g17970	mcscan_anchors [320], mcscan_last_filtered [320], orthofinder [OG0001284]	lower_confidence	ITAG4_0	T2T_5_1	Tomato	Grapevine
Solyc04g064530.1	Vitvi05_01chr18g17980	orthofinder [OG0001284]	lower_confidence	ITAG4_0	T2T_5_1	Tomato	Grapevine
Solyc04g064530.1	Vitvi05_01chr18g17870	orthofinder [OG0001284]	lower_confidence	ITAG4_0	T2T_5_1	Tomato	Grapevine
Solyc04g064530.1	Vitvi05_01chr18g17850	orthofinder [OG0001284]	lower_confidence	ITAG4_0	T2T_5_1	Tomato	Grapevine
Solyc04g064530.1	Vitvi05_01chr18g17840	orthofinder [OG0001284]	lower_confidence	ITAG4_0	T2T_5_1	Tomato	Grapevine
Solyc04g064540.4	Vitvi05_01chr18g18030	mcscan_anchors [358], mcscan_last_filtered [358], rbbh [evalue=9.449999999999999e-95/1.14e-91, norm_bitscore=0.9/0.9, coverage=95.5/97.2, identity=51.7/51.5], orthofinder [OG0002000]	medium_confidence	ITAG4_0	T2T_5_1	Tomato	Grapevine
Solyc04g064540.4	Vitvi05_01chr04g24490	mcscan_anchors [290], mcscan_last_filtered [290], orthofinder [OG0002000]	lower_confidence	ITAG4_0	T2T_5_1	Tomato	Grapevine
Solyc04g064540.4	Vitvi05_01chr17g02210	rev_lifton_aegis [6], orthofinder [OG0002000]	lower_confidence	ITAG4_0	T2T_5_1	Tomato	Grapevine
Solyc04g064550.1	Vitvi05_01chr04g24470	rev_lifton_aegis [11], mcscan_anchors [853], mcscan_last_filtered [853], orthofinder [OG0005150]	high_confidence	ITAG4_0	T2T_5_1	Tomato	Grapevine
Solyc04g064550.1	Vitvi05_01chr18g18040	mcscan_anchors [1000], mcscan_last_filtered [1e+03], rbbh [evalue=2.92e-239/3.15e-244, norm_bitscore=1.2/1.2, coverage=100.0/100.0, identity=61.4/61.8], orthofinder [OG0005150]	medium_confidence	ITAG4_0	T2T_5_1	Tomato	Grapevine
Solyc04g064560.4	Vitvi05_01chr18g18070	mcscan_anchors [1190], mcscan_last_filtered [1.19e+03], rbbh [evalue=1.6400000000000002e-273/4.27e-274, norm_bitscore=1.3/1.3, coverage=91.0/94.9, identity=69.4/69.4], orthofinder [OG0013381]	medium_confidence	ITAG4_0	T2T_5_1	Tomato	Grapevine
Solyc04g064570.3	Vitvi05_01chr18g18080	rev_lifton_aegis [6], mcscan_anchors [882], mcscan_last_filtered [882], rbbh [evalue=3.72e-185/6.15e-182, norm_bitscore=1.4/1.4, coverage=100.0/100.0, identity=71.7/71.7], orthofinder [OG0008992]	medium_confidence	ITAG4_0	T2T_5_1	Tomato	Grapevine
Solyc04g064590.3	Vitvi05_01chr02g04620	orthofinder [OG0017168]	lower_confidence	ITAG4_0	T2T_5_1	Tomato	Grapevine
Solyc04g064610.3	Vitvi05_01chr18g18110	rbbh [evalue=1.27e-117/2e-117, norm_bitscore=1.4/1.3, coverage=87.0/86.3, identity=78.1/78.1], orthofinder [OG0008673]	medium_confidence	ITAG4_0	T2T_5_1	Tomato	Grapevine
Solyc04g064620.4	Vitvi05_01chr18g18110	mcscan_anchors [492], mcscan_last_filtered [492]	lower_confidence	ITAG4_0	T2T_5_1	Tomato	Grapevine
Solyc04g064650.1	AT1G32415	mcscan_last_filtered [123]	lower_confidence	ITAG4_0	Araport11	Tomato	Arabidopsis
Solyc04g064650.1	Vitvi05_01chr18g18130	rec_liftoff_aegis [9/9], rev_lifton_aegis [11], mcscan_anchors [1290], mcscan_last_filtered [1.29e+03], rbbh [evalue=5.770000000000001e-213/1.1100000000000001e-213, norm_bitscore=1.0/1.0, coverage=97.7/98.0, identity=69.7/69.7], orthofinder [OG0017169]	high_confidence	ITAG4_0	T2T_5_1	Tomato	Grapevine
Solyc04g064660.1	Vitvi05_01chr18g18140	mcscan_anchors [1060], mcscan_last_filtered [1.06e+03], rbbh [evalue=5.2e-146/9.7e-148, norm_bitscore=0.8/0.8, coverage=96.8/88.9, identity=68.0/68.0], orthofinder [OG0011247]	medium_confidence	ITAG4_0	T2T_5_1	Tomato	Grapevine
Solyc04g064670.3	Vitvi05_01chr18g18150	rec_liftoff_aegis [6/6], mcscan_anchors [579], mcscan_last_filtered [579], rbbh [evalue=4.26e-138/3.34e-138, norm_bitscore=1.4/1.4, coverage=100.0/100.0, identity=69.4/69.4], orthofinder [OG0009636]	medium_confidence	ITAG4_0	T2T_5_1	Tomato	Grapevine
Solyc04g064680.4	Vitvi05_01chr18g18170	mcscan_anchors [1090], mcscan_last_filtered [1.09e+03], rbbh [evalue=1.2999999999999999e-256/3.86e-256, norm_bitscore=1.4/1.5, coverage=93.7/98.7, identity=74.2/74.6], orthofinder [OG0008674]	medium_confidence	ITAG4_0	T2T_5_1	Tomato	Grapevine
Solyc04g064690.4	Vitvi05_01chr18g18190	mcscan_anchors [339], mcscan_last_filtered [339]	lower_confidence	ITAG4_0	T2T_5_1	Tomato	Grapevine
Solyc04g064700.4	Vitvi05_01chr18g18200	rec_liftoff_aegis [7/7], rev_lifton_aegis [8 (copies) (multiple 2)], mcscan_anchors [2370], mcscan_last_filtered [2.37e+03], rbbh [evalue=0.0/0.0, norm_bitscore=1.3/1.3, coverage=89.9/90.2, identity=73.1/73.2], orthofinder [OG0003574]	high_confidence	ITAG4_0	T2T_5_1	Tomato	Grapevine
Solyc04g064710.3	Vitvi05_01chr04g24050	rbbh [evalue=1.8e-257/1.9e-255, norm_bitscore=1.8/1.8, coverage=98.9/98.7, identity=89.9/89.9], orthofinder [OG0003385]	medium_confidence	ITAG4_0	T2T_5_1	Tomato	Grapevine
Solyc04g064710.3	Vitvi05_01chr18g18210	rev_lifton_aegis [6 (copies)], mcscan_anchors [1040], mcscan_last_filtered [1.04e+03]	lower_confidence	ITAG4_0	T2T_5_1	Tomato	Grapevine
Solyc04g064710.3	Vitvi05_01chr04g24030	mcscan_last_filtered [1.07e+03], orthofinder [OG0003385]	lower_confidence	ITAG4_0	T2T_5_1	Tomato	Grapevine
Solyc04g064710.3	Vitvi05_01chr04g24060	orthofinder [OG0003385]	lower_confidence	ITAG4_0	T2T_5_1	Tomato	Grapevine
Solyc04g064720.3	Vitvi05_01chr16g00410	mcscan_last_filtered [761], rbbh [evalue=1.69e-185/2.48e-183, norm_bitscore=1.3/1.3, coverage=84.6/85.2, identity=73.1/73.1], orthofinder [OG0007409]	medium_confidence	ITAG4_0	T2T_5_1	Tomato	Grapevine
Solyc04g064740.4	Vitvi05_01chr18g18370	mcscan_anchors [533], mcscan_last_filtered [533]	lower_confidence	ITAG4_0	T2T_5_1	Tomato	Grapevine
Solyc04g064750.2	AT2G36980	rev_lifton_aegis [7]	high_confidence	ITAG4_0	Araport11	Tomato	Arabidopsis
Solyc04g064750.2	Vitvi05_01chr05g05600	rev_lifton_aegis [8]	high_confidence	ITAG4_0	T2T_5_1	Tomato	Grapevine
Solyc04g064750.2	Vitvi05_01chr18g18390	mcscan_anchors [1920], mcscan_last_filtered [1.92e+03], rbbh [evalue=0.0/0.0, norm_bitscore=1.1/1.1, coverage=87.9/92.8, identity=61.8/61.8], orthofinder [OG0010904]	medium_confidence	ITAG4_0	T2T_5_1	Tomato	Grapevine
Solyc04g064760.3	Vitvi05_01chr18g18400	rec_liftoff_aegis [7/7], rev_lifton_aegis [9], mcscan_anchors [1260], mcscan_last_filtered [1.26e+03], rbbh [evalue=6.31e-299/1.0199999999999999e-300, norm_bitscore=1.7/1.7, coverage=98.9/100.0, identity=82.1/82.1], orthofinder [OG0001115]	high_confidence	ITAG4_0	T2T_5_1	Tomato	Grapevine
Solyc04g064760.3	Vitvi05_01chr12g15460	rev_liftoff_aegis [6], rev_lifton_aegis [6], mcscan_last_filtered [1.04e+03]	medium_confidence	ITAG4_0	T2T_5_1	Tomato	Grapevine
Solyc04g064770.1	Vitvi05_01chr18g18420	rbbh [evalue=2.81e-79/2.53e-74, norm_bitscore=0.4/0.3, coverage=90.4/82.2, identity=32.6/32.4], orthofinder [OG0014523]	medium_confidence	ITAG4_0	T2T_5_1	Tomato	Grapevine
Solyc04g064790.3	Vitvi05_01chr18g18430	rec_liftoff_aegis [9/9], rev_lifton_aegis [10], mcscan_anchors [1580], mcscan_last_filtered [1.58e+03], rbbh [evalue=0.0/0.0, norm_bitscore=1.6/1.6, coverage=99.4/100.0, identity=78.0/78.0], orthofinder [OG0009638]	high_confidence	ITAG4_0	T2T_5_1	Tomato	Grapevine
Solyc04g064790.3	Vitvi05_01chr04g23880	mcscan_last_filtered [1.3e+03]	lower_confidence	ITAG4_0	T2T_5_1	Tomato	Grapevine
Solyc04g064800.4	Vitvi05_01chr18g18420	mcscan_anchors [292], mcscan_last_filtered [292], orthofinder [OG0014523]	lower_confidence	ITAG4_0	T2T_5_1	Tomato	Grapevine
Solyc04g064805.1	Vitvi05_01chr07g21700	orthofinder [OG0000008]	lower_confidence	ITAG4_0	T2T_5_1	Tomato	Grapevine
Solyc04g064810.4	Vitvi05_01chr02g17640	rec_liftoff_aegis [6/6], mcscan_last_filtered [750], rbbh [evalue=7.84e-152/8.78e-150, norm_bitscore=1.1/1.0, coverage=85.0/74.7, identity=67.7/70.7], orthofinder [OG0003519]	medium_confidence	ITAG4_0	T2T_5_1	Tomato	Grapevine
Solyc04g064820.3	Vitvi05_01chr18g18440	mcscan_anchors [1520], mcscan_last_filtered [1.52e+03], rbbh [evalue=0.0/0.0, norm_bitscore=1.7/1.4, coverage=100.0/100.0, identity=73.8/73.8], orthofinder [OG0009639]	medium_confidence	ITAG4_0	T2T_5_1	Tomato	Grapevine
Solyc04g064830.4	Vitvi05_01chr18g12960	mcscan_last_filtered [123], rbbh [evalue=1.1499999999999999e-48/5.58e-51, norm_bitscore=0.6/0.6, coverage=95.8/95.5, identity=36.0/35.7], orthofinder [OG0017170]	medium_confidence	ITAG4_0	T2T_5_1	Tomato	Grapevine
Solyc04g064850.3	Vitvi05_01chr18g18490	rec_liftoff_aegis [6/6], rev_lifton_aegis [6], mcscan_anchors [1210], mcscan_last_filtered [1.21e+03], rbbh [evalue=7.68e-276/4.65e-280, norm_bitscore=1.6/1.6, coverage=99.6/99.2, identity=79.2/79.2], orthofinder [OG0003387]	medium_confidence	ITAG4_0	T2T_5_1	Tomato	Grapevine
Solyc04g064850.3	Vitvi05_01chr08g16830	orthofinder [OG0003387]	lower_confidence	ITAG4_0	T2T_5_1	Tomato	Grapevine
Solyc04g064860.1	Vitvi05_01chr05g22030	mcscan_last_filtered [61.7]	lower_confidence	ITAG4_0	T2T_5_1	Tomato	Grapevine
Solyc04g064860.1	Vitvi05_01chr07g31470	mcscan_last_filtered [56.9]	lower_confidence	ITAG4_0	T2T_5_1	Tomato	Grapevine
Solyc04g064870.3	Vitvi05_01chr18g18520	orthofinder [OG0004577]	lower_confidence	ITAG4_0	T2T_5_1	Tomato	Grapevine
Solyc04g064870.3	Vitvi05_01chr18g18510	orthofinder [OG0004577]	lower_confidence	ITAG4_0	T2T_5_1	Tomato	Grapevine
Solyc04g064870.3	Vitvi05_01chr18g18530	orthofinder [OG0004577]	lower_confidence	ITAG4_0	T2T_5_1	Tomato	Grapevine
Solyc04g064880.4	Vitvi05_01chr18g18520	rbbh [evalue=4.83e-99/1.21e-99, norm_bitscore=1.1/1.2, coverage=89.1/98.3, identity=58.6/58.6], orthofinder [OG0004577]	medium_confidence	ITAG4_0	T2T_5_1	Tomato	Grapevine
Solyc04g064880.4	Vitvi05_01chr18g18510	mcscan_anchors [320], mcscan_last_filtered [320], orthofinder [OG0004577]	lower_confidence	ITAG4_0	T2T_5_1	Tomato	Grapevine
Solyc04g064880.4	Vitvi05_01chr18g18530	orthofinder [OG0004577]	lower_confidence	ITAG4_0	T2T_5_1	Tomato	Grapevine
Solyc04g064920.4	Vitvi05_01chr18g18560	mcscan_anchors [327], mcscan_last_filtered [327], rbbh [evalue=4.74e-76/2.54e-76, norm_bitscore=1.0/1.0, coverage=97.9/94.8, identity=58.1/58.1], orthofinder [OG0005147]	medium_confidence	ITAG4_0	T2T_5_1	Tomato	Grapevine
Solyc04g064930.3	Vitvi05_01chr18g18570	mcscan_anchors [569], mcscan_last_filtered [569], rbbh [evalue=1.28e-133/1.02e-135, norm_bitscore=1.5/1.5, coverage=94.1/95.2, identity=76.7/75.8], orthofinder [OG0008670]	medium_confidence	ITAG4_0	T2T_5_1	Tomato	Grapevine
Solyc04g064940.3	Vitvi05_01chr18g18580	rec_liftoff_aegis [10/10], rev_lifton_aegis [10], mcscan_anchors [2370], mcscan_last_filtered [2.37e+03], rbbh [evalue=3.3700000000000002e-195/5.15e-195, norm_bitscore=0.5/0.5, coverage=44.4/44.6, identity=70.4/70.4], orthofinder [OG0017171]	high_confidence	ITAG4_0	T2T_5_1	Tomato	Grapevine
Solyc04g070960.3	Vitvi05_01chr18g18600	mcscan_anchors [158], mcscan_last_filtered [158], rbbh [evalue=3.56e-44/1.21e-46, norm_bitscore=0.6/0.6, coverage=90.3/93.6, identity=40.1/40.4], orthofinder [OG0011637]	medium_confidence	ITAG4_0	T2T_5_1	Tomato	Grapevine
Solyc04g070970.4	Vitvi05_01chr18g18890	mcscan_anchors [1330], mcscan_last_filtered [1.33e+03], rbbh [evalue=7.78e-316/1.5e-314, norm_bitscore=1.2/1.1, coverage=99.0/99.6, identity=61.6/61.6], orthofinder [OG0017173]	medium_confidence	ITAG4_0	T2T_5_1	Tomato	Grapevine
Solyc04g070980.4	Vitvi05_01chr11g13330	rec_liftoff_aegis [6/6], mcscan_last_filtered [1.96e+03], rbbh [evalue=0.0/0.0, norm_bitscore=1.7/1.7, coverage=99.6/99.3, identity=77.1/76.9], orthofinder [OG0005784]	medium_confidence	ITAG4_0	T2T_5_1	Tomato	Grapevine
Solyc04g070980.4	Vitvi05_01chr09g21630	mcscan_last_filtered [1.66e+03], orthofinder [OG0005784]	lower_confidence	ITAG4_0	T2T_5_1	Tomato	Grapevine
Solyc04g070990.4	Vitvi05_01chr01g18920	orthofinder [OG0000517]	lower_confidence	ITAG4_0	T2T_5_1	Tomato	Grapevine
Solyc04g070990.4	Vitvi05_01chr06g12300	orthofinder [OG0000517]	lower_confidence	ITAG4_0	T2T_5_1	Tomato	Grapevine
Solyc04g070990.4	Vitvi05_01chr18g21930	orthofinder [OG0000517]	lower_confidence	ITAG4_0	T2T_5_1	Tomato	Grapevine
Solyc04g070990.4	Vitvi05_01chr17g05580	orthofinder [OG0000517]	lower_confidence	ITAG4_0	T2T_5_1	Tomato	Grapevine
Solyc04g070990.4	Vitvi05_01chr08g02970	orthofinder [OG0000517]	lower_confidence	ITAG4_0	T2T_5_1	Tomato	Grapevine
Solyc04g070990.4	Vitvi05_01chr19g22460	orthofinder [OG0000517]	lower_confidence	ITAG4_0	T2T_5_1	Tomato	Grapevine
Solyc04g070990.4	Vitvi05_01chr03g12230	orthofinder [OG0000517]	lower_confidence	ITAG4_0	T2T_5_1	Tomato	Grapevine
Solyc04g070990.4	Vitvi05_01chr06g01260	orthofinder [OG0000517]	lower_confidence	ITAG4_0	T2T_5_1	Tomato	Grapevine
Solyc04g070990.4	Vitvi05_01chr14g06030	orthofinder [OG0000517]	lower_confidence	ITAG4_0	T2T_5_1	Tomato	Grapevine
Solyc04g070990.4	Vitvi05_01chr06g10090	orthofinder [OG0000517]	lower_confidence	ITAG4_0	T2T_5_1	Tomato	Grapevine
Solyc04g070990.4	Vitvi05_01chr05g01500	orthofinder [OG0000517]	lower_confidence	ITAG4_0	T2T_5_1	Tomato	Grapevine
Solyc04g071000.1	Vitvi05_01chr18g18920	rev_lifton_aegis [10], mcscan_anchors [856], mcscan_last_filtered [856], rbbh [evalue=3e-237/3.2e-240, norm_bitscore=1.0/1.0, coverage=98.4/98.9, identity=52.4/52.4], orthofinder [OG0013554]	high_confidence	ITAG4_0	T2T_5_1	Tomato	Grapevine
Solyc04g071010.4	Vitvi05_01chr18g18930	rec_liftoff_aegis [7/8], rev_lifton_aegis [9], mcscan_anchors [390], mcscan_last_filtered [390], rbbh [evalue=2.2899999999999997e-106/1.41e-106, norm_bitscore=0.9/0.8, coverage=78.4/91.0, identity=51.7/52.0], orthofinder [OG0013555]	high_confidence	ITAG4_0	T2T_5_1	Tomato	Grapevine
Solyc04g071020.1	Vitvi05_01chr00g01240	orthofinder [OG0014297]	lower_confidence	ITAG4_0	T2T_5_1	Tomato	Grapevine
Solyc04g071030.1	Vitvi05_01chr18g19010	rev_lifton_aegis [11], mcscan_anchors [302], mcscan_last_filtered [302], rbbh [evalue=1.06e-120/1.24e-119, norm_bitscore=0.8/0.9, coverage=100.0/100.0, identity=48.6/48.6], orthofinder [OG0001630]	high_confidence	ITAG4_0	T2T_5_1	Tomato	Grapevine
Solyc04g071040.4	Vitvi05_01chr18g19040	rec_liftoff_aegis [8/8], rev_lifton_aegis [10], mcscan_anchors [3060], mcscan_last_filtered [3.06e+03], rbbh [evalue=0.0/0.0, norm_bitscore=1.6/1.4, coverage=100.0/89.5, identity=80.2/80.3], orthofinder [OG0013556]	high_confidence	ITAG4_0	T2T_5_1	Tomato	Grapevine
Solyc04g071050.4	Vitvi05_01chr18g19080	mcscan_anchors [345], mcscan_last_filtered [345], rbbh [evalue=1.01e-78/4.11e-78, norm_bitscore=0.9/0.7, coverage=99.6/69.4, identity=53.3/53.5], orthofinder [OG0002203]	medium_confidence	ITAG4_0	T2T_5_1	Tomato	Grapevine
Solyc04g071070.2	Vitvi05_01chr18g19110	fwd_liftoff_aegis [9], orthofinder [OG0001048]	high_confidence	ITAG4_0	T2T_5_1	Tomato	Grapevine
Solyc04g150160.1	Vitvi05_01chr18g19110	orthofinder [OG0001048]	lower_confidence	ITAG4_0	T2T_5_1	Tomato	Grapevine
Solyc04g071080.2	Vitvi05_01chr18g19110	orthofinder [OG0001048]	lower_confidence	ITAG4_0	T2T_5_1	Tomato	Grapevine
Solyc04g071083.1	AT1G26240	rev_lifton_aegis [6]	lower_confidence	ITAG4_0	Araport11	Tomato	Arabidopsis
Solyc04g071083.1	Vitvi05_01chr18g19110	orthofinder [OG0001048]	lower_confidence	ITAG4_0	T2T_5_1	Tomato	Grapevine
Solyc04g150161.1	AT3G54580	mcscan_last_filtered [384]	lower_confidence	ITAG4_0	Araport11	Tomato	Arabidopsis
Solyc04g150161.1	Vitvi05_01chr18g19120	rec_liftoff_aegis [9/6], rev_lifton_aegis [10]	high_confidence	ITAG4_0	T2T_5_1	Tomato	Grapevine
Solyc04g150161.1	Vitvi05_01chr18g19110	rev_liftoff_aegis [8], rev_lifton_aegis [10], mcscan_anchors [606], mcscan_last_filtered [606], orthofinder [OG0001048]	high_confidence	ITAG4_0	T2T_5_1	Tomato	Grapevine
Solyc04g071120.3	Vitvi05_01chr18g19180	mcscan_anchors [779], mcscan_last_filtered [779], rbbh [evalue=1.6399999999999998e-170/5.1399999999999995e-171, norm_bitscore=0.9/0.8, coverage=59.6/54.1, identity=72.9/72.9], orthofinder [OG0001714]	medium_confidence	ITAG4_0	T2T_5_1	Tomato	Grapevine
Solyc04g071120.3	Vitvi05_01chr03g03030	orthofinder [OG0001714]	lower_confidence	ITAG4_0	T2T_5_1	Tomato	Grapevine
Solyc04g071130.1	Vitvi05_01chr18g19340	rev_lifton_aegis [11], mcscan_anchors [557], mcscan_last_filtered [557], rbbh [evalue=5.95e-187/1.19e-189, norm_bitscore=1.4/1.4, coverage=100.0/100.0, identity=68.1/68.1], orthofinder [OG0009633]	high_confidence	ITAG4_0	T2T_5_1	Tomato	Grapevine
Solyc04g071135.1	Vitvi05_01chr07g21700	orthofinder [OG0000008]	lower_confidence	ITAG4_0	T2T_5_1	Tomato	Grapevine
Solyc04g071140.3	Vitvi05_01chr18g19320	rev_lifton_aegis [6], mcscan_anchors [1250], mcscan_last_filtered [1.25e+03], rbbh [evalue=8.17e-299/1.1e-299, norm_bitscore=1.7/1.7, coverage=99.8/99.6, identity=81.4/81.4], orthofinder [OG0008990]	medium_confidence	ITAG4_0	T2T_5_1	Tomato	Grapevine
Solyc04g071150.3	Vitvi05_01chr18g19360	mcscan_anchors [1160], mcscan_last_filtered [1.16e+03], rbbh [evalue=5.42e-247/3.5999999999999997e-246, norm_bitscore=1.5/0.5, coverage=95.4/30.9, identity=77.1/77.6], orthofinder [OG0000149]	medium_confidence	ITAG4_0	T2T_5_1	Tomato	Grapevine
Solyc04g071150.3	Vitvi05_01chr04g10330	orthofinder [OG0000149]	lower_confidence	ITAG4_0	T2T_5_1	Tomato	Grapevine
Solyc04g071150.3	Vitvi05_01chr14g06920	orthofinder [OG0000149]	lower_confidence	ITAG4_0	T2T_5_1	Tomato	Grapevine
Solyc04g071150.3	Vitvi05_01chr10g25880	orthofinder [OG0000149]	lower_confidence	ITAG4_0	T2T_5_1	Tomato	Grapevine
Solyc04g071150.3	Vitvi05_01chr09g15240	orthofinder [OG0000149]	lower_confidence	ITAG4_0	T2T_5_1	Tomato	Grapevine
Solyc04g071150.3	Vitvi05_01chr17g16130	orthofinder [OG0000149]	lower_confidence	ITAG4_0	T2T_5_1	Tomato	Grapevine
Solyc04g071150.3	Vitvi05_01chr09g06810	orthofinder [OG0000149]	lower_confidence	ITAG4_0	T2T_5_1	Tomato	Grapevine
Solyc04g071150.3	Vitvi05_01chr01g18460	orthofinder [OG0000149]	lower_confidence	ITAG4_0	T2T_5_1	Tomato	Grapevine
Solyc04g071150.3	Vitvi05_01chr10g23340	orthofinder [OG0000149]	lower_confidence	ITAG4_0	T2T_5_1	Tomato	Grapevine
Solyc04g071150.3	Vitvi05_01chr08g01560	orthofinder [OG0000149]	lower_confidence	ITAG4_0	T2T_5_1	Tomato	Grapevine
Solyc04g071150.3	Vitvi05_01chr07g18670	orthofinder [OG0000149]	lower_confidence	ITAG4_0	T2T_5_1	Tomato	Grapevine
Solyc04g071150.3	Vitvi05_01chr03g01840	orthofinder [OG0000149]	lower_confidence	ITAG4_0	T2T_5_1	Tomato	Grapevine
Solyc04g071150.3	Vitvi05_01chr07g12510	orthofinder [OG0000149]	lower_confidence	ITAG4_0	T2T_5_1	Tomato	Grapevine
Solyc04g071150.3	Vitvi05_01chr09g15290	orthofinder [OG0000149]	lower_confidence	ITAG4_0	T2T_5_1	Tomato	Grapevine
Solyc04g071150.3	Vitvi05_01chr11g19020	orthofinder [OG0000149]	lower_confidence	ITAG4_0	T2T_5_1	Tomato	Grapevine
Solyc04g071150.3	Vitvi05_01chr15g13850	orthofinder [OG0000149]	lower_confidence	ITAG4_0	T2T_5_1	Tomato	Grapevine
Solyc04g071150.3	Vitvi05_01chr17g16830	orthofinder [OG0000149]	lower_confidence	ITAG4_0	T2T_5_1	Tomato	Grapevine
Solyc04g071150.3	Vitvi05_01chr01g00400	orthofinder [OG0000149]	lower_confidence	ITAG4_0	T2T_5_1	Tomato	Grapevine
Solyc04g071150.3	Vitvi05_01chr03g03430	orthofinder [OG0000149]	lower_confidence	ITAG4_0	T2T_5_1	Tomato	Grapevine
Solyc04g071150.3	Vitvi05_01chr07g07550	orthofinder [OG0000149]	lower_confidence	ITAG4_0	T2T_5_1	Tomato	Grapevine
Solyc04g071150.3	Vitvi05_01chr18g35320	orthofinder [OG0000149]	lower_confidence	ITAG4_0	T2T_5_1	Tomato	Grapevine
Solyc04g071150.3	Vitvi05_01chr04g15900	orthofinder [OG0000149]	lower_confidence	ITAG4_0	T2T_5_1	Tomato	Grapevine
Solyc04g071150.3	Vitvi05_01chr07g31670	orthofinder [OG0000149]	lower_confidence	ITAG4_0	T2T_5_1	Tomato	Grapevine
Solyc04g071160.3	Vitvi05_01chr18g19370	mcscan_anchors [558], mcscan_last_filtered [558], rbbh [evalue=1.4399999999999999e-92/2.42e-96, norm_bitscore=0.8/0.7, coverage=99.4/82.6, identity=56.9/56.8], orthofinder [OG0005373]	medium_confidence	ITAG4_0	T2T_5_1	Tomato	Grapevine
Solyc04g150162.1	Vitvi05_01chr18g19390	rev_lifton_aegis [9], mcscan_anchors [446], mcscan_last_filtered [446], rbbh [evalue=3.83e-86/4.49e-91, norm_bitscore=0.9/1.2, coverage=73.7/95.0, identity=69.6/70.2], orthofinder [OG0000260]	high_confidence	ITAG4_0	T2T_5_1	Tomato	Grapevine
Solyc04g150162.1	Vitvi05_01chr12g15390	mcscan_last_filtered [332]	lower_confidence	ITAG4_0	T2T_5_1	Tomato	Grapevine
Solyc04g071180.3	Vitvi05_01chr05g03620	rev_lifton_aegis [6], mcscan_last_filtered [283], rbbh [evalue=8.16e-53/5.2e-52, norm_bitscore=1.7/1.7, coverage=100.0/100.0, identity=85.9/85.9], orthofinder [OG0011118]	medium_confidence	ITAG4_0	T2T_5_1	Tomato	Grapevine
Solyc04g071260.3	Vitvi05_01chr04g23050	fwd_liftoff_aegis [10], mcscan_last_filtered [1.13e+03]	high_confidence	ITAG4_0	T2T_5_1	Tomato	Grapevine
Solyc04g071260.3	Vitvi05_01chr12g13580	mcscan_last_filtered [1.13e+03]	lower_confidence	ITAG4_0	T2T_5_1	Tomato	Grapevine
Solyc04g071260.3	Vitvi05_01chr08g21820	mcscan_last_filtered [1.05e+03]	lower_confidence	ITAG4_0	T2T_5_1	Tomato	Grapevine
Solyc04g071260.3	Vitvi05_01chr13g04450	mcscan_last_filtered [1.05e+03]	lower_confidence	ITAG4_0	T2T_5_1	Tomato	Grapevine
Solyc04g071260.3	Vitvi05_01chr06g06900	mcscan_last_filtered [1.05e+03]	lower_confidence	ITAG4_0	T2T_5_1	Tomato	Grapevine
Solyc04g071270.1	Vitvi05_01chr11g15540	orthofinder [OG0004305]	lower_confidence	ITAG4_0	T2T_5_1	Tomato	Grapevine
Solyc04g071270.1	Vitvi05_01chr09g11140	orthofinder [OG0004305]	lower_confidence	ITAG4_0	T2T_5_1	Tomato	Grapevine
Solyc04g071280.3	Vitvi05_01chr18g28060	rec_liftoff_aegis [9/10], rev_lifton_aegis [11], mcscan_last_filtered [1.03e+03], rbbh [evalue=6.31e-147/1.41e-146, norm_bitscore=0.9/0.8, coverage=95.4/94.0, identity=70.6/70.6], orthofinder [OG0011823]	high_confidence	ITAG4_0	T2T_5_1	Tomato	Grapevine
Solyc04g071290.4	Vitvi05_01chr18g24940	rec_liftoff_aegis [10/8], rev_lifton_aegis [10], mcscan_anchors [969], mcscan_last_filtered [969], rbbh [evalue=6.2100000000000006e-208/9.06e-208, norm_bitscore=0.9/1.4, coverage=60.8/92.4, identity=74.3/74.3], orthofinder [OG0010239]	high_confidence	ITAG4_0	T2T_5_1	Tomato	Grapevine
Solyc04g071310.3	Vitvi05_01chr11g11080	mcscan_last_filtered [386], rbbh [evalue=5.110000000000001e-72/9.82e-73, norm_bitscore=1.1/1.1, coverage=100.0/100.0, identity=63.5/63.5], orthofinder [OG0012503]	medium_confidence	ITAG4_0	T2T_5_1	Tomato	Grapevine
Solyc04g071320.4	Vitvi05_01chr18g24860	mcscan_anchors [186], mcscan_last_filtered [186]	lower_confidence	ITAG4_0	T2T_5_1	Tomato	Grapevine
Solyc04g071330.4	Vitvi05_01chr04g12290	mcscan_last_filtered [479], rbbh [evalue=4.0499999999999994e-68/3.17e-67, norm_bitscore=1.1/0.8, coverage=90.8/73.0, identity=82.0/82.0], orthofinder [OG0007489]	medium_confidence	ITAG4_0	T2T_5_1	Tomato	Grapevine
Solyc04g071340.5	Vitvi05_01chr18g24810	mcscan_anchors [1040], mcscan_last_filtered [1.04e+03]	lower_confidence	ITAG4_0	T2T_5_1	Tomato	Grapevine
Solyc04g071350.3	Vitvi05_01chr18g24780	rec_liftoff_aegis [6/6], mcscan_anchors [2600], mcscan_last_filtered [2.6e+03], rbbh [evalue=0.0/0.0, norm_bitscore=1.3/1.3, coverage=100.0/100.0, identity=70.8/70.8], orthofinder [OG0003091]	medium_confidence	ITAG4_0	T2T_5_1	Tomato	Grapevine
Solyc04g071360.4	AT1G76890	rev_lifton_aegis [9]	high_confidence	ITAG4_0	Araport11	Tomato	Arabidopsis
Solyc04g071360.4	Vitvi05_01chr18g24740	rbbh [evalue=6.970000000000001e-164/2.6900000000000004e-163, norm_bitscore=0.7/0.8, coverage=93.3/84.4, identity=56.0/55.8], orthofinder [OG0002202]	medium_confidence	ITAG4_0	T2T_5_1	Tomato	Grapevine
Solyc04g071360.4	Vitvi05_01chr02g03760	mcscan_last_filtered [325]	lower_confidence	ITAG4_0	T2T_5_1	Tomato	Grapevine
Solyc04g071400.4	Vitvi05_01chr18g24690	mcscan_anchors [600], mcscan_last_filtered [600], rbbh [evalue=8.91e-143/2.8e-145, norm_bitscore=1.2/1.1, coverage=99.1/92.0, identity=63.7/63.7], orthofinder [OG0008988]	medium_confidence	ITAG4_0	T2T_5_1	Tomato	Grapevine
Solyc04g071420.3	Vitvi05_01chr05g26490	rec_liftoff_aegis [7/7], rev_lifton_aegis [7], mcscan_last_filtered [619], rbbh [evalue=1.86e-127/7.33e-130, norm_bitscore=1.1/1.1, coverage=67.6/81.8, identity=77.4/70.1], orthofinder [OG0010250]	high_confidence	ITAG4_0	T2T_5_1	Tomato	Grapevine
Solyc04g071440.3	Vitvi05_01chr18g24680	rec_liftoff_aegis [8/8], rev_lifton_aegis [10], mcscan_anchors [1230], mcscan_last_filtered [1.23e+03], rbbh [evalue=1.03e-261/1.24e-265, norm_bitscore=1.7/1.7, coverage=100.0/100.0, identity=84.3/84.3], orthofinder [OG0001420]	high_confidence	ITAG4_0	T2T_5_1	Tomato	Grapevine
Solyc04g071440.3	Vitvi05_01chr12g15970	mcscan_last_filtered [1.01e+03]	lower_confidence	ITAG4_0	T2T_5_1	Tomato	Grapevine
Solyc04g071470.3	Vitvi05_01chr18g24560	mcscan_anchors [875], mcscan_last_filtered [875], rbbh [evalue=5.2e-194/2.8400000000000003e-194, norm_bitscore=1.5/1.5, coverage=95.4/95.1, identity=73.4/73.4], orthofinder [OG0017174]	medium_confidence	ITAG4_0	T2T_5_1	Tomato	Grapevine
Solyc04g071480.1	Vitvi05_01chr18g24550	rev_lifton_aegis [10], mcscan_anchors [758], mcscan_last_filtered [758], rbbh [evalue=4.04e-204/1.91e-203, norm_bitscore=1.5/1.4, coverage=100.0/93.9, identity=72.5/72.5], orthofinder [OG0002004]	high_confidence	ITAG4_0	T2T_5_1	Tomato	Grapevine
Solyc04g071480.1	Vitvi05_01chr12g15980	mcscan_last_filtered [541]	lower_confidence	ITAG4_0	T2T_5_1	Tomato	Grapevine
Solyc04g071490.3	Vitvi05_01chr18g24500	mcscan_anchors [201], mcscan_last_filtered [201], rbbh [evalue=1.0499999999999999e-40/3.35e-41, norm_bitscore=0.4/0.4, coverage=43.9/47.5, identity=51.0/45.4], orthofinder [OG0001105]	medium_confidence	ITAG4_0	T2T_5_1	Tomato	Grapevine
Solyc04g071490.3	Vitvi05_01chr18g24530	orthofinder [OG0001105]	lower_confidence	ITAG4_0	T2T_5_1	Tomato	Grapevine
Solyc04g071490.3	Vitvi05_01chr18g24510	orthofinder [OG0001105]	lower_confidence	ITAG4_0	T2T_5_1	Tomato	Grapevine
Solyc04g071490.3	Vitvi05_01chr18g24540	orthofinder [OG0001105]	lower_confidence	ITAG4_0	T2T_5_1	Tomato	Grapevine
Solyc04g071500.4	Vitvi05_01chr18g24490	rev_lifton_aegis [6], mcscan_anchors [333], mcscan_last_filtered [333], rbbh [evalue=2.1e-85/1.87e-83, norm_bitscore=0.9/1.0, coverage=85.1/97.1, identity=60.0/61.5], orthofinder [OG0008669]	medium_confidence	ITAG4_0	T2T_5_1	Tomato	Grapevine
Solyc04g071510.3	Vitvi05_01chr18g24480	rev_lifton_aegis [9], mcscan_anchors [378], mcscan_last_filtered [378], rbbh [evalue=2.82e-63/5.45e-66, norm_bitscore=0.7/0.8, coverage=82.5/87.0, identity=56.1/56.1], orthofinder [OG0004820]	high_confidence	ITAG4_0	T2T_5_1	Tomato	Grapevine
Solyc04g071523.1	Vitvi05_01chr18g24460	mcscan_anchors [555], mcscan_last_filtered [555], rbbh [evalue=8.33e-134/2.43e-136, norm_bitscore=1.1/1.1, coverage=96.2/95.1, identity=62.1/62.1], orthofinder [OG0014524]	medium_confidence	ITAG4_0	T2T_5_1	Tomato	Grapevine
Solyc04g071530.2	Vitvi05_01chr13g08480	mcscan_last_filtered [94.4]	lower_confidence	ITAG4_0	T2T_5_1	Tomato	Grapevine
Solyc04g071530.2	Vitvi05_01chr01g21720	mcscan_last_filtered [73.7]	lower_confidence	ITAG4_0	T2T_5_1	Tomato	Grapevine
Solyc04g071530.2	Vitvi05_01chr07g13890	mcscan_last_filtered [73.7]	lower_confidence	ITAG4_0	T2T_5_1	Tomato	Grapevine
Solyc04g071530.2	Vitvi05_01chr18g16390	mcscan_last_filtered [73.7]	lower_confidence	ITAG4_0	T2T_5_1	Tomato	Grapevine
Solyc04g071530.2	Vitvi05_01chr07g12030	mcscan_last_filtered [68.6]	lower_confidence	ITAG4_0	T2T_5_1	Tomato	Grapevine
Solyc04g071540.4	Vitvi05_01chr18g24450	rev_lifton_aegis [6], mcscan_anchors [1430], mcscan_last_filtered [1.43e+03], rbbh [evalue=0.0/0.0, norm_bitscore=1.4/1.2, coverage=87.7/81.2, identity=73.6/73.6], orthofinder [OG0008987]	medium_confidence	ITAG4_0	T2T_5_1	Tomato	Grapevine
Solyc04g071550.2	Vitvi05_01chr18g24400	rev_lifton_aegis [7], mcscan_anchors [858], mcscan_last_filtered [858], rbbh [evalue=9.08e-224/7.0500000000000005e-224, norm_bitscore=1.4/1.4, coverage=100.0/100.0, identity=70.3/70.3], orthofinder [OG0008986]	high_confidence	ITAG4_0	T2T_5_1	Tomato	Grapevine
Solyc04g071560.4	Vitvi05_01chr18g24390	mcscan_anchors [313], mcscan_last_filtered [313], rbbh [evalue=1.81e-69/1.13e-69, norm_bitscore=1.0/1.2, coverage=69.3/79.0, identity=69.5/72.9], orthofinder [OG0009632]	medium_confidence	ITAG4_0	T2T_5_1	Tomato	Grapevine
Solyc04g071580.3	Vitvi05_01chr18g24370	mcscan_anchors [250], mcscan_last_filtered [250], rbbh [evalue=7.97e-11/5.84e-11, norm_bitscore=0.5/0.3, coverage=49.6/26.7, identity=56.1/56.1], orthofinder [OG0004578]	medium_confidence	ITAG4_0	T2T_5_1	Tomato	Grapevine
Solyc04g071590.3	Vitvi05_01chr18g24370	orthofinder [OG0004578]	lower_confidence	ITAG4_0	T2T_5_1	Tomato	Grapevine
Solyc04g071600.3	Vitvi05_01chr18g24370	orthofinder [OG0004578]	lower_confidence	ITAG4_0	T2T_5_1	Tomato	Grapevine
Solyc04g071610.4	Vitvi05_01chr18g24370	orthofinder [OG0004578]	lower_confidence	ITAG4_0	T2T_5_1	Tomato	Grapevine
Solyc04g071630.3	Vitvi05_01chr18g04060	mcscan_last_filtered [212], rbbh [evalue=7.3e-56/6.26e-58, norm_bitscore=1.1/1.1, coverage=87.3/86.7, identity=64.6/64.6], orthofinder [OG0012014]	medium_confidence	ITAG4_0	T2T_5_1	Tomato	Grapevine
Solyc04g071630.3	Vitvi05_01chr07g31350	mcscan_last_filtered [182]	lower_confidence	ITAG4_0	T2T_5_1	Tomato	Grapevine
Solyc04g071640.1	Vitvi05_01chr07g30250	mcscan_anchors [133], mcscan_last_filtered [133], rbbh [evalue=7.04e-33/1.23e-34, norm_bitscore=0.9/0.9, coverage=83.8/83.8, identity=52.2/51.2], orthofinder [OG0002259]	medium_confidence	ITAG4_0	T2T_5_1	Tomato	Grapevine
Solyc04g071640.1	Vitvi05_01chr18g24360	mcscan_anchors [111], mcscan_last_filtered [111]	lower_confidence	ITAG4_0	T2T_5_1	Tomato	Grapevine
Solyc04g071640.1	Vitvi05_01chr09g01870	mcscan_last_filtered [93.4], orthofinder [OG0002259]	lower_confidence	ITAG4_0	T2T_5_1	Tomato	Grapevine
Solyc04g071650.4	Vitvi05_01chr18g24350	rec_liftoff_aegis [7/8], rev_lifton_aegis [10]	high_confidence	ITAG4_0	T2T_5_1	Tomato	Grapevine
Solyc04g071660.3	Vitvi05_01chr18g24340	mcscan_anchors [137], mcscan_last_filtered [137], rbbh [evalue=1.1500000000000002e-21/1.04e-22, norm_bitscore=0.0/0.0, coverage=8.2/10.1, identity=39.5/36.5], orthofinder [OG0005698]	medium_confidence	ITAG4_0	T2T_5_1	Tomato	Grapevine
Solyc04g071670.1	Vitvi05_01chr18g24320	mcscan_anchors [72], mcscan_last_filtered [72]	lower_confidence	ITAG4_0	T2T_5_1	Tomato	Grapevine
Solyc04g071675.1	Vitvi05_01chr05g25070	mcscan_last_filtered [184]	lower_confidence	ITAG4_0	T2T_5_1	Tomato	Grapevine
Solyc04g071675.1	Vitvi05_01chr17g10390	mcscan_last_filtered [182]	lower_confidence	ITAG4_0	T2T_5_1	Tomato	Grapevine
Solyc04g071675.1	Vitvi05_01chr08g03180	mcscan_last_filtered [169]	lower_confidence	ITAG4_0	T2T_5_1	Tomato	Grapevine
Solyc04g071675.1	Vitvi05_01chr13g14620	mcscan_last_filtered [162]	lower_confidence	ITAG4_0	T2T_5_1	Tomato	Grapevine
Solyc04g071675.1	Vitvi05_01chr07g21700	orthofinder [OG0000008]	lower_confidence	ITAG4_0	T2T_5_1	Tomato	Grapevine
Solyc04g071680.2	Vitvi05_01chr11g10820	rev_lifton_aegis [9], orthofinder [OG0000130]	high_confidence	ITAG4_0	T2T_5_1	Tomato	Grapevine
Solyc04g071680.2	Vitvi05_01chr11g10990	rbbh [evalue=6.45e-121/1.95e-120, norm_bitscore=0.4/0.6, coverage=43.4/60.2, identity=50.7/50.9], orthofinder [OG0000130]	medium_confidence	ITAG4_0	T2T_5_1	Tomato	Grapevine
Solyc04g071680.2	Vitvi05_01chr11g10810	mcscan_last_filtered [842], orthofinder [OG0000130]	lower_confidence	ITAG4_0	T2T_5_1	Tomato	Grapevine
Solyc04g071680.2	Vitvi05_01chr11g11030	mcscan_last_filtered [778], orthofinder [OG0000130]	lower_confidence	ITAG4_0	T2T_5_1	Tomato	Grapevine
Solyc04g071680.2	Vitvi05_01chr13g20350	mcscan_last_filtered [770], orthofinder [OG0000130]	lower_confidence	ITAG4_0	T2T_5_1	Tomato	Grapevine
Solyc04g071680.2	Vitvi05_01chr12g20160	mcscan_last_filtered [720], orthofinder [OG0000130]	lower_confidence	ITAG4_0	T2T_5_1	Tomato	Grapevine
Solyc04g071680.2	Vitvi05_01chr12g12970	mcscan_last_filtered [703], orthofinder [OG0000130]	lower_confidence	ITAG4_0	T2T_5_1	Tomato	Grapevine
Solyc04g071680.2	Vitvi05_01chr11g11130	orthofinder [OG0000130]	lower_confidence	ITAG4_0	T2T_5_1	Tomato	Grapevine
Solyc04g071680.2	Vitvi05_01chr11g10940	orthofinder [OG0000130]	lower_confidence	ITAG4_0	T2T_5_1	Tomato	Grapevine
Solyc04g071680.2	Vitvi05_01chr12g12960	orthofinder [OG0000130]	lower_confidence	ITAG4_0	T2T_5_1	Tomato	Grapevine
Solyc04g071680.2	Vitvi05_01chr12g20000	orthofinder [OG0000130]	lower_confidence	ITAG4_0	T2T_5_1	Tomato	Grapevine
Solyc04g071680.2	Vitvi05_01chr12g19970	orthofinder [OG0000130]	lower_confidence	ITAG4_0	T2T_5_1	Tomato	Grapevine
Solyc04g071680.2	Vitvi05_01chr12g12950	orthofinder [OG0000130]	lower_confidence	ITAG4_0	T2T_5_1	Tomato	Grapevine
Solyc04g071680.2	Vitvi05_01chr12g20220	orthofinder [OG0000130]	lower_confidence	ITAG4_0	T2T_5_1	Tomato	Grapevine
Solyc04g071680.2	Vitvi05_01chr12g20090	orthofinder [OG0000130]	lower_confidence	ITAG4_0	T2T_5_1	Tomato	Grapevine
Solyc04g071680.2	Vitvi05_01chr12g20060	orthofinder [OG0000130]	lower_confidence	ITAG4_0	T2T_5_1	Tomato	Grapevine
Solyc04g071680.2	Vitvi05_01chr12g20100	orthofinder [OG0000130]	lower_confidence	ITAG4_0	T2T_5_1	Tomato	Grapevine
Solyc04g071680.2	Vitvi05_01chr12g19980	orthofinder [OG0000130]	lower_confidence	ITAG4_0	T2T_5_1	Tomato	Grapevine
Solyc04g071680.2	Vitvi05_01chr12g20120	orthofinder [OG0000130]	lower_confidence	ITAG4_0	T2T_5_1	Tomato	Grapevine
Solyc04g071680.2	Vitvi05_01chr12g20110	orthofinder [OG0000130]	lower_confidence	ITAG4_0	T2T_5_1	Tomato	Grapevine
Solyc04g071680.2	Vitvi05_01chr13g20360	orthofinder [OG0000130]	lower_confidence	ITAG4_0	T2T_5_1	Tomato	Grapevine
Solyc04g071680.2	Vitvi05_01chr11g10980	orthofinder [OG0000130]	lower_confidence	ITAG4_0	T2T_5_1	Tomato	Grapevine
Solyc04g071690.4	Vitvi05_01chr18g24290	mcscan_anchors [431], mcscan_last_filtered [431], rbbh [evalue=1.81e-75/2.54e-74, norm_bitscore=1.0/0.9, coverage=60.7/54.2, identity=81.7/81.7], orthofinder [OG0002014]	medium_confidence	ITAG4_0	T2T_5_1	Tomato	Grapevine
Solyc04g071690.4	Vitvi05_01chr07g30200	mcscan_anchors [374], mcscan_last_filtered [374], orthofinder [OG0002014]	lower_confidence	ITAG4_0	T2T_5_1	Tomato	Grapevine
Solyc04g071700.3	Vitvi05_01chr18g24260	mcscan_anchors [812], mcscan_last_filtered [812], rbbh [evalue=6.6e-181/5.33e-183, norm_bitscore=1.4/1.4, coverage=98.9/99.2, identity=75.8/75.8], orthofinder [OG0009630]	medium_confidence	ITAG4_0	T2T_5_1	Tomato	Grapevine
Solyc04g071710.4	Vitvi05_01chr07g30160	fwd_liftoff_aegis [6], mcscan_anchors [657], mcscan_last_filtered [657], orthofinder [OG0005371]	medium_confidence	ITAG4_0	T2T_5_1	Tomato	Grapevine
Solyc04g071730.3	Vitvi05_01chr13g06630	rec_liftoff_aegis [6/6], mcscan_last_filtered [814], rbbh [evalue=2.62e-159/2.4200000000000003e-160, norm_bitscore=1.4/1.4, coverage=100.0/100.0, identity=75.5/75.5], orthofinder [OG0005463]	medium_confidence	ITAG4_0	T2T_5_1	Tomato	Grapevine
Solyc04g071750.4	Vitvi05_01chr04g18450	rev_liftoff_aegis [8], rev_lifton_aegis [10], mcscan_last_filtered [1.02e+03], orthofinder [OG0001073]	high_confidence	ITAG4_0	T2T_5_1	Tomato	Grapevine
Solyc04g071750.4	Vitvi05_01chr18g14640	orthofinder [OG0001073]	lower_confidence	ITAG4_0	T2T_5_1	Tomato	Grapevine
Solyc04g071760.3	Vitvi05_01chr18g14210	mcscan_last_filtered [521]	lower_confidence	ITAG4_0	T2T_5_1	Tomato	Grapevine
Solyc04g071770.3	Vitvi05_01chr18g24180	mcscan_anchors [382], mcscan_last_filtered [382], rbbh [evalue=1.09e-75/2.82e-76, norm_bitscore=0.5/0.6, coverage=84.3/81.8, identity=44.4/45.9], orthofinder [OG0003204]	medium_confidence	ITAG4_0	T2T_5_1	Tomato	Grapevine
Solyc04g071800.3	Vitvi05_01chr11g01090	mcscan_last_filtered [721]	lower_confidence	ITAG4_0	T2T_5_1	Tomato	Grapevine
Solyc04g071803.1	Vitvi05_01chr05g25070	mcscan_last_filtered [188]	lower_confidence	ITAG4_0	T2T_5_1	Tomato	Grapevine
Solyc04g071803.1	Vitvi05_01chr17g10390	mcscan_last_filtered [186]	lower_confidence	ITAG4_0	T2T_5_1	Tomato	Grapevine
Solyc04g071803.1	Vitvi05_01chr08g03180	mcscan_last_filtered [171]	lower_confidence	ITAG4_0	T2T_5_1	Tomato	Grapevine
Solyc04g071803.1	Vitvi05_01chr13g14620	mcscan_last_filtered [163]	lower_confidence	ITAG4_0	T2T_5_1	Tomato	Grapevine
Solyc04g071803.1	Vitvi05_01chr07g21700	orthofinder [OG0000008]	lower_confidence	ITAG4_0	T2T_5_1	Tomato	Grapevine
Solyc04g071850.1	Vitvi05_01chr18g24150	orthofinder [OG0002746]	lower_confidence	ITAG4_0	T2T_5_1	Tomato	Grapevine
Solyc04g071850.1	Vitvi05_01chr18g24140	orthofinder [OG0002746]	lower_confidence	ITAG4_0	T2T_5_1	Tomato	Grapevine
Solyc04g071850.1	Vitvi05_01chr18g24130	orthofinder [OG0002746]	lower_confidence	ITAG4_0	T2T_5_1	Tomato	Grapevine
Solyc04g071850.1	Vitvi05_01chr18g24110	orthofinder [OG0002746]	lower_confidence	ITAG4_0	T2T_5_1	Tomato	Grapevine
Solyc04g071860.3	Vitvi05_01chr07g30080	rec_liftoff_aegis [6/6], rev_lifton_aegis [6], mcscan_anchors [834], mcscan_last_filtered [834], orthofinder [OG0004188]	medium_confidence	ITAG4_0	T2T_5_1	Tomato	Grapevine
Solyc04g071860.3	Vitvi05_01chr18g24090	mcscan_anchors [986], mcscan_last_filtered [986], rbbh [evalue=7.57e-224/1.98e-229, norm_bitscore=1.5/1.5, coverage=99.1/99.1, identity=73.4/73.4], orthofinder [OG0004188]	medium_confidence	ITAG4_0	T2T_5_1	Tomato	Grapevine
Solyc04g071870.1	Vitvi05_01chr18g23970	rev_lifton_aegis [10], mcscan_anchors [482], mcscan_last_filtered [482], rbbh [evalue=2.07e-145/1.44e-143, norm_bitscore=1.1/1.1, coverage=97.4/98.4, identity=59.5/59.5], orthofinder [OG0013566]	high_confidence	ITAG4_0	T2T_5_1	Tomato	Grapevine
Solyc04g071880.3	Vitvi05_01chr09g20710	rec_liftoff_aegis [7/7], rev_lifton_aegis [8], mcscan_last_filtered [2.35e+03], rbbh [evalue=0.0/0.0, norm_bitscore=1.7/1.6, coverage=100.0/91.3, identity=89.1/89.1], orthofinder [OG0005055]	high_confidence	ITAG4_0	T2T_5_1	Tomato	Grapevine
Solyc04g071890.3	Vitvi05_01chr18g23950	orthofinder [OG0005655]	lower_confidence	ITAG4_0	T2T_5_1	Tomato	Grapevine
Solyc04g071900.4	Vitvi05_01chr18g23950	rev_lifton_aegis [8], mcscan_anchors [545], mcscan_last_filtered [545], rbbh [evalue=1.97e-154/9.8e-158, norm_bitscore=1.2/1.2, coverage=87.6/88.1, identity=67.6/67.6], orthofinder [OG0005655]	high_confidence	ITAG4_0	T2T_5_1	Tomato	Grapevine
Solyc04g071920.2	Vitvi05_01chr18g23920	mcscan_anchors [811], mcscan_last_filtered [811], rbbh [evalue=9.79e-199/9.590000000000001e-200, norm_bitscore=1.0/1.0, coverage=74.7/72.7, identity=66.4/66.2], orthofinder [OG0017175]	medium_confidence	ITAG4_0	T2T_5_1	Tomato	Grapevine
Solyc04g071920.2	Vitvi05_01chr07g30010	mcscan_anchors [730], mcscan_last_filtered [730]	lower_confidence	ITAG4_0	T2T_5_1	Tomato	Grapevine
Solyc04g071930.4	Vitvi05_01chr18g23900	rev_lifton_aegis [8], mcscan_anchors [370], mcscan_last_filtered [370], rbbh [evalue=4.69e-55/9.37e-57, norm_bitscore=0.8/1.0, coverage=80.9/100.0, identity=72.4/72.4]	high_confidence	ITAG4_0	T2T_5_1	Tomato	Grapevine
Solyc04g071940.3	Vitvi05_01chr13g23670	mcscan_last_filtered [638], rbbh [evalue=3.81e-155/8.2e-153, norm_bitscore=1.6/1.5, coverage=99.3/97.5, identity=76.3/76.3], orthofinder [OG0009128]	medium_confidence	ITAG4_0	T2T_5_1	Tomato	Grapevine
Solyc04g071970.4	Vitvi05_01chr18g23890	rec_liftoff_aegis [9/9], rev_lifton_aegis [10], mcscan_anchors [496], mcscan_last_filtered [496], rbbh [evalue=3.2699999999999997e-93/3.07e-94, norm_bitscore=1.3/1.3, coverage=100.0/100.0, identity=68.9/68.9], orthofinder [OG0008692]	high_confidence	ITAG4_0	T2T_5_1	Tomato	Grapevine
Solyc04g071980.3	Vitvi05_01chr18g23880	mcscan_anchors [418], mcscan_last_filtered [418], rbbh [evalue=8.96e-85/1.01e-84, norm_bitscore=1.2/1.1, coverage=99.1/99.1, identity=66.5/66.5], orthofinder [OG0004101]	medium_confidence	ITAG4_0	T2T_5_1	Tomato	Grapevine
Solyc04g071980.3	Vitvi05_01chr07g30030	mcscan_anchors [327], mcscan_last_filtered [327], orthofinder [OG0004101]	lower_confidence	ITAG4_0	T2T_5_1	Tomato	Grapevine
Solyc04g071990.3	Vitvi05_01chr18g23800	mcscan_anchors [1950], mcscan_last_filtered [1.95e+03], rbbh [evalue=0.0/0.0, norm_bitscore=1.5/1.4, coverage=100.0/100.0, identity=75.2/75.2], orthofinder [OG0005188]	medium_confidence	ITAG4_0	T2T_5_1	Tomato	Grapevine
Solyc04g072000.4	AT2G43590	rev_lifton_aegis [10]	high_confidence	ITAG4_0	Araport11	Tomato	Arabidopsis
Solyc04g072000.4	Vitvi05_01chr05g24910	rbbh [evalue=4.04e-139/1.5e-139, norm_bitscore=1.4/1.4, coverage=90.1/91.3, identity=71.9/71.1], orthofinder [OG0000742]	medium_confidence	ITAG4_0	T2T_5_1	Tomato	Grapevine
Solyc04g072000.4	Vitvi05_01chr05g24990	mcscan_last_filtered [426]	lower_confidence	ITAG4_0	T2T_5_1	Tomato	Grapevine
Solyc04g072000.4	Vitvi05_01chr05g24960	orthofinder [OG0000742]	lower_confidence	ITAG4_0	T2T_5_1	Tomato	Grapevine
Solyc04g072000.4	Vitvi05_01chr05g25050	orthofinder [OG0000742]	lower_confidence	ITAG4_0	T2T_5_1	Tomato	Grapevine
Solyc04g072000.4	Vitvi05_01chr05g25040	orthofinder [OG0000742]	lower_confidence	ITAG4_0	T2T_5_1	Tomato	Grapevine
Solyc04g072000.4	Vitvi05_01chr05g25060	orthofinder [OG0000742]	lower_confidence	ITAG4_0	T2T_5_1	Tomato	Grapevine
Solyc04g072000.4	Vitvi05_01chr05g24860	orthofinder [OG0000742]	lower_confidence	ITAG4_0	T2T_5_1	Tomato	Grapevine
Solyc04g072000.4	Vitvi05_01chr05g25080	orthofinder [OG0000742]	lower_confidence	ITAG4_0	T2T_5_1	Tomato	Grapevine
Solyc04g072010.3	Vitvi05_01chr18g23710	mcscan_anchors [350], mcscan_last_filtered [350], rbbh [evalue=1.5300000000000001e-72/9.799999999999999e-74, norm_bitscore=0.5/0.2, coverage=30.0/11.8, identity=76.7/76.7]	medium_confidence	ITAG4_0	T2T_5_1	Tomato	Grapevine
Solyc04g072020.3	Vitvi05_01chr18g23560	mcscan_anchors [665], mcscan_last_filtered [665], rbbh [evalue=4e-178/1.75e-177, norm_bitscore=1.4/1.4, coverage=97.3/95.3, identity=66.4/68.3], orthofinder [OG0009517]	medium_confidence	ITAG4_0	T2T_5_1	Tomato	Grapevine
Solyc04g072020.3	Vitvi05_01chr13g19770	mcscan_last_filtered [519]	lower_confidence	ITAG4_0	T2T_5_1	Tomato	Grapevine
Solyc04g072031.1	Vitvi05_01chr18g23340	mcscan_anchors [411], mcscan_last_filtered [411], orthofinder [OG0005186]	lower_confidence	ITAG4_0	T2T_5_1	Tomato	Grapevine
Solyc04g072032.1	Vitvi05_01chr13g06830	mcscan_last_filtered [407], rbbh [evalue=4.74e-96/4.6000000000000004e-97, norm_bitscore=1.4/1.4, coverage=94.8/95.4, identity=76.1/76.1], orthofinder [OG0003631]	medium_confidence	ITAG4_0	T2T_5_1	Tomato	Grapevine
Solyc04g072033.1	Vitvi05_01chr18g23550	mcscan_anchors [794], mcscan_last_filtered [794], rbbh [evalue=4.04e-179/2.75e-178, norm_bitscore=1.6/1.4, coverage=99.7/93.0, identity=75.0/75.0], orthofinder [OG0006923]	medium_confidence	ITAG4_0	T2T_5_1	Tomato	Grapevine
Solyc04g072034.1	Vitvi05_01chr18g23550	orthofinder [OG0006923]	lower_confidence	ITAG4_0	T2T_5_1	Tomato	Grapevine
Solyc04g072035.1	Vitvi05_01chr18g23540	mcscan_anchors [1180], mcscan_last_filtered [1.18e+03], rbbh [evalue=1.9e-273/1.19e-270, norm_bitscore=1.1/1.1, coverage=94.0/91.8, identity=60.2/60.6], orthofinder [OG0005656]	medium_confidence	ITAG4_0	T2T_5_1	Tomato	Grapevine
Solyc04g072036.1	Vitvi05_01chr18g23440	rec_liftoff_aegis [6/6], rev_lifton_aegis [7 (copies) (multiple 2)], mcscan_anchors [996], mcscan_last_filtered [996], rbbh [evalue=6.88e-221/1.78e-221, norm_bitscore=1.2/1.2, coverage=94.4/94.9, identity=66.2/68.1], orthofinder [OG0009518]	high_confidence	ITAG4_0	T2T_5_1	Tomato	Grapevine
Solyc04g072037.1	Vitvi05_01chr18g23430	mcscan_anchors [2770], mcscan_last_filtered [2.77e+03], rbbh [evalue=9.320000000000001e-237/2.84e-236, norm_bitscore=0.6/0.6, coverage=100.0/100.0, identity=85.2/85.2], orthofinder [OG0005341]	medium_confidence	ITAG4_0	T2T_5_1	Tomato	Grapevine
Solyc04g072038.1	Vitvi05_01chr18g23410	mcscan_anchors [221], mcscan_last_filtered [221], rbbh [evalue=6.890000000000001e-43/7.98e-48, norm_bitscore=0.8/0.9, coverage=91.9/100.0, identity=50.0/50.0], orthofinder [OG0009519]	medium_confidence	ITAG4_0	T2T_5_1	Tomato	Grapevine
Solyc04g072039.1	Vitvi05_01chr18g23380	rev_lifton_aegis [8], mcscan_anchors [365], mcscan_last_filtered [365], rbbh [evalue=2.3299999999999998e-91/2.05e-92, norm_bitscore=1.3/1.4, coverage=98.5/100.0, identity=66.0/66.0], orthofinder [OG0009520]	high_confidence	ITAG4_0	T2T_5_1	Tomato	Grapevine
Solyc04g072040.1	Vitvi05_01chr18g23370	mcscan_anchors [165], mcscan_last_filtered [165], rbbh [evalue=1.8899999999999998e-34/9.43e-34, norm_bitscore=0.3/0.5, coverage=41.1/67.7, identity=50.6/49.4], orthofinder [OG0009521]	medium_confidence	ITAG4_0	T2T_5_1	Tomato	Grapevine
Solyc04g072043.1	Vitvi05_01chr18g23360	rev_lifton_aegis [6], mcscan_anchors [1250], mcscan_last_filtered [1.25e+03], rbbh [evalue=2.3099999999999998e-279/6.369999999999999e-280, norm_bitscore=1.2/1.2, coverage=94.6/95.8, identity=67.2/67.5], orthofinder [OG0005187]	medium_confidence	ITAG4_0	T2T_5_1	Tomato	Grapevine
