## Supplemental Table S4 for "AEGIS: an annotation extraction and genomic integration resource" (part 17 of 21)

### Sheet: Supplementary Table S4 (continued)
Supplemental Table S4: Gene ID associations between Arabidopsis, Tomato, and Grapevine annotations. This table is the direct output of orthology. Gene id equivalences are classified into lower, medium, and high confidence based on the number and reliability of the available evidence for such connection. Liftoff + overlaps (reciprocal), Lifton + overlaps (reciprocal), MCScan, orthofinder, and reciprocal blast analyses were carried out by aegis orthology. Used command: “aegis orthology Araport11_GFF3_genes_transposons.20250813.gff ITAG4.0.gff3 5.1_on_T2T_ref.gff3 --skip-RBHs --annotation-names Araport11,ITAG4_0,T2T_v5_1 --group-names Arabidopsis,Tomato,Grapevine --genome-fastas TAIR10_genome.fasta,S_lycopersicum_chromosomes.4.00.fa,T2T_ref.fasta”. RBBH: best reciprocal blast hit, rec_liftoff_aegis (reciprocal liftoff and aegis overlaps), rec_lifton_aegis (reciprocal lifton and aegis overlaps).
Solyc04g072047.1	Vitvi05_01chr07g29770	mcscan_last_filtered [557], rbbh [evalue=3.5e-112/1.34e-112, norm_bitscore=1.3/1.3, coverage=100.0/100.0, identity=72.8/72.8], orthofinder [OG0010030]	medium_confidence	ITAG4_0	T2T_5_1	Tomato	Grapevine
Solyc04g072120.2	Vitvi05_01chr18g23120	mcscan_anchors [268], mcscan_last_filtered [268], rbbh [evalue=7.5e-74/1.72e-75, norm_bitscore=1.2/1.2, coverage=82.2/84.5, identity=69.6/69.6], orthofinder [OG0005657]	medium_confidence	ITAG4_0	T2T_5_1	Tomato	Grapevine
Solyc04g072050.4	Vitvi05_01chr18g23340	mcscan_anchors [511], mcscan_last_filtered [511], rbbh [evalue=1.7e-102/3.09e-105, norm_bitscore=1.0/1.1, coverage=80.1/90.3, identity=65.7/65.7], orthofinder [OG0005186]	medium_confidence	ITAG4_0	T2T_5_1	Tomato	Grapevine
Solyc04g072060.4	Vitvi05_01chr18g23210	mcscan_anchors [662], mcscan_last_filtered [662], rbbh [evalue=3.68e-142/7.05e-143, norm_bitscore=1.9/1.9, coverage=100.0/100.0, identity=94.7/94.7], orthofinder [OG0012033]	medium_confidence	ITAG4_0	T2T_5_1	Tomato	Grapevine
Solyc04g072070.3	Vitvi05_01chr04g11030	mcscan_last_filtered [179]	lower_confidence	ITAG4_0	T2T_5_1	Tomato	Grapevine
Solyc04g072070.3	Vitvi05_01chr07g29730	mcscan_last_filtered [171]	lower_confidence	ITAG4_0	T2T_5_1	Tomato	Grapevine
Solyc04g072070.3	Vitvi05_01chr04g01650	mcscan_last_filtered [162]	lower_confidence	ITAG4_0	T2T_5_1	Tomato	Grapevine
Solyc04g072110.4	Vitvi05_01chr13g06830	orthofinder [OG0003631]	lower_confidence	ITAG4_0	T2T_5_1	Tomato	Grapevine
Solyc04g072130.2	Vitvi05_01chr18g23110	rev_lifton_aegis [6], mcscan_anchors [1430], mcscan_last_filtered [1.43e+03], rbbh [evalue=0.0/0.0, norm_bitscore=1.4/1.3, coverage=99.9/99.7, identity=71.5/71.5], orthofinder [OG0008691]	medium_confidence	ITAG4_0	T2T_5_1	Tomato	Grapevine
Solyc04g072140.4	Vitvi05_01chr18g23070	mcscan_anchors [261], mcscan_last_filtered [261], rbbh [evalue=1.72e-57/3.8100000000000004e-58, norm_bitscore=0.5/0.1, coverage=48.7/9.2, identity=54.8/55.2]	medium_confidence	ITAG4_0	T2T_5_1	Tomato	Grapevine
Solyc04g072150.3	Vitvi05_01chr02g09550	rev_lifton_aegis [11], mcscan_last_filtered [898], rbbh [evalue=6.07e-235/1.3499999999999998e-234, norm_bitscore=0.9/0.9, coverage=91.3/91.4, identity=54.4/54.4], orthofinder [OG0001692]	high_confidence	ITAG4_0	T2T_5_1	Tomato	Grapevine
Solyc04g072150.3	Vitvi05_01chr02g09680	orthofinder [OG0001692]	lower_confidence	ITAG4_0	T2T_5_1	Tomato	Grapevine
Solyc04g072150.3	Vitvi05_01chr02g09720	orthofinder [OG0001692]	lower_confidence	ITAG4_0	T2T_5_1	Tomato	Grapevine
Solyc04g072150.3	Vitvi05_01chr02g09670	orthofinder [OG0001692]	lower_confidence	ITAG4_0	T2T_5_1	Tomato	Grapevine
Solyc04g072150.3	Vitvi05_01chr02g09710	orthofinder [OG0001692]	lower_confidence	ITAG4_0	T2T_5_1	Tomato	Grapevine
Solyc04g072160.3	Vitvi05_01chr18g23050	mcscan_anchors [347], mcscan_last_filtered [347], orthofinder [OG0000916]	lower_confidence	ITAG4_0	T2T_5_1	Tomato	Grapevine
Solyc04g072160.3	Vitvi05_01chr13g15900	mcscan_last_filtered [293]	lower_confidence	ITAG4_0	T2T_5_1	Tomato	Grapevine
Solyc04g072170.1	Vitvi05_01chr18g23030	rec_liftoff_aegis [8/8], rev_lifton_aegis [11], mcscan_anchors [1050], mcscan_last_filtered [1.05e+03], rbbh [evalue=4.3e-246/1.7999999999999998e-243, norm_bitscore=1.2/1.2, coverage=100.0/100.0, identity=60.2/60.2], orthofinder [OG0008947]	high_confidence	ITAG4_0	T2T_5_1	Tomato	Grapevine
Solyc04g072180.3	Vitvi05_01chr18g23000	mcscan_anchors [445], mcscan_last_filtered [445], orthofinder [OG0017177]	lower_confidence	ITAG4_0	T2T_5_1	Tomato	Grapevine
Solyc04g072200.3	Vitvi05_01chr03g07620	mcscan_last_filtered [150]	lower_confidence	ITAG4_0	T2T_5_1	Tomato	Grapevine
Solyc04g072200.3	Vitvi05_01chr19g00050	orthofinder [OG0001196]	lower_confidence	ITAG4_0	T2T_5_1	Tomato	Grapevine
Solyc04g072210.4	Vitvi05_01chr08g06950	mcscan_last_filtered [360], rbbh [evalue=5.72e-72/2.87e-75, norm_bitscore=1.1/1.1, coverage=98.5/99.0, identity=60.1/59.8], orthofinder [OG0006430]	medium_confidence	ITAG4_0	T2T_5_1	Tomato	Grapevine
Solyc04g072220.3	Vitvi05_01chr18g22990	mcscan_anchors [472], mcscan_last_filtered [472], rbbh [evalue=8.3e-169/2.37e-171, norm_bitscore=0.8/0.9, coverage=96.0/97.6, identity=50.2/50.3], orthofinder [OG0003189]	medium_confidence	ITAG4_0	T2T_5_1	Tomato	Grapevine
Solyc04g072230.4	Vitvi05_01chr18g22880	mcscan_anchors [556], mcscan_last_filtered [556]	lower_confidence	ITAG4_0	T2T_5_1	Tomato	Grapevine
Solyc04g072240.3	Vitvi05_01chr18g22740	rev_lifton_aegis [7]	high_confidence	ITAG4_0	T2T_5_1	Tomato	Grapevine
Solyc04g072240.3	Vitvi05_01chr18g22720	mcscan_anchors [735], mcscan_last_filtered [735], orthofinder [OG0002084]	lower_confidence	ITAG4_0	T2T_5_1	Tomato	Grapevine
Solyc04g072240.3	Vitvi05_01chr18g22780	orthofinder [OG0002084]	lower_confidence	ITAG4_0	T2T_5_1	Tomato	Grapevine
Solyc04g072250.4	Vitvi05_01chr18g22870	rev_lifton_aegis [7], orthofinder [OG0014525]	high_confidence	ITAG4_0	T2T_5_1	Tomato	Grapevine
Solyc04g072250.4	Vitvi05_01chr18g22830	mcscan_anchors [201], mcscan_last_filtered [201], rbbh [evalue=2.9e-55/2.3999999999999998e-54, norm_bitscore=1.0/1.0, coverage=90.4/94.5, identity=57.4/57.4], orthofinder [OG0014525]	medium_confidence	ITAG4_0	T2T_5_1	Tomato	Grapevine
Solyc04g072260.3	Vitvi05_01chr09g01920	rec_liftoff_aegis [6/6], rev_lifton_aegis [7], mcscan_last_filtered [5.74e+03], rbbh [evalue=0.0/0.0, norm_bitscore=1.0/0.8, coverage=100.0/93.7, identity=48.8/48.7], orthofinder [OG0005616]	high_confidence	ITAG4_0	T2T_5_1	Tomato	Grapevine
Solyc04g072260.3	Vitvi05_01chr04g12110	orthofinder [OG0005616]	lower_confidence	ITAG4_0	T2T_5_1	Tomato	Grapevine
Solyc04g072270.1	AT1G67120	rev_lifton_aegis [6]	lower_confidence	ITAG4_0	Araport11	Tomato	Arabidopsis
Solyc04g072280.3	Vitvi05_01chr18g22460	rbbh [evalue=1.39e-298/1.6899999999999999e-295, norm_bitscore=1.4/1.4, coverage=100.0/99.6, identity=66.4/66.4], orthofinder [OG0000045]	medium_confidence	ITAG4_0	T2T_5_1	Tomato	Grapevine
Solyc04g072280.3	Vitvi05_01chr18g22620	mcscan_anchors [850], mcscan_last_filtered [850]	lower_confidence	ITAG4_0	T2T_5_1	Tomato	Grapevine
Solyc04g072280.3	Vitvi05_01chr18g22200	rev_lifton_aegis [6]	lower_confidence	ITAG4_0	T2T_5_1	Tomato	Grapevine
Solyc04g072280.3	Vitvi05_01chr18g21790	mcscan_last_filtered [936], orthofinder [OG0000045]	lower_confidence	ITAG4_0	T2T_5_1	Tomato	Grapevine
Solyc04g072280.3	Vitvi05_01chr18g27580	mcscan_last_filtered [886]	lower_confidence	ITAG4_0	T2T_5_1	Tomato	Grapevine
Solyc04g072280.3	Vitvi05_01chr18g21640	mcscan_last_filtered [851]	lower_confidence	ITAG4_0	T2T_5_1	Tomato	Grapevine
Solyc04g072280.3	Vitvi05_01chr18g26760	mcscan_last_filtered [849]	lower_confidence	ITAG4_0	T2T_5_1	Tomato	Grapevine
Solyc04g072280.3	Vitvi05_01chr18g21160	mcscan_last_filtered [682]	lower_confidence	ITAG4_0	T2T_5_1	Tomato	Grapevine
Solyc04g072290.3	Vitvi05_01chr03g12380	mcscan_last_filtered [2.21e+03], rbbh [evalue=0.0/0.0, norm_bitscore=1.7/1.7, coverage=100.0/100.0, identity=88.0/88.0], orthofinder [OG0005658]	medium_confidence	ITAG4_0	T2T_5_1	Tomato	Grapevine
Solyc04g072290.3	Vitvi05_01chr12g19660	mcscan_last_filtered [2.2e+03], orthofinder [OG0005658]	lower_confidence	ITAG4_0	T2T_5_1	Tomato	Grapevine
Solyc04g072310.3	Vitvi05_01chr03g18900	mcscan_last_filtered [50]	lower_confidence	ITAG4_0	T2T_5_1	Tomato	Grapevine
Solyc04g072310.3	Vitvi05_01chr18g20980	orthofinder [OG0017178]	lower_confidence	ITAG4_0	T2T_5_1	Tomato	Grapevine
Solyc04g072380.3	Vitvi05_01chr18g05230	rec_liftoff_aegis [7/7], rev_lifton_aegis [11], mcscan_anchors [1460], mcscan_last_filtered [1.46e+03], rbbh [evalue=6.48e-308/6.61e-308, norm_bitscore=1.1/1.2, coverage=79.4/85.6, identity=71.2/71.3], orthofinder [OG0012017]	high_confidence	ITAG4_0	T2T_5_1	Tomato	Grapevine
Solyc04g072390.3	Vitvi05_01chr18g05240	mcscan_anchors [759], mcscan_last_filtered [759], rbbh [evalue=5.45e-178/3.47e-177, norm_bitscore=1.3/1.3, coverage=95.4/90.8, identity=70.9/72.4], orthofinder [OG0008971]	medium_confidence	ITAG4_0	T2T_5_1	Tomato	Grapevine
Solyc04g072400.4	Vitvi05_01chr18g05210	mcscan_anchors [905], mcscan_last_filtered [905], rbbh [evalue=3.59e-194/1.6000000000000002e-200, norm_bitscore=1.2/1.3, coverage=88.4/91.2, identity=71.5/71.5], orthofinder [OG0005362]	medium_confidence	ITAG4_0	T2T_5_1	Tomato	Grapevine
Solyc04g072400.4	Vitvi05_01chr18g34360	orthofinder [OG0005362]	lower_confidence	ITAG4_0	T2T_5_1	Tomato	Grapevine
Solyc04g072410.3	Vitvi05_01chr14g05880	mcscan_last_filtered [522], rbbh [evalue=6.45e-114/3.23e-114, norm_bitscore=1.7/1.8, coverage=92.1/100.0, identity=89.2/89.2], orthofinder [OG0010778]	medium_confidence	ITAG4_0	T2T_5_1	Tomato	Grapevine
Solyc04g150167.1	Vitvi05_01chr19g03490	mcscan_last_filtered [98.6], rbbh [evalue=4.99e-78/2.8e-77, norm_bitscore=0.5/0.5, coverage=88.0/94.7, identity=37.4/37.3]	medium_confidence	ITAG4_0	T2T_5_1	Tomato	Grapevine
Solyc04g072440.4	Vitvi05_01chr18g05200	rev_lifton_aegis [6], mcscan_anchors [1150], mcscan_last_filtered [1.15e+03], rbbh [evalue=3.4e-260/1.2299999999999998e-258, norm_bitscore=1.5/1.5, coverage=100.0/100.0, identity=74.8/74.8], orthofinder [OG0012016]	medium_confidence	ITAG4_0	T2T_5_1	Tomato	Grapevine
Solyc04g072450.3	Vitvi05_01chr18g05180	rec_liftoff_aegis [7/9], rev_lifton_aegis [10], mcscan_anchors [253], mcscan_last_filtered [253]	high_confidence	ITAG4_0	T2T_5_1	Tomato	Grapevine
Solyc04g072460.3	Vitvi05_01chr18g05150	rev_lifton_aegis [6 (copies)], mcscan_anchors [731], mcscan_last_filtered [731], orthofinder [OG0014526]	lower_confidence	ITAG4_0	T2T_5_1	Tomato	Grapevine
Solyc04g072460.3	Vitvi05_01chr07g29210	mcscan_last_filtered [642]	lower_confidence	ITAG4_0	T2T_5_1	Tomato	Grapevine
Solyc04g072480.3	Vitvi05_01chr18g05130	mcscan_anchors [528], mcscan_last_filtered [528], orthofinder [OG0001968]	lower_confidence	ITAG4_0	T2T_5_1	Tomato	Grapevine
Solyc04g072490.4	Vitvi05_01chr18g20880	rev_lifton_aegis [6], mcscan_last_filtered [198], rbbh [evalue=8.689999999999999e-42/5.4699999999999995e-40, norm_bitscore=0.4/1.1, coverage=25.1/70.2, identity=72.7/72.7]	medium_confidence	ITAG4_0	T2T_5_1	Tomato	Grapevine
Solyc04g072500.1	Vitvi05_01chr07g09830	mcscan_last_filtered [60.6]	lower_confidence	ITAG4_0	T2T_5_1	Tomato	Grapevine
Solyc04g072500.1	Vitvi05_01chr07g09860	mcscan_last_filtered [59.3]	lower_confidence	ITAG4_0	T2T_5_1	Tomato	Grapevine
Solyc04g072500.1	Vitvi05_01chr07g09840	mcscan_last_filtered [57.5]	lower_confidence	ITAG4_0	T2T_5_1	Tomato	Grapevine
Solyc04g072500.1	Vitvi05_01chr07g09870	mcscan_last_filtered [49.6]	lower_confidence	ITAG4_0	T2T_5_1	Tomato	Grapevine
Solyc04g072540.3	Vitvi05_01chr07g04200	mcscan_last_filtered [63.4]	lower_confidence	ITAG4_0	T2T_5_1	Tomato	Grapevine
Solyc04g072550.3	Vitvi05_01chr13g16690	mcscan_last_filtered [67.2]	lower_confidence	ITAG4_0	T2T_5_1	Tomato	Grapevine
Solyc04g072550.3	Vitvi05_01chr05g05040	mcscan_last_filtered [53.1]	lower_confidence	ITAG4_0	T2T_5_1	Tomato	Grapevine
Solyc04g072550.3	Vitvi05_01chr05g04980	mcscan_last_filtered [48.9]	lower_confidence	ITAG4_0	T2T_5_1	Tomato	Grapevine
Solyc04g072560.3	Vitvi05_01chr18g20970	mcscan_last_filtered [852], rbbh [evalue=1.15e-183/2.43e-186, norm_bitscore=1.0/1.0, coverage=99.6/99.1, identity=59.9/59.9], orthofinder [OG0008948]	medium_confidence	ITAG4_0	T2T_5_1	Tomato	Grapevine
Solyc04g072570.3	Vitvi05_01chr18g21040	rec_liftoff_aegis [7/7], rev_lifton_aegis [10], mcscan_last_filtered [1.88e+03], orthofinder [OG0005342]	high_confidence	ITAG4_0	T2T_5_1	Tomato	Grapevine
Solyc04g072570.3	Vitvi05_01chr07g29340	mcscan_last_filtered [1.72e+03], rbbh [evalue=0.0/0.0, norm_bitscore=1.5/1.4, coverage=100.0/95.9, identity=86.1/86.1]	medium_confidence	ITAG4_0	T2T_5_1	Tomato	Grapevine
Solyc04g072570.3	Vitvi05_01chr12g14570	mcscan_last_filtered [1.32e+03]	lower_confidence	ITAG4_0	T2T_5_1	Tomato	Grapevine
Solyc04g072570.3	Vitvi05_01chr12g14720	mcscan_last_filtered [1.32e+03]	lower_confidence	ITAG4_0	T2T_5_1	Tomato	Grapevine
Solyc04g072580.1	Vitvi05_01chr11g03370	mcscan_last_filtered [1.12e+03]	lower_confidence	ITAG4_0	T2T_5_1	Tomato	Grapevine
Solyc04g072580.1	Vitvi05_01chr04g00560	mcscan_last_filtered [1.05e+03]	lower_confidence	ITAG4_0	T2T_5_1	Tomato	Grapevine
Solyc04g072630.4	Vitvi05_01chr18g05290	mcscan_anchors [1970], mcscan_last_filtered [1.97e+03], rbbh [evalue=0.0/0.0, norm_bitscore=0.8/0.8, coverage=99.6/99.8, identity=48.0/47.9], orthofinder [OG0003098]	medium_confidence	ITAG4_0	T2T_5_1	Tomato	Grapevine
Solyc04g072630.4	Vitvi05_01chr19g20710	orthofinder [OG0003098]	lower_confidence	ITAG4_0	T2T_5_1	Tomato	Grapevine
Solyc04g072630.4	Vitvi05_01chr06g18040	orthofinder [OG0003098]	lower_confidence	ITAG4_0	T2T_5_1	Tomato	Grapevine
Solyc04g072640.3	Vitvi05_01chr18g05300	mcscan_anchors [283], mcscan_last_filtered [283], rbbh [evalue=1.65e-60/1.4900000000000002e-59, norm_bitscore=1.5/1.5, coverage=100.0/100.0, identity=73.9/73.9], orthofinder [OG0005166]	medium_confidence	ITAG4_0	T2T_5_1	Tomato	Grapevine
Solyc04g072650.1	Vitvi05_01chr18g05340	mcscan_anchors [146], mcscan_last_filtered [146], rbbh [evalue=1.38e-28/6.46e-28, norm_bitscore=0.5/0.5, coverage=41.9/31.4, identity=61.2/69.0], orthofinder [OG0005168]	medium_confidence	ITAG4_0	T2T_5_1	Tomato	Grapevine
Solyc04g072660.4	Vitvi05_01chr07g29070	mcscan_last_filtered [337], orthofinder [OG0005360]	lower_confidence	ITAG4_0	T2T_5_1	Tomato	Grapevine
Solyc04g072660.4	Vitvi05_01chr13g26440	mcscan_last_filtered [275]	lower_confidence	ITAG4_0	T2T_5_1	Tomato	Grapevine
Solyc04g072670.4	Vitvi05_01chr07g29060	mcscan_last_filtered [416], rbbh [evalue=8.1e-84/2.07e-76, norm_bitscore=0.4/0.4, coverage=99.3/94.7, identity=34.2/34.3], orthofinder [OG0004273]	medium_confidence	ITAG4_0	T2T_5_1	Tomato	Grapevine
Solyc04g072670.4	Vitvi05_01chr18g05350	mcscan_anchors [427], mcscan_last_filtered [427], orthofinder [OG0004273]	lower_confidence	ITAG4_0	T2T_5_1	Tomato	Grapevine
Solyc04g072680.2	Vitvi05_01chr07g29060	orthofinder [OG0004273]	lower_confidence	ITAG4_0	T2T_5_1	Tomato	Grapevine
Solyc04g072680.2	Vitvi05_01chr18g05350	orthofinder [OG0004273]	lower_confidence	ITAG4_0	T2T_5_1	Tomato	Grapevine
Solyc04g072690.3	Vitvi05_01chr18g05360	mcscan_anchors [856], mcscan_last_filtered [856]	lower_confidence	ITAG4_0	T2T_5_1	Tomato	Grapevine
Solyc04g072700.4	Vitvi05_01chr18g05380	mcscan_anchors [251], mcscan_last_filtered [251], rbbh [evalue=9.990000000000001e-70/7.69e-70, norm_bitscore=1.4/1.4, coverage=100.0/100.0, identity=66.2/66.2], orthofinder [OG0012018]	medium_confidence	ITAG4_0	T2T_5_1	Tomato	Grapevine
Solyc04g072730.3	Vitvi05_01chr18g05400	orthofinder [OG0017183]	lower_confidence	ITAG4_0	T2T_5_1	Tomato	Grapevine
Solyc04g072740.3	Vitvi05_01chr18g05430	mcscan_anchors [1250], mcscan_last_filtered [1.25e+03], orthofinder [OG0002206]	lower_confidence	ITAG4_0	T2T_5_1	Tomato	Grapevine
Solyc04g072740.3	Vitvi05_01chr07g28770	mcscan_last_filtered [1.08e+03]	lower_confidence	ITAG4_0	T2T_5_1	Tomato	Grapevine
Solyc04g072760.3	Vitvi05_01chr18g05440	rec_liftoff_aegis [9/9], rev_lifton_aegis [11], mcscan_anchors [1650], mcscan_last_filtered [1.65e+03], orthofinder [OG0003099]	high_confidence	ITAG4_0	T2T_5_1	Tomato	Grapevine
Solyc04g072760.3	Vitvi05_01chr12g15240	mcscan_last_filtered [1.42e+03]	lower_confidence	ITAG4_0	T2T_5_1	Tomato	Grapevine
Solyc04g072770.4	Vitvi05_01chr18g05480	mcscan_anchors [1150], mcscan_last_filtered [1.15e+03], rbbh [evalue=9.1e-269/9.67e-271, norm_bitscore=1.2/1.3, coverage=89.2/100.0, identity=71.8/71.8], orthofinder [OG0009665]	medium_confidence	ITAG4_0	T2T_5_1	Tomato	Grapevine
Solyc04g072780.4	Vitvi05_01chr18g05510	mcscan_anchors [157], mcscan_last_filtered [157], rbbh [evalue=6.569999999999999e-42/2.5199999999999998e-42, norm_bitscore=0.7/0.7, coverage=80.2/77.0, identity=54.3/54.1]	medium_confidence	ITAG4_0	T2T_5_1	Tomato	Grapevine
Solyc04g072780.4	Vitvi05_01chr07g22410	mcscan_anchors [127], mcscan_last_filtered [127]	lower_confidence	ITAG4_0	T2T_5_1	Tomato	Grapevine
Solyc04g072790.2	Vitvi05_01chr18g00190	rev_lifton_aegis [6 (copies)], mcscan_last_filtered [2.35e+03], rbbh [evalue=0.0/0.0, norm_bitscore=1.6/1.6, coverage=100.0/100.0, identity=79.0/79.1], orthofinder [OG0000572]	medium_confidence	ITAG4_0	T2T_5_1	Tomato	Grapevine
Solyc04g072790.2	Vitvi05_01chr03g04750	mcscan_last_filtered [2.17e+03]	lower_confidence	ITAG4_0	T2T_5_1	Tomato	Grapevine
Solyc04g072800.4	Vitvi05_01chr18g05540	rec_liftoff_aegis [7/7], mcscan_anchors [832], mcscan_last_filtered [832], rbbh [evalue=3.63e-174/1.13e-171, norm_bitscore=1.5/1.4, coverage=99.4/95.7, identity=75.5/75.5], orthofinder [OG0005172]	high_confidence	ITAG4_0	T2T_5_1	Tomato	Grapevine
Solyc04g072810.4	Vitvi05_01chr18g05550	mcscan_anchors [613], mcscan_last_filtered [613], rbbh [evalue=2.18e-139/2.76e-141, norm_bitscore=1.2/1.1, coverage=90.1/83.7, identity=62.0/62.0], orthofinder [OG0005173]	medium_confidence	ITAG4_0	T2T_5_1	Tomato	Grapevine
Solyc04g072830.4	Vitvi05_01chr18g05560	rec_liftoff_aegis [8/9], rev_lifton_aegis [10], mcscan_anchors [2490], mcscan_last_filtered [2.49e+03], rbbh [evalue=0.0/0.0, norm_bitscore=1.6/1.1, coverage=99.1/66.5, identity=82.8/82.6], orthofinder [OG0005874]	high_confidence	ITAG4_0	T2T_5_1	Tomato	Grapevine
Solyc04g072840.3	AT2G19120	rev_lifton_aegis [6]	lower_confidence	ITAG4_0	Araport11	Tomato	Arabidopsis
Solyc04g072850.4	Vitvi05_01chr18g05580	rec_liftoff_aegis [6/6], orthofinder [OG0005708]	medium_confidence	ITAG4_0	T2T_5_1	Tomato	Grapevine
Solyc04g072850.4	Vitvi05_01chr18g05590	mcscan_anchors [1310], mcscan_last_filtered [1.31e+03], rbbh [evalue=0.0/0.0, norm_bitscore=1.4/1.4, coverage=99.4/100.0, identity=66.9/66.9], orthofinder [OG0005708]	medium_confidence	ITAG4_0	T2T_5_1	Tomato	Grapevine
Solyc04g072880.3	Vitvi05_01chr14g03290	mcscan_last_filtered [689], rbbh [evalue=2.2700000000000003e-157/2.09e-156, norm_bitscore=1.4/1.3, coverage=99.4/98.5, identity=68.7/68.7], orthofinder [OG0007471]	medium_confidence	ITAG4_0	T2T_5_1	Tomato	Grapevine
Solyc04g072890.4	Vitvi05_01chr18g05600	mcscan_anchors [986], mcscan_last_filtered [986], rbbh [evalue=6.1e-250/1.92e-249, norm_bitscore=1.5/1.5, coverage=100.0/100.0, identity=73.8/73.8], orthofinder [OG0009666]	medium_confidence	ITAG4_0	T2T_5_1	Tomato	Grapevine
Solyc04g072900.1	Vitvi05_01chr18g05620	rev_lifton_aegis [9], mcscan_anchors [335], mcscan_last_filtered [335], rbbh [evalue=3.9199999999999995e-95/8.469999999999999e-95, norm_bitscore=1.1/0.8, coverage=98.9/78.0, identity=56.1/56.4], orthofinder [OG0003100]	high_confidence	ITAG4_0	T2T_5_1	Tomato	Grapevine
Solyc04g072900.1	Vitvi05_01chr07g22550	mcscan_anchors [280], mcscan_last_filtered [280]	lower_confidence	ITAG4_0	T2T_5_1	Tomato	Grapevine
Solyc04g072910.3	Vitvi05_01chr18g05630	mcscan_anchors [1180], mcscan_last_filtered [1.18e+03], rbbh [evalue=1.22e-256/2.3200000000000003e-257, norm_bitscore=1.8/1.8, coverage=100.0/100.0, identity=85.3/85.3], orthofinder [OG0005174]	medium_confidence	ITAG4_0	T2T_5_1	Tomato	Grapevine
Solyc04g072910.3	Vitvi05_01chr12g13840	rev_lifton_aegis [6], mcscan_last_filtered [977], orthofinder [OG0005174]	lower_confidence	ITAG4_0	T2T_5_1	Tomato	Grapevine
Solyc04g072920.4	Vitvi05_01chr18g05640	mcscan_anchors [716], mcscan_last_filtered [716]	lower_confidence	ITAG4_0	T2T_5_1	Tomato	Grapevine
Solyc04g072930.1	Vitvi05_01chr18g05660	rev_lifton_aegis [10], mcscan_anchors [468], mcscan_last_filtered [468], rbbh [evalue=1.35e-112/2.6100000000000003e-110, norm_bitscore=1.0/1.0, coverage=98.2/98.8, identity=56.5/56.5], orthofinder [OG0005175]	high_confidence	ITAG4_0	T2T_5_1	Tomato	Grapevine
Solyc04g072940.4	Vitvi05_01chr18g05690	rev_lifton_aegis [10], mcscan_anchors [439], mcscan_last_filtered [439], orthofinder [OG0003101]	high_confidence	ITAG4_0	T2T_5_1	Tomato	Grapevine
Solyc04g073940.4	Vitvi05_01chr18g05700	mcscan_anchors [521], mcscan_last_filtered [521]	lower_confidence	ITAG4_0	T2T_5_1	Tomato	Grapevine
Solyc04g073950.2	Vitvi05_01chr07g22660	rev_lifton_aegis [10], mcscan_anchors [152], mcscan_last_filtered [152], orthofinder [OG0001444]	high_confidence	ITAG4_0	T2T_5_1	Tomato	Grapevine
Solyc04g073950.2	Vitvi05_01chr18g05710	mcscan_anchors [161], mcscan_last_filtered [161], rbbh [evalue=5.01e-64/6.38e-67, norm_bitscore=0.5/0.5, coverage=100.0/99.4, identity=40.4/40.6], orthofinder [OG0001444]	medium_confidence	ITAG4_0	T2T_5_1	Tomato	Grapevine
Solyc04g073953.1	Vitvi05_01chr08g03180	mcscan_last_filtered [190]	lower_confidence	ITAG4_0	T2T_5_1	Tomato	Grapevine
Solyc04g073953.1	Vitvi05_01chr13g14620	mcscan_last_filtered [181]	lower_confidence	ITAG4_0	T2T_5_1	Tomato	Grapevine
Solyc04g073953.1	Vitvi05_01chr05g25070	mcscan_last_filtered [162]	lower_confidence	ITAG4_0	T2T_5_1	Tomato	Grapevine
Solyc04g073953.1	Vitvi05_01chr17g10390	mcscan_last_filtered [160]	lower_confidence	ITAG4_0	T2T_5_1	Tomato	Grapevine
Solyc04g073953.1	Vitvi05_01chr07g21700	orthofinder [OG0000008]	lower_confidence	ITAG4_0	T2T_5_1	Tomato	Grapevine
Solyc04g073957.1	Vitvi05_01chr05g24130	mcscan_last_filtered [64.8]	lower_confidence	ITAG4_0	T2T_5_1	Tomato	Grapevine
Solyc04g073957.1	Vitvi05_01chr02g04470	orthofinder [OG0000011]	lower_confidence	ITAG4_0	T2T_5_1	Tomato	Grapevine
Solyc04g073970.4	Vitvi05_01chr07g22720	mcscan_anchors [570], mcscan_last_filtered [570]	lower_confidence	ITAG4_0	T2T_5_1	Tomato	Grapevine
Solyc04g073970.4	Vitvi05_01chr18g05740	mcscan_anchors [610], mcscan_last_filtered [610], orthofinder [OG0001072]	lower_confidence	ITAG4_0	T2T_5_1	Tomato	Grapevine
Solyc04g073980.3	Vitvi05_01chr18g05750	mcscan_anchors [578], mcscan_last_filtered [578], rbbh [evalue=2.1700000000000003e-129/3.6e-133, norm_bitscore=0.6/0.6, coverage=62.8/62.8, identity=53.8/51.1], orthofinder [OG0000840]	medium_confidence	ITAG4_0	T2T_5_1	Tomato	Grapevine
Solyc04g073980.3	Vitvi05_01chr12g13500	mcscan_last_filtered [548], orthofinder [OG0000840]	lower_confidence	ITAG4_0	T2T_5_1	Tomato	Grapevine
Solyc04g073980.3	Vitvi05_01chr18g01150	orthofinder [OG0000840]	lower_confidence	ITAG4_0	T2T_5_1	Tomato	Grapevine
Solyc04g073990.3	Vitvi05_01chr07g22730	mcscan_anchors [558], mcscan_last_filtered [558]	lower_confidence	ITAG4_0	T2T_5_1	Tomato	Grapevine
Solyc04g073990.3	Vitvi05_01chr18g05760	mcscan_anchors [690], mcscan_last_filtered [690], orthofinder [OG0008969]	lower_confidence	ITAG4_0	T2T_5_1	Tomato	Grapevine
Solyc04g074000.3	Vitvi05_01chr10g24050	rev_lifton_aegis [8]	high_confidence	ITAG4_0	T2T_5_1	Tomato	Grapevine
Solyc04g074000.3	Vitvi05_01chr17g02950	rbbh [evalue=3.46e-129/3.7999999999999997e-128, norm_bitscore=0.4/0.4, coverage=36.1/36.3, identity=57.9/57.6]	medium_confidence	ITAG4_0	T2T_5_1	Tomato	Grapevine
Solyc04g074000.3	Vitvi05_01chr17g02930	mcscan_last_filtered [1.33e+03]	lower_confidence	ITAG4_0	T2T_5_1	Tomato	Grapevine
Solyc04g074030.3	Vitvi05_01chr10g24130	rev_lifton_aegis [8]	high_confidence	ITAG4_0	T2T_5_1	Tomato	Grapevine
Solyc04g074040.3	Vitvi05_01chr18g05770	mcscan_anchors [651], mcscan_last_filtered [651], rbbh [evalue=8.58e-67/2.55e-67, norm_bitscore=0.8/0.7, coverage=41.7/38.4, identity=93.5/93.5], orthofinder [OG0004478]	medium_confidence	ITAG4_0	T2T_5_1	Tomato	Grapevine
Solyc04g074040.3	Vitvi05_01chr12g13470	mcscan_last_filtered [491]	lower_confidence	ITAG4_0	T2T_5_1	Tomato	Grapevine
Solyc04g074050.4	AT1G35710	rev_lifton_aegis [9]	high_confidence	ITAG4_0	Araport11	Tomato	Arabidopsis
Solyc04g074050.4	Vitvi05_01chr10g24050	rev_lifton_aegis [8 (copies)]	high_confidence	ITAG4_0	T2T_5_1	Tomato	Grapevine
Solyc04g074070.2	Vitvi05_01chr18g05780	mcscan_anchors [891], mcscan_last_filtered [891], rbbh [evalue=2.53e-253/1.17e-254, norm_bitscore=1.4/1.4, coverage=96.5/97.6, identity=68.3/68.2], orthofinder [OG0008956]	medium_confidence	ITAG4_0	T2T_5_1	Tomato	Grapevine
Solyc04g074080.3	Vitvi05_01chr18g05790	rev_lifton_aegis [7], mcscan_anchors [233], mcscan_last_filtered [233], rbbh [evalue=5.36e-63/1.36e-61, norm_bitscore=0.9/0.9, coverage=90.6/88.7, identity=57.4/56.7], orthofinder [OG0005176]	high_confidence	ITAG4_0	T2T_5_1	Tomato	Grapevine
Solyc04g074090.4	Vitvi05_01chr19g21570	mcscan_last_filtered [1.65e+03], rbbh [evalue=0.0/0.0, norm_bitscore=1.1/1.2, coverage=92.3/97.2, identity=66.4/66.4], orthofinder [OG0009687]	medium_confidence	ITAG4_0	T2T_5_1	Tomato	Grapevine
Solyc04g074100.3	Vitvi05_01chr01g06740	rev_lifton_aegis [7], mcscan_last_filtered [242], rbbh [evalue=4.8299999999999997e-60/1.01e-61, norm_bitscore=1.2/1.3, coverage=87.8/100.0, identity=67.9/67.9], orthofinder [OG0003114]	high_confidence	ITAG4_0	T2T_5_1	Tomato	Grapevine
Solyc04g074100.3	Vitvi05_01chr14g14110	mcscan_last_filtered [173]	lower_confidence	ITAG4_0	T2T_5_1	Tomato	Grapevine
Solyc04g074100.3	Vitvi05_01chr14g17820	mcscan_last_filtered [170], orthofinder [OG0003114]	lower_confidence	ITAG4_0	T2T_5_1	Tomato	Grapevine
Solyc04g074110.4	Vitvi05_01chr18g11060	mcscan_last_filtered [366], orthofinder [OG0001667]	lower_confidence	ITAG4_0	T2T_5_1	Tomato	Grapevine
Solyc04g074120.4	Vitvi05_01chr18g05830	mcscan_anchors [896], mcscan_last_filtered [896], rbbh [evalue=2.96e-99/3.04e-98, norm_bitscore=0.6/0.4, coverage=97.0/55.8, identity=60.8/60.8], orthofinder [OG0005177]	medium_confidence	ITAG4_0	T2T_5_1	Tomato	Grapevine
Solyc04g074130.3	Vitvi05_01chr18g05840	mcscan_anchors [927], mcscan_last_filtered [927], rbbh [evalue=3.27e-201/6.050000000000001e-200, norm_bitscore=1.3/1.3, coverage=98.4/97.7, identity=68.8/68.8], orthofinder [OG0001748]	medium_confidence	ITAG4_0	T2T_5_1	Tomato	Grapevine
Solyc04g074130.3	Vitvi05_01chr07g22840	mcscan_anchors [743], mcscan_last_filtered [743]	lower_confidence	ITAG4_0	T2T_5_1	Tomato	Grapevine
Solyc04g074130.3	Vitvi05_01chr10g23420	mcscan_last_filtered [701]	lower_confidence	ITAG4_0	T2T_5_1	Tomato	Grapevine
Solyc04g074140.4	Vitvi05_01chr18g05860	mcscan_anchors [1070], mcscan_last_filtered [1.07e+03], rbbh [evalue=1.4400000000000003e-247/2.15e-246, norm_bitscore=1.4/1.2, coverage=99.8/84.4, identity=72.0/72.0], orthofinder [OG0008957]	medium_confidence	ITAG4_0	T2T_5_1	Tomato	Grapevine
Solyc04g074150.3	Vitvi05_01chr14g27300	mcscan_last_filtered [256], rbbh [evalue=1.13e-65/1.02e-65, norm_bitscore=1.7/1.4, coverage=100.0/85.9, identity=76.7/76.7], orthofinder [OG0005178]	medium_confidence	ITAG4_0	T2T_5_1	Tomato	Grapevine
Solyc04g074160.3	Vitvi05_01chr18g17630	rec_liftoff_aegis [8/8], rev_lifton_aegis [11], mcscan_last_filtered [1.23e+03], orthofinder [OG0003208]	high_confidence	ITAG4_0	T2T_5_1	Tomato	Grapevine
Solyc04g074163.1	Vitvi05_01chr05g05520	mcscan_last_filtered [81.7]	lower_confidence	ITAG4_0	T2T_5_1	Tomato	Grapevine
Solyc04g074167.1	Vitvi05_01chr07g03880	orthofinder [OG0001598]	lower_confidence	ITAG4_0	T2T_5_1	Tomato	Grapevine
Solyc04g074170.3	Vitvi05_01chr18g05890	mcscan_anchors [453], mcscan_last_filtered [453], rbbh [evalue=2.36e-121/3.39e-126, norm_bitscore=1.0/1.1, coverage=99.1/98.8, identity=57.5/57.5], orthofinder [OG0000855]	medium_confidence	ITAG4_0	T2T_5_1	Tomato	Grapevine
Solyc04g074170.3	Vitvi05_01chr07g22930	rev_lifton_aegis [6 (copies)], mcscan_anchors [474], mcscan_last_filtered [474]	lower_confidence	ITAG4_0	T2T_5_1	Tomato	Grapevine
Solyc04g074170.3	Vitvi05_01chr11g15220	mcscan_last_filtered [477]	lower_confidence	ITAG4_0	T2T_5_1	Tomato	Grapevine
Solyc04g074170.3	Vitvi05_01chr16g01570	mcscan_last_filtered [335]	lower_confidence	ITAG4_0	T2T_5_1	Tomato	Grapevine
Solyc04g074180.4	Vitvi05_01chr18g05900	rec_liftoff_aegis [9/9], rev_lifton_aegis [10 (copies) (multiple 2)], mcscan_anchors [1880], mcscan_last_filtered [1.88e+03], rbbh [evalue=0.0/0.0, norm_bitscore=1.7/1.7, coverage=99.9/98.4, identity=82.6/82.6], orthofinder [OG0012023]	high_confidence	ITAG4_0	T2T_5_1	Tomato	Grapevine
Solyc04g074190.3	Vitvi05_01chr18g05910	mcscan_anchors [724], mcscan_last_filtered [724], orthofinder [OG0003102]	lower_confidence	ITAG4_0	T2T_5_1	Tomato	Grapevine
Solyc04g074190.3	Vitvi05_01chr09g14870	rev_lifton_aegis [6 (copies)]	lower_confidence	ITAG4_0	T2T_5_1	Tomato	Grapevine
Solyc04g074195.1	Vitvi05_01chr08g20120	mcscan_last_filtered [101]	lower_confidence	ITAG4_0	T2T_5_1	Tomato	Grapevine
Solyc04g074195.1	Vitvi05_01chr07g27490	mcscan_last_filtered [100]	lower_confidence	ITAG4_0	T2T_5_1	Tomato	Grapevine
Solyc04g074195.1	Vitvi05_01chr17g16090	mcscan_last_filtered [89.6]	lower_confidence	ITAG4_0	T2T_5_1	Tomato	Grapevine
Solyc04g074195.1	Vitvi05_01chr19g13310	mcscan_last_filtered [88.6]	lower_confidence	ITAG4_0	T2T_5_1	Tomato	Grapevine
Solyc04g074195.1	Vitvi05_01chr18g29870	mcscan_last_filtered [86.8]	lower_confidence	ITAG4_0	T2T_5_1	Tomato	Grapevine
Solyc04g074220.4	Vitvi05_01chr07g23180	mcscan_anchors [404], mcscan_last_filtered [404]	lower_confidence	ITAG4_0	T2T_5_1	Tomato	Grapevine
Solyc04g074220.4	Vitvi05_01chr18g05930	mcscan_anchors [454], mcscan_last_filtered [454]	lower_confidence	ITAG4_0	T2T_5_1	Tomato	Grapevine
Solyc04g074230.3	Vitvi05_01chr18g05940	mcscan_anchors [629], mcscan_last_filtered [629], orthofinder [OG0002027]	lower_confidence	ITAG4_0	T2T_5_1	Tomato	Grapevine
Solyc04g074230.3	Vitvi05_01chr19g01960	mcscan_last_filtered [495]	lower_confidence	ITAG4_0	T2T_5_1	Tomato	Grapevine
Solyc04g074240.3	Vitvi05_01chr18g05950	mcscan_anchors [522], mcscan_last_filtered [522], rbbh [evalue=1.5800000000000002e-124/3.4700000000000004e-124, norm_bitscore=1.1/1.1, coverage=94.1/95.7, identity=61.9/61.9], orthofinder [OG0005349]	medium_confidence	ITAG4_0	T2T_5_1	Tomato	Grapevine
Solyc04g074250.3	Vitvi05_01chr18g05960	mcscan_anchors [456], mcscan_last_filtered [456], rbbh [evalue=1.97e-129/1.5700000000000002e-132, norm_bitscore=0.4/0.4, coverage=97.0/95.9, identity=32.1/31.8], orthofinder [OG0001409]	medium_confidence	ITAG4_0	T2T_5_1	Tomato	Grapevine
Solyc04g074250.3	Vitvi05_01chr18g26100	orthofinder [OG0001409]	lower_confidence	ITAG4_0	T2T_5_1	Tomato	Grapevine
Solyc04g074250.3	Vitvi05_01chr10g25110	orthofinder [OG0001409]	lower_confidence	ITAG4_0	T2T_5_1	Tomato	Grapevine
Solyc04g074250.3	Vitvi05_01chr09g19500	orthofinder [OG0001409]	lower_confidence	ITAG4_0	T2T_5_1	Tomato	Grapevine
Solyc04g074260.1	Vitvi05_01chr18g26100	orthofinder [OG0001409]	lower_confidence	ITAG4_0	T2T_5_1	Tomato	Grapevine
Solyc04g074260.1	Vitvi05_01chr10g25110	orthofinder [OG0001409]	lower_confidence	ITAG4_0	T2T_5_1	Tomato	Grapevine
Solyc04g074260.1	Vitvi05_01chr18g05960	orthofinder [OG0001409]	lower_confidence	ITAG4_0	T2T_5_1	Tomato	Grapevine
Solyc04g074260.1	Vitvi05_01chr09g19500	orthofinder [OG0001409]	lower_confidence	ITAG4_0	T2T_5_1	Tomato	Grapevine
Solyc04g074270.3	Vitvi05_01chr18g06000	mcscan_anchors [964], mcscan_last_filtered [964], rbbh [evalue=3.2799999999999995e-197/1.07e-201, norm_bitscore=0.8/0.8, coverage=99.6/97.2, identity=53.6/53.6], orthofinder [OG0009667]	medium_confidence	ITAG4_0	T2T_5_1	Tomato	Grapevine
Solyc04g074280.1	Vitvi05_01chr18g06010	rev_lifton_aegis [10], mcscan_anchors [762], mcscan_last_filtered [762], rbbh [evalue=3.1600000000000003e-200/1.3999999999999999e-199, norm_bitscore=1.4/1.4, coverage=88.5/87.9, identity=74.7/75.6], orthofinder [OG0012024]	high_confidence	ITAG4_0	T2T_5_1	Tomato	Grapevine
Solyc04g074290.3	Vitvi05_01chr18g06020	rec_liftoff_aegis [7/7], rev_lifton_aegis [9], mcscan_anchors [1600], mcscan_last_filtered [1.6e+03], rbbh [evalue=0.0/0.0, norm_bitscore=1.4/1.4, coverage=100.0/100.0, identity=69.3/69.3], orthofinder [OG0009668]	high_confidence	ITAG4_0	T2T_5_1	Tomato	Grapevine
Solyc04g074300.3	Vitvi05_01chr08g23950	rev_lifton_aegis [6 (copies)], mcscan_last_filtered [663], orthofinder [OG0000865]	lower_confidence	ITAG4_0	T2T_5_1	Tomato	Grapevine
Solyc04g074310.4	Vitvi05_01chr18g06080	rev_lifton_aegis [6], mcscan_anchors [419], mcscan_last_filtered [419], rbbh [evalue=8.65e-96/1.03e-94, norm_bitscore=1.0/1.0, coverage=100.0/100.0, identity=59.4/58.6], orthofinder [OG0005179]	medium_confidence	ITAG4_0	T2T_5_1	Tomato	Grapevine
Solyc04g074320.3	Vitvi05_01chr18g06090	rev_lifton_aegis [7], mcscan_anchors [474], mcscan_last_filtered [474], rbbh [evalue=7.0700000000000006e-118/2.03e-120, norm_bitscore=1.2/1.3, coverage=76.2/74.5, identity=76.0/74.2], orthofinder [OG0008961]	high_confidence	ITAG4_0	T2T_5_1	Tomato	Grapevine
Solyc04g074320.3	Vitvi05_01chr06g21390	mcscan_last_filtered [367]	lower_confidence	ITAG4_0	T2T_5_1	Tomato	Grapevine
Solyc04g074320.3	Vitvi05_01chr13g26640	mcscan_last_filtered [365]	lower_confidence	ITAG4_0	T2T_5_1	Tomato	Grapevine
Solyc04g074320.3	Vitvi05_01chr01g03790	mcscan_last_filtered [344]	lower_confidence	ITAG4_0	T2T_5_1	Tomato	Grapevine
Solyc04g074330.3	Vitvi05_01chr07g23300	mcscan_anchors [522], mcscan_last_filtered [522]	lower_confidence	ITAG4_0	T2T_5_1	Tomato	Grapevine
Solyc04g074330.3	Vitvi05_01chr18g06270	mcscan_anchors [929], mcscan_last_filtered [929]	lower_confidence	ITAG4_0	T2T_5_1	Tomato	Grapevine
Solyc04g074330.3	Vitvi05_01chr03g18120	mcscan_last_filtered [807]	lower_confidence	ITAG4_0	T2T_5_1	Tomato	Grapevine
Solyc04g074330.3	Vitvi05_01chr03g18480	mcscan_last_filtered [764]	lower_confidence	ITAG4_0	T2T_5_1	Tomato	Grapevine
Solyc04g074350.3	Vitvi05_01chr18g06190	rec_liftoff_aegis [8/7], rev_lifton_aegis [9], orthofinder [OG0000383]	high_confidence	ITAG4_0	T2T_5_1	Tomato	Grapevine
Solyc04g074350.3	Vitvi05_01chr18g06150	orthofinder [OG0000383]	lower_confidence	ITAG4_0	T2T_5_1	Tomato	Grapevine
Solyc04g074350.3	Vitvi05_01chr18g06160	orthofinder [OG0000383]	lower_confidence	ITAG4_0	T2T_5_1	Tomato	Grapevine
Solyc04g074350.3	Vitvi05_01chr18g06260	orthofinder [OG0000383]	lower_confidence	ITAG4_0	T2T_5_1	Tomato	Grapevine
Solyc04g074350.3	Vitvi05_01chr18g06290	orthofinder [OG0000383]	lower_confidence	ITAG4_0	T2T_5_1	Tomato	Grapevine
Solyc04g074350.3	Vitvi05_01chr18g06280	orthofinder [OG0000383]	lower_confidence	ITAG4_0	T2T_5_1	Tomato	Grapevine
Solyc04g074360.3	Vitvi05_01chr18g06150	orthofinder [OG0000383]	lower_confidence	ITAG4_0	T2T_5_1	Tomato	Grapevine
Solyc04g074360.3	Vitvi05_01chr18g06160	orthofinder [OG0000383]	lower_confidence	ITAG4_0	T2T_5_1	Tomato	Grapevine
Solyc04g074360.3	Vitvi05_01chr18g06190	orthofinder [OG0000383]	lower_confidence	ITAG4_0	T2T_5_1	Tomato	Grapevine
Solyc04g074360.3	Vitvi05_01chr18g06260	orthofinder [OG0000383]	lower_confidence	ITAG4_0	T2T_5_1	Tomato	Grapevine
Solyc04g074360.3	Vitvi05_01chr18g06290	orthofinder [OG0000383]	lower_confidence	ITAG4_0	T2T_5_1	Tomato	Grapevine
Solyc04g074360.3	Vitvi05_01chr18g06280	orthofinder [OG0000383]	lower_confidence	ITAG4_0	T2T_5_1	Tomato	Grapevine
Solyc04g074370.2	Vitvi05_01chr18g06150	orthofinder [OG0000383]	lower_confidence	ITAG4_0	T2T_5_1	Tomato	Grapevine
Solyc04g074370.2	Vitvi05_01chr18g06160	orthofinder [OG0000383]	lower_confidence	ITAG4_0	T2T_5_1	Tomato	Grapevine
Solyc04g074370.2	Vitvi05_01chr18g06190	orthofinder [OG0000383]	lower_confidence	ITAG4_0	T2T_5_1	Tomato	Grapevine
Solyc04g074370.2	Vitvi05_01chr18g06260	orthofinder [OG0000383]	lower_confidence	ITAG4_0	T2T_5_1	Tomato	Grapevine
Solyc04g074370.2	Vitvi05_01chr18g06290	orthofinder [OG0000383]	lower_confidence	ITAG4_0	T2T_5_1	Tomato	Grapevine
Solyc04g074370.2	Vitvi05_01chr18g06280	orthofinder [OG0000383]	lower_confidence	ITAG4_0	T2T_5_1	Tomato	Grapevine
Solyc04g074380.4	AT1G22340	rev_lifton_aegis [10]	high_confidence	ITAG4_0	Araport11	Tomato	Arabidopsis
Solyc04g074380.4	Vitvi05_01chr18g06290	rbbh [evalue=2.61e-261/5.7199999999999995e-261, norm_bitscore=1.5/1.5, coverage=99.4/99.8, identity=69.2/69.2], orthofinder [OG0000383]	medium_confidence	ITAG4_0	T2T_5_1	Tomato	Grapevine
Solyc04g074380.4	Vitvi05_01chr03g18470	rev_lifton_aegis [6]	lower_confidence	ITAG4_0	T2T_5_1	Tomato	Grapevine
Solyc04g074380.4	Vitvi05_01chr18g06150	orthofinder [OG0000383]	lower_confidence	ITAG4_0	T2T_5_1	Tomato	Grapevine
Solyc04g074380.4	Vitvi05_01chr18g06160	orthofinder [OG0000383]	lower_confidence	ITAG4_0	T2T_5_1	Tomato	Grapevine
Solyc04g074380.4	Vitvi05_01chr18g06190	orthofinder [OG0000383]	lower_confidence	ITAG4_0	T2T_5_1	Tomato	Grapevine
Solyc04g074380.4	Vitvi05_01chr18g06260	orthofinder [OG0000383]	lower_confidence	ITAG4_0	T2T_5_1	Tomato	Grapevine
Solyc04g074380.4	Vitvi05_01chr18g06280	orthofinder [OG0000383]	lower_confidence	ITAG4_0	T2T_5_1	Tomato	Grapevine
Solyc04g074390.3	Vitvi05_01chr18g06150	orthofinder [OG0000383]	lower_confidence	ITAG4_0	T2T_5_1	Tomato	Grapevine
Solyc04g074390.3	Vitvi05_01chr18g06160	orthofinder [OG0000383]	lower_confidence	ITAG4_0	T2T_5_1	Tomato	Grapevine
Solyc04g074390.3	Vitvi05_01chr18g06190	orthofinder [OG0000383]	lower_confidence	ITAG4_0	T2T_5_1	Tomato	Grapevine
Solyc04g074390.3	Vitvi05_01chr18g06260	orthofinder [OG0000383]	lower_confidence	ITAG4_0	T2T_5_1	Tomato	Grapevine
Solyc04g074390.3	Vitvi05_01chr18g06290	orthofinder [OG0000383]	lower_confidence	ITAG4_0	T2T_5_1	Tomato	Grapevine
Solyc04g074390.3	Vitvi05_01chr18g06280	orthofinder [OG0000383]	lower_confidence	ITAG4_0	T2T_5_1	Tomato	Grapevine
Solyc04g074400.1	Vitvi05_01chr18g06310	rev_lifton_aegis [10], mcscan_anchors [583], mcscan_last_filtered [583], rbbh [evalue=2.38e-138/1.46e-135, norm_bitscore=1.3/1.2, coverage=97.7/91.5, identity=65.3/67.7], orthofinder [OG0017188]	high_confidence	ITAG4_0	T2T_5_1	Tomato	Grapevine
Solyc04g074410.2	AT1G35140	rev_lifton_aegis [10]	high_confidence	ITAG4_0	Araport11	Tomato	Arabidopsis
Solyc04g074410.2	Vitvi05_01chr18g06210	rev_lifton_aegis [11 (copies)]	high_confidence	ITAG4_0	T2T_5_1	Tomato	Grapevine
Solyc04g074410.2	Vitvi05_01chr18g06320	orthofinder [OG0002519]	lower_confidence	ITAG4_0	T2T_5_1	Tomato	Grapevine
Solyc04g074430.2	Vitvi05_01chr18g06320	orthofinder [OG0002519]	lower_confidence	ITAG4_0	T2T_5_1	Tomato	Grapevine
Solyc04g074440.1	Vitvi05_01chr18g06210	mcscan_anchors [598], mcscan_last_filtered [598]	lower_confidence	ITAG4_0	T2T_5_1	Tomato	Grapevine
Solyc04g074440.1	Vitvi05_01chr18g06320	mcscan_anchors [720], mcscan_last_filtered [720], orthofinder [OG0002519]	lower_confidence	ITAG4_0	T2T_5_1	Tomato	Grapevine
Solyc04g074450.1	AT1G35140	rev_lifton_aegis [10 (copies)]	high_confidence	ITAG4_0	Araport11	Tomato	Arabidopsis
Solyc04g074450.1	Vitvi05_01chr18g06210	rev_lifton_aegis [10]	high_confidence	ITAG4_0	T2T_5_1	Tomato	Grapevine
Solyc04g074450.1	Vitvi05_01chr18g06320	rbbh [evalue=7.789999999999999e-172/1.75e-171, norm_bitscore=1.5/1.5, coverage=99.4/98.4, identity=78.6/78.6], orthofinder [OG0002519]	medium_confidence	ITAG4_0	T2T_5_1	Tomato	Grapevine
Solyc04g074470.1	Vitvi05_01chr18g06230	mcscan_anchors [485], mcscan_last_filtered [485]	lower_confidence	ITAG4_0	T2T_5_1	Tomato	Grapevine
Solyc04g074470.1	Vitvi05_01chr18g06360	mcscan_anchors [464], mcscan_last_filtered [464]	lower_confidence	ITAG4_0	T2T_5_1	Tomato	Grapevine
Solyc04g074470.1	Vitvi05_01chr03g18170	mcscan_last_filtered [428]	lower_confidence	ITAG4_0	T2T_5_1	Tomato	Grapevine
Solyc04g074480.3	Vitvi05_01chr07g23400	rev_lifton_aegis [7 (copies)], mcscan_anchors [1300], mcscan_last_filtered [1.3e+03]	high_confidence	ITAG4_0	T2T_5_1	Tomato	Grapevine
Solyc04g074480.3	Vitvi05_01chr18g06400	rec_liftoff_aegis [6/6], rev_lifton_aegis [6], mcscan_anchors [1420], mcscan_last_filtered [1.42e+03], rbbh [evalue=0.0/0.0, norm_bitscore=1.6/1.6, coverage=96.5/96.9, identity=83.2/82.8]	medium_confidence	ITAG4_0	T2T_5_1	Tomato	Grapevine
Solyc04g074480.3	Vitvi05_01chr02g09350	rev_lifton_aegis [6 (copies)], mcscan_last_filtered [1.06e+03]	lower_confidence	ITAG4_0	T2T_5_1	Tomato	Grapevine
Solyc04g074490.3	Vitvi05_01chr18g06410	rec_liftoff_aegis [6/6], rev_lifton_aegis [7], mcscan_anchors [1920], mcscan_last_filtered [1.92e+03], rbbh [evalue=0.0/0.0, norm_bitscore=1.4/1.4, coverage=98.7/98.7, identity=65.4/65.4], orthofinder [OG0009669]	high_confidence	ITAG4_0	T2T_5_1	Tomato	Grapevine
Solyc04g074500.3	Vitvi05_01chr18g06440	rec_liftoff_aegis [7/7], rev_lifton_aegis [8 (copies) (multiple 2)], mcscan_anchors [880], mcscan_last_filtered [880], rbbh [evalue=5.88e-195/2.36e-197, norm_bitscore=1.6/1.6, coverage=99.7/98.8, identity=77.9/78.2], orthofinder [OG0001505]	high_confidence	ITAG4_0	T2T_5_1	Tomato	Grapevine
Solyc04g074500.3	Vitvi05_01chr07g23580	mcscan_anchors [755], mcscan_last_filtered [755]	lower_confidence	ITAG4_0	T2T_5_1	Tomato	Grapevine
Solyc04g074510.3	Vitvi05_01chr07g23600	rev_lifton_aegis [8], mcscan_anchors [650], mcscan_last_filtered [650]	high_confidence	ITAG4_0	T2T_5_1	Tomato	Grapevine
Solyc04g074510.3	Vitvi05_01chr18g06460	mcscan_anchors [736], mcscan_last_filtered [736]	lower_confidence	ITAG4_0	T2T_5_1	Tomato	Grapevine
Solyc04g074520.1	Vitvi05_01chr18g06470	rev_lifton_aegis [11], mcscan_anchors [364], mcscan_last_filtered [364], rbbh [evalue=9.069999999999999e-81/2.28e-82, norm_bitscore=0.8/0.8, coverage=100.0/100.0, identity=56.0/56.0], orthofinder [OG0009670]	high_confidence	ITAG4_0	T2T_5_1	Tomato	Grapevine
Solyc04g074530.3	Vitvi05_01chr18g06480	mcscan_anchors [671], mcscan_last_filtered [671], orthofinder [OG0002030]	lower_confidence	ITAG4_0	T2T_5_1	Tomato	Grapevine
Solyc04g074535.1	Vitvi05_01chr18g06480	rbbh [evalue=4.19e-199/3.11e-197, norm_bitscore=1.4/1.4, coverage=99.5/98.5, identity=68.1/68.1], orthofinder [OG0002030]	medium_confidence	ITAG4_0	T2T_5_1	Tomato	Grapevine
Solyc04g074550.4	Vitvi05_01chr13g03100	mcscan_last_filtered [236], rbbh [evalue=6.54e-51/5.0199999999999996e-52, norm_bitscore=0.9/0.6, coverage=48.4/65.5, identity=82.2/59.6]	medium_confidence	ITAG4_0	T2T_5_1	Tomato	Grapevine
Solyc04g074550.4	Vitvi05_01chr11g11790	mcscan_last_filtered [177]	lower_confidence	ITAG4_0	T2T_5_1	Tomato	Grapevine
Solyc04g074570.1	AT4G00238	mcscan_last_filtered [49.3]	lower_confidence	ITAG4_0	Araport11	Tomato	Arabidopsis
Solyc04g074570.1	Vitvi05_01chr10g05420	mcscan_last_filtered [67.5]	lower_confidence	ITAG4_0	T2T_5_1	Tomato	Grapevine
Solyc04g074570.1	Vitvi05_01chr12g08940	mcscan_last_filtered [65.5]	lower_confidence	ITAG4_0	T2T_5_1	Tomato	Grapevine
Solyc04g074580.1	Vitvi05_01chr04g19910	rev_lifton_aegis [7 (copies)], mcscan_last_filtered [421]	high_confidence	ITAG4_0	T2T_5_1	Tomato	Grapevine
Solyc04g074580.1	Vitvi05_01chr18g16000	mcscan_last_filtered [386], rbbh [evalue=9.439999999999999e-89/7.319999999999999e-89, norm_bitscore=1.9/1.9, coverage=100.0/100.0, identity=100.0/100.0]	medium_confidence	ITAG4_0	T2T_5_1	Tomato	Grapevine
Solyc04g074580.1	Vitvi05_01chr06g02660	mcscan_last_filtered [394]	lower_confidence	ITAG4_0	T2T_5_1	Tomato	Grapevine
Solyc04g074580.1	Vitvi05_01chr04g22990	mcscan_last_filtered [391]	lower_confidence	ITAG4_0	T2T_5_1	Tomato	Grapevine
Solyc04g074580.1	Vitvi05_01chr13g27040	mcscan_last_filtered [389]	lower_confidence	ITAG4_0	T2T_5_1	Tomato	Grapevine
Solyc04g074580.1	Vitvi05_01chr18g24950	mcscan_last_filtered [388]	lower_confidence	ITAG4_0	T2T_5_1	Tomato	Grapevine
Solyc04g074630.4	Vitvi05_01chr08g00010	mcscan_last_filtered [1.07e+03], rbbh [evalue=4.13e-240/1.02e-242, norm_bitscore=1.5/1.3, coverage=90.1/73.5, identity=84.9/84.9], orthofinder [OG0008454]	medium_confidence	ITAG4_0	T2T_5_1	Tomato	Grapevine
Solyc04g074640.4	Vitvi05_01chr18g06490	mcscan_anchors [801], mcscan_last_filtered [801], rbbh [evalue=1.93e-175/2.7e-175, norm_bitscore=1.3/1.4, coverage=89.6/99.4, identity=74.0/74.0], orthofinder [OG0012025]	medium_confidence	ITAG4_0	T2T_5_1	Tomato	Grapevine
Solyc04g074660.3	Vitvi05_01chr13g26460	mcscan_last_filtered [403], rbbh [evalue=4.660000000000001e-56/1.72e-56, norm_bitscore=0.7/0.2, coverage=39.4/9.5, identity=82.9/82.9]	medium_confidence	ITAG4_0	T2T_5_1	Tomato	Grapevine
Solyc04g074670.4	Vitvi05_01chr18g06500	mcscan_anchors [1290], mcscan_last_filtered [1.29e+03], rbbh [evalue=1.06e-300/2.12e-303, norm_bitscore=1.5/1.5, coverage=99.1/99.8, identity=77.2/77.2], orthofinder [OG0008688]	medium_confidence	ITAG4_0	T2T_5_1	Tomato	Grapevine
Solyc04g074680.1	Vitvi05_01chr18g06510	mcscan_anchors [129], mcscan_last_filtered [129], orthofinder [OG0001410]	lower_confidence	ITAG4_0	T2T_5_1	Tomato	Grapevine
Solyc04g074690.3	Vitvi05_01chr18g06530	mcscan_anchors [230], mcscan_last_filtered [230], rbbh [evalue=1.0199999999999999e-48/9.549999999999999e-48, norm_bitscore=1.6/1.5, coverage=96.8/94.9, identity=77.4/77.4], orthofinder [OG0007501]	medium_confidence	ITAG4_0	T2T_5_1	Tomato	Grapevine
Solyc04g074700.4	Vitvi05_01chr18g06560	mcscan_anchors [260], mcscan_last_filtered [260]	lower_confidence	ITAG4_0	T2T_5_1	Tomato	Grapevine
Solyc04g074710.3	Vitvi05_01chr18g06570	mcscan_anchors [424], mcscan_last_filtered [424], rbbh [evalue=1.24e-78/4.2000000000000005e-79, norm_bitscore=0.6/0.4, coverage=32.1/19.1, identity=92.4/92.4], orthofinder [OG0000000]	medium_confidence	ITAG4_0	T2T_5_1	Tomato	Grapevine
Solyc04g074710.3	Vitvi05_01chr02g18280	orthofinder [OG0000000]	lower_confidence	ITAG4_0	T2T_5_1	Tomato	Grapevine
Solyc04g074710.3	Vitvi05_01chr18g19200	orthofinder [OG0000000]	lower_confidence	ITAG4_0	T2T_5_1	Tomato	Grapevine
Solyc04g074710.3	Vitvi05_01chr18g10790	orthofinder [OG0000000]	lower_confidence	ITAG4_0	T2T_5_1	Tomato	Grapevine
Solyc04g074710.3	Vitvi05_01chr11g08880	orthofinder [OG0000000]	lower_confidence	ITAG4_0	T2T_5_1	Tomato	Grapevine
Solyc04g074710.3	Vitvi05_01chr10g13260	orthofinder [OG0000000]	lower_confidence	ITAG4_0	T2T_5_1	Tomato	Grapevine
Solyc04g074710.3	Vitvi05_01chr04g11200	orthofinder [OG0000000]	lower_confidence	ITAG4_0	T2T_5_1	Tomato	Grapevine
Solyc04g074710.3	Vitvi05_01chr02g11920	orthofinder [OG0000000]	lower_confidence	ITAG4_0	T2T_5_1	Tomato	Grapevine
Solyc04g074710.3	Vitvi05_01chr07g11370	orthofinder [OG0000000]	lower_confidence	ITAG4_0	T2T_5_1	Tomato	Grapevine
Solyc04g074710.3	Vitvi05_01chr14g15600	orthofinder [OG0000000]	lower_confidence	ITAG4_0	T2T_5_1	Tomato	Grapevine
Solyc04g074710.3	Vitvi05_01chr01g13810	orthofinder [OG0000000]	lower_confidence	ITAG4_0	T2T_5_1	Tomato	Grapevine
Solyc04g074710.3	Vitvi05_01chr09g14960	orthofinder [OG0000000]	lower_confidence	ITAG4_0	T2T_5_1	Tomato	Grapevine
Solyc04g074710.3	Vitvi05_01chr19g18460	orthofinder [OG0000000]	lower_confidence	ITAG4_0	T2T_5_1	Tomato	Grapevine
Solyc04g074710.3	Vitvi05_01chr19g02020	orthofinder [OG0000000]	lower_confidence	ITAG4_0	T2T_5_1	Tomato	Grapevine
Solyc04g074710.3	Vitvi05_01chr17g03840	orthofinder [OG0000000]	lower_confidence	ITAG4_0	T2T_5_1	Tomato	Grapevine
Solyc04g074710.3	Vitvi05_01chr07g23780	orthofinder [OG0000000]	lower_confidence	ITAG4_0	T2T_5_1	Tomato	Grapevine
Solyc04g074710.3	Vitvi05_01chr13g05060	orthofinder [OG0000000]	lower_confidence	ITAG4_0	T2T_5_1	Tomato	Grapevine
Solyc04g074710.3	Vitvi05_01chr04g21360	orthofinder [OG0000000]	lower_confidence	ITAG4_0	T2T_5_1	Tomato	Grapevine
Solyc04g074710.3	Vitvi05_01chr18g31980	orthofinder [OG0000000]	lower_confidence	ITAG4_0	T2T_5_1	Tomato	Grapevine
Solyc04g074710.3	Vitvi05_01chr18g07980	orthofinder [OG0000000]	lower_confidence	ITAG4_0	T2T_5_1	Tomato	Grapevine
Solyc04g074710.3	Vitvi05_01chr08g02350	orthofinder [OG0000000]	lower_confidence	ITAG4_0	T2T_5_1	Tomato	Grapevine
Solyc04g074710.3	Vitvi05_01chr15g10640	orthofinder [OG0000000]	lower_confidence	ITAG4_0	T2T_5_1	Tomato	Grapevine
Solyc04g074710.3	Vitvi05_01chr16g03330	orthofinder [OG0000000]	lower_confidence	ITAG4_0	T2T_5_1	Tomato	Grapevine
Solyc04g074710.3	Vitvi05_01chr17g07330	orthofinder [OG0000000]	lower_confidence	ITAG4_0	T2T_5_1	Tomato	Grapevine
Solyc04g074710.3	Vitvi05_01chr02g11940	orthofinder [OG0000000]	lower_confidence	ITAG4_0	T2T_5_1	Tomato	Grapevine
Solyc04g074710.3	Vitvi05_01chr02g03670	orthofinder [OG0000000]	lower_confidence	ITAG4_0	T2T_5_1	Tomato	Grapevine
Solyc04g074710.3	Vitvi05_01chr05g03770	orthofinder [OG0000000]	lower_confidence	ITAG4_0	T2T_5_1	Tomato	Grapevine
Solyc04g074710.3	Vitvi05_01chr03g14780	orthofinder [OG0000000]	lower_confidence	ITAG4_0	T2T_5_1	Tomato	Grapevine
Solyc04g074710.3	Vitvi05_01chr10g16480	orthofinder [OG0000000]	lower_confidence	ITAG4_0	T2T_5_1	Tomato	Grapevine
Solyc04g074710.3	Vitvi05_01chr05g06430	orthofinder [OG0000000]	lower_confidence	ITAG4_0	T2T_5_1	Tomato	Grapevine
Solyc04g074710.3	Vitvi05_01chr10g01280	orthofinder [OG0000000]	lower_confidence	ITAG4_0	T2T_5_1	Tomato	Grapevine
Solyc04g074710.3	Vitvi05_01chr14g21920	orthofinder [OG0000000]	lower_confidence	ITAG4_0	T2T_5_1	Tomato	Grapevine
Solyc04g074710.3	Vitvi05_01chr18g23010	orthofinder [OG0000000]	lower_confidence	ITAG4_0	T2T_5_1	Tomato	Grapevine
Solyc04g074710.3	Vitvi05_01chr19g22940	orthofinder [OG0000000]	lower_confidence	ITAG4_0	T2T_5_1	Tomato	Grapevine
Solyc04g074710.3	Vitvi05_01chr13g02960	orthofinder [OG0000000]	lower_confidence	ITAG4_0	T2T_5_1	Tomato	Grapevine
Solyc04g074710.3	Vitvi05_01chr02g13030	orthofinder [OG0000000]	lower_confidence	ITAG4_0	T2T_5_1	Tomato	Grapevine
Solyc04g074710.3	Vitvi05_01chr15g04310	orthofinder [OG0000000]	lower_confidence	ITAG4_0	T2T_5_1	Tomato	Grapevine
Solyc04g074710.3	Vitvi05_01chr05g05760	orthofinder [OG0000000]	lower_confidence	ITAG4_0	T2T_5_1	Tomato	Grapevine
Solyc04g074710.3	Vitvi05_01chr11g05660	orthofinder [OG0000000]	lower_confidence	ITAG4_0	T2T_5_1	Tomato	Grapevine
Solyc04g074710.3	Vitvi05_01chr07g23680	orthofinder [OG0000000]	lower_confidence	ITAG4_0	T2T_5_1	Tomato	Grapevine
Solyc04g074710.3	Vitvi05_01chr09g18490	orthofinder [OG0000000]	lower_confidence	ITAG4_0	T2T_5_1	Tomato	Grapevine
Solyc04g074710.3	Vitvi05_01chr05g12800	orthofinder [OG0000000]	lower_confidence	ITAG4_0	T2T_5_1	Tomato	Grapevine
Solyc04g074710.3	Vitvi05_01chr06g01830	orthofinder [OG0000000]	lower_confidence	ITAG4_0	T2T_5_1	Tomato	Grapevine
Solyc04g074710.3	Vitvi05_01chr08g08150	orthofinder [OG0000000]	lower_confidence	ITAG4_0	T2T_5_1	Tomato	Grapevine
Solyc04g074710.3	Vitvi05_01chr14g08470	orthofinder [OG0000000]	lower_confidence	ITAG4_0	T2T_5_1	Tomato	Grapevine
Solyc04g074710.3	Vitvi05_01chr14g22060	orthofinder [OG0000000]	lower_confidence	ITAG4_0	T2T_5_1	Tomato	Grapevine
Solyc04g074710.3	Vitvi05_01chr05g14550	orthofinder [OG0000000]	lower_confidence	ITAG4_0	T2T_5_1	Tomato	Grapevine
Solyc04g074710.3	Vitvi05_01chr15g14890	orthofinder [OG0000000]	lower_confidence	ITAG4_0	T2T_5_1	Tomato	Grapevine
Solyc04g074710.3	Vitvi05_01chr11g08980	orthofinder [OG0000000]	lower_confidence	ITAG4_0	T2T_5_1	Tomato	Grapevine
Solyc04g074710.3	Vitvi05_01chr03g11280	orthofinder [OG0000000]	lower_confidence	ITAG4_0	T2T_5_1	Tomato	Grapevine
Solyc04g074710.3	Vitvi05_01chr06g21020	orthofinder [OG0000000]	lower_confidence	ITAG4_0	T2T_5_1	Tomato	Grapevine
Solyc04g074710.3	Vitvi05_01chr10g14170	orthofinder [OG0000000]	lower_confidence	ITAG4_0	T2T_5_1	Tomato	Grapevine
Solyc04g074710.3	Vitvi05_01chr05g16480	orthofinder [OG0000000]	lower_confidence	ITAG4_0	T2T_5_1	Tomato	Grapevine
Solyc04g074710.3	Vitvi05_01chr14g08590	orthofinder [OG0000000]	lower_confidence	ITAG4_0	T2T_5_1	Tomato	Grapevine
Solyc04g074710.3	Vitvi05_01chr02g16450	orthofinder [OG0000000]	lower_confidence	ITAG4_0	T2T_5_1	Tomato	Grapevine
Solyc04g074710.3	Vitvi05_01chr12g13570	orthofinder [OG0000000]	lower_confidence	ITAG4_0	T2T_5_1	Tomato	Grapevine
Solyc04g074710.3	Vitvi05_01chr08g10260	orthofinder [OG0000000]	lower_confidence	ITAG4_0	T2T_5_1	Tomato	Grapevine
Solyc04g074710.3	Vitvi05_01chr09g15930	orthofinder [OG0000000]	lower_confidence	ITAG4_0	T2T_5_1	Tomato	Grapevine
Solyc04g074710.3	Vitvi05_01chr02g13050	orthofinder [OG0000000]	lower_confidence	ITAG4_0	T2T_5_1	Tomato	Grapevine
Solyc04g074710.3	Vitvi05_01chr02g12950	orthofinder [OG0000000]	lower_confidence	ITAG4_0	T2T_5_1	Tomato	Grapevine
Solyc04g074710.3	Vitvi05_01chr14g21890	orthofinder [OG0000000]	lower_confidence	ITAG4_0	T2T_5_1	Tomato	Grapevine
Solyc04g074710.3	Vitvi05_01chr04g12900	orthofinder [OG0000000]	lower_confidence	ITAG4_0	T2T_5_1	Tomato	Grapevine
Solyc04g074710.3	Vitvi05_01chr04g13310	orthofinder [OG0000000]	lower_confidence	ITAG4_0	T2T_5_1	Tomato	Grapevine
Solyc04g074710.3	Vitvi05_01chr13g16320	orthofinder [OG0000000]	lower_confidence	ITAG4_0	T2T_5_1	Tomato	Grapevine
Solyc04g074710.3	Vitvi05_01chr17g15880	orthofinder [OG0000000]	lower_confidence	ITAG4_0	T2T_5_1	Tomato	Grapevine
Solyc04g074710.3	Vitvi05_01chr18g37320	orthofinder [OG0000000]	lower_confidence	ITAG4_0	T2T_5_1	Tomato	Grapevine
Solyc04g074710.3	Vitvi05_01chr14g21900	orthofinder [OG0000000]	lower_confidence	ITAG4_0	T2T_5_1	Tomato	Grapevine
Solyc04g074710.3	Vitvi05_01chr09g10690	orthofinder [OG0000000]	lower_confidence	ITAG4_0	T2T_5_1	Tomato	Grapevine
Solyc04g074710.3	Vitvi05_01chr07g14030	orthofinder [OG0000000]	lower_confidence	ITAG4_0	T2T_5_1	Tomato	Grapevine
Solyc04g074710.3	Vitvi05_01chr15g00260	orthofinder [OG0000000]	lower_confidence	ITAG4_0	T2T_5_1	Tomato	Grapevine
Solyc04g074710.3	Vitvi05_01chr01g19870	orthofinder [OG0000000]	lower_confidence	ITAG4_0	T2T_5_1	Tomato	Grapevine
Solyc04g074710.3	Vitvi05_01chr12g11090	orthofinder [OG0000000]	lower_confidence	ITAG4_0	T2T_5_1	Tomato	Grapevine
Solyc04g074710.3	Vitvi05_01chr09g06720	orthofinder [OG0000000]	lower_confidence	ITAG4_0	T2T_5_1	Tomato	Grapevine
Solyc04g074710.3	Vitvi05_01chr12g04620	orthofinder [OG0000000]	lower_confidence	ITAG4_0	T2T_5_1	Tomato	Grapevine
Solyc04g074710.3	Vitvi05_01chr06g21010	orthofinder [OG0000000]	lower_confidence	ITAG4_0	T2T_5_1	Tomato	Grapevine
Solyc04g074710.3	Vitvi05_01chr11g08970	orthofinder [OG0000000]	lower_confidence	ITAG4_0	T2T_5_1	Tomato	Grapevine
Solyc04g074710.3	Vitvi05_01chr02g12960	orthofinder [OG0000000]	lower_confidence	ITAG4_0	T2T_5_1	Tomato	Grapevine
Solyc04g074710.3	Vitvi05_01chr11g18990	orthofinder [OG0000000]	lower_confidence	ITAG4_0	T2T_5_1	Tomato	Grapevine
Solyc04g074710.3	Vitvi05_01chr05g12130	orthofinder [OG0000000]	lower_confidence	ITAG4_0	T2T_5_1	Tomato	Grapevine
Solyc04g074710.3	Vitvi05_01chr12g17350	orthofinder [OG0000000]	lower_confidence	ITAG4_0	T2T_5_1	Tomato	Grapevine
Solyc04g074710.3	Vitvi05_01chr04g25020	orthofinder [OG0000000]	lower_confidence	ITAG4_0	T2T_5_1	Tomato	Grapevine
Solyc04g074710.3	Vitvi05_01chr08g12650	orthofinder [OG0000000]	lower_confidence	ITAG4_0	T2T_5_1	Tomato	Grapevine
Solyc04g074710.3	Vitvi05_01chr07g07660	orthofinder [OG0000000]	lower_confidence	ITAG4_0	T2T_5_1	Tomato	Grapevine
Solyc04g074710.3	Vitvi05_01chr11g02470	orthofinder [OG0000000]	lower_confidence	ITAG4_0	T2T_5_1	Tomato	Grapevine
Solyc04g074710.3	Vitvi05_01chr10g25890	orthofinder [OG0000000]	lower_confidence	ITAG4_0	T2T_5_1	Tomato	Grapevine
Solyc04g074710.3	Vitvi05_01chr02g03150	orthofinder [OG0000000]	lower_confidence	ITAG4_0	T2T_5_1	Tomato	Grapevine
Solyc04g074710.3	Vitvi05_01chr01g20440	orthofinder [OG0000000]	lower_confidence	ITAG4_0	T2T_5_1	Tomato	Grapevine
Solyc04g074710.3	Vitvi05_01chr07g32070	orthofinder [OG0000000]	lower_confidence	ITAG4_0	T2T_5_1	Tomato	Grapevine
Solyc04g074710.3	Vitvi05_01chr02g13100	orthofinder [OG0000000]	lower_confidence	ITAG4_0	T2T_5_1	Tomato	Grapevine
Solyc04g074710.3	Vitvi05_01chr09g22130	orthofinder [OG0000000]	lower_confidence	ITAG4_0	T2T_5_1	Tomato	Grapevine
Solyc04g074710.3	Vitvi05_01chr15g06600	orthofinder [OG0000000]	lower_confidence	ITAG4_0	T2T_5_1	Tomato	Grapevine
Solyc04g074710.3	Vitvi05_01chr07g07590	orthofinder [OG0000000]	lower_confidence	ITAG4_0	T2T_5_1	Tomato	Grapevine
Solyc04g074710.3	Vitvi05_01chr04g24640	orthofinder [OG0000000]	lower_confidence	ITAG4_0	T2T_5_1	Tomato	Grapevine
Solyc04g074710.3	Vitvi05_01chr13g17610	orthofinder [OG0000000]	lower_confidence	ITAG4_0	T2T_5_1	Tomato	Grapevine
Solyc04g074710.3	Vitvi05_01chr10g12550	orthofinder [OG0000000]	lower_confidence	ITAG4_0	T2T_5_1	Tomato	Grapevine
Solyc04g074710.3	Vitvi05_01chr14g19310	orthofinder [OG0000000]	lower_confidence	ITAG4_0	T2T_5_1	Tomato	Grapevine
Solyc04g074710.3	Vitvi05_01chr09g16680	orthofinder [OG0000000]	lower_confidence	ITAG4_0	T2T_5_1	Tomato	Grapevine
Solyc04g074720.3	Vitvi05_01chr18g06620	rev_liftoff_aegis [7], rev_lifton_aegis [9], mcscan_anchors [1440], mcscan_last_filtered [1.44e+03], rbbh [evalue=2.14e-318/0.0, norm_bitscore=0.9/0.4, coverage=76.1/39.3, identity=59.3/59.6]	high_confidence	ITAG4_0	T2T_5_1	Tomato	Grapevine
Solyc04g074730.1	Vitvi05_01chr18g06680	rev_lifton_aegis [10]	high_confidence	ITAG4_0	T2T_5_1	Tomato	Grapevine
Solyc04g074740.4	Vitvi05_01chr18g06690	mcscan_anchors [208], mcscan_last_filtered [208], rbbh [evalue=1.7e-53/2.22e-52, norm_bitscore=0.9/0.9, coverage=68.7/64.4, identity=68.8/68.8], orthofinder [OG0005180]	medium_confidence	ITAG4_0	T2T_5_1	Tomato	Grapevine
Solyc04g074750.3	Vitvi05_01chr18g06700	mcscan_anchors [286], mcscan_last_filtered [286], rbbh [evalue=2.45e-72/5.680000000000001e-72, norm_bitscore=0.8/0.8, coverage=99.6/95.3, identity=46.5/46.6], orthofinder [OG0012026]	medium_confidence	ITAG4_0	T2T_5_1	Tomato	Grapevine
Solyc04g074760.3	Vitvi05_01chr18g06710	mcscan_anchors [612], mcscan_last_filtered [612], rbbh [evalue=1.33e-124/7.81e-127, norm_bitscore=1.1/1.1, coverage=100.0/100.0, identity=58.7/58.7], orthofinder [OG0005017]	medium_confidence	ITAG4_0	T2T_5_1	Tomato	Grapevine
Solyc04g074780.4	Vitvi05_01chr18g06720	mcscan_anchors [90], mcscan_last_filtered [90.6], rbbh [evalue=5.66e-11/2.75e-11, norm_bitscore=0.2/0.3, coverage=50.6/63.1, identity=42.4/42.4]	medium_confidence	ITAG4_0	T2T_5_1	Tomato	Grapevine
Solyc04g074790.3	Vitvi05_01chr18g06770	mcscan_anchors [277], mcscan_last_filtered [277], rbbh [evalue=3.06e-81/3.23e-83, norm_bitscore=0.8/0.6, coverage=99.1/99.5, identity=41.2/42.0], orthofinder [OG0000476]	medium_confidence	ITAG4_0	T2T_5_1	Tomato	Grapevine
Solyc04g074790.3	Vitvi05_01chr03g17230	mcscan_last_filtered [194], orthofinder [OG0000476]	lower_confidence	ITAG4_0	T2T_5_1	Tomato	Grapevine
Solyc04g074800.3	Vitvi05_01chr05g03450	mcscan_last_filtered [413], rbbh [evalue=5.57e-84/5.969999999999999e-84, norm_bitscore=0.9/0.9, coverage=94.6/93.8, identity=57.9/57.9], orthofinder [OG0013430]	medium_confidence	ITAG4_0	T2T_5_1	Tomato	Grapevine
Solyc04g074810.4	Vitvi05_01chr14g04590	rev_lifton_aegis [7], mcscan_last_filtered [311]	high_confidence	ITAG4_0	T2T_5_1	Tomato	Grapevine
Solyc04g074810.4	Vitvi05_01chr07g23850	mcscan_anchors [335], mcscan_last_filtered [335], rbbh [evalue=2.16e-84/5.92e-87, norm_bitscore=0.7/0.8, coverage=96.1/98.8, identity=48.7/48.7], orthofinder [OG0002031]	medium_confidence	ITAG4_0	T2T_5_1	Tomato	Grapevine
Solyc04g074810.4	Vitvi05_01chr18g06780	mcscan_anchors [443], mcscan_last_filtered [443], orthofinder [OG0002031]	lower_confidence	ITAG4_0	T2T_5_1	Tomato	Grapevine
Solyc04g074820.3	Vitvi05_01chr07g23890	rev_lifton_aegis [10], mcscan_anchors [148], mcscan_last_filtered [148]	high_confidence	ITAG4_0	T2T_5_1	Tomato	Grapevine
Solyc04g074820.3	Vitvi05_01chr18g06790	mcscan_anchors [167], mcscan_last_filtered [167], rbbh [evalue=1.15e-93/7.34e-96, norm_bitscore=0.7/0.7, coverage=95.9/93.2, identity=45.9/46.1], orthofinder [OG0003104]	medium_confidence	ITAG4_0	T2T_5_1	Tomato	Grapevine
Solyc04g074820.3	Vitvi05_01chr04g21790	orthofinder [OG0003104]	lower_confidence	ITAG4_0	T2T_5_1	Tomato	Grapevine
Solyc04g074830.1	Vitvi05_01chr18g06840	mcscan_anchors [274], mcscan_last_filtered [274], rbbh [evalue=1.3e-87/9.639999999999999e-91, norm_bitscore=0.8/0.8, coverage=94.7/94.7, identity=47.2/47.2], orthofinder [OG0017190]	medium_confidence	ITAG4_0	T2T_5_1	Tomato	Grapevine
Solyc04g074840.3	Vitvi05_01chr18g06860	orthofinder [OG0014528]	lower_confidence	ITAG4_0	T2T_5_1	Tomato	Grapevine
Solyc04g074850.3	Vitvi05_01chr18g06860	mcscan_anchors [943], mcscan_last_filtered [943], rbbh [evalue=7.909999999999999e-250/1.4600000000000001e-248, norm_bitscore=1.4/1.4, coverage=100.0/100.0, identity=69.9/69.9], orthofinder [OG0014528]	medium_confidence	ITAG4_0	T2T_5_1	Tomato	Grapevine
Solyc04g074850.3	Vitvi05_01chr07g23910	mcscan_anchors [814], mcscan_last_filtered [814]	lower_confidence	ITAG4_0	T2T_5_1	Tomato	Grapevine
Solyc04g074860.4	Vitvi05_01chr18g06880	mcscan_anchors [593], mcscan_last_filtered [593]	lower_confidence	ITAG4_0	T2T_5_1	Tomato	Grapevine
Solyc04g074870.3	Vitvi05_01chr18g06970	mcscan_anchors [428], mcscan_last_filtered [428]	lower_confidence	ITAG4_0	T2T_5_1	Tomato	Grapevine
Solyc04g074900.3	Vitvi05_01chr14g02470	orthofinder [OG0001669]	lower_confidence	ITAG4_0	T2T_5_1	Tomato	Grapevine
Solyc04g074910.3	Vitvi05_01chr14g02470	mcscan_last_filtered [255], rbbh [evalue=3.6599999999999995e-54/1.64e-53, norm_bitscore=2.0/1.9, coverage=100.0/100.0, identity=91.6/91.6], orthofinder [OG0001669]	medium_confidence	ITAG4_0	T2T_5_1	Tomato	Grapevine
Solyc04g074910.3	Vitvi05_01chr05g04800	mcscan_last_filtered [223]	lower_confidence	ITAG4_0	T2T_5_1	Tomato	Grapevine
Solyc04g074930.4	Vitvi05_01chr12g20730	mcscan_last_filtered [339]	lower_confidence	ITAG4_0	T2T_5_1	Tomato	Grapevine
Solyc04g074940.4	Vitvi05_01chr18g07080	mcscan_anchors [281], mcscan_last_filtered [281], orthofinder [OG0003151]	lower_confidence	ITAG4_0	T2T_5_1	Tomato	Grapevine
Solyc04g074950.3	Vitvi05_01chr18g07130	rev_lifton_aegis [7], mcscan_anchors [404], mcscan_last_filtered [404], rbbh [evalue=1.26e-113/4.21e-115, norm_bitscore=1.4/1.4, coverage=97.3/95.2, identity=71.6/71.2], orthofinder [OG0007065]	high_confidence	ITAG4_0	T2T_5_1	Tomato	Grapevine
Solyc04g074950.3	Vitvi05_01chr07g23960	mcscan_anchors [386], mcscan_last_filtered [386]	lower_confidence	ITAG4_0	T2T_5_1	Tomato	Grapevine
Solyc04g074960.4	Vitvi05_01chr18g07130	orthofinder [OG0007065]	lower_confidence	ITAG4_0	T2T_5_1	Tomato	Grapevine
Solyc04g074980.3	Vitvi05_01chr18g07150	rec_liftoff_aegis [8/8], rev_lifton_aegis [8], mcscan_anchors [1300], mcscan_last_filtered [1.3e+03], rbbh [evalue=0.0/0.0, norm_bitscore=1.5/1.5, coverage=92.1/95.2, identity=77.3/77.3], orthofinder [OG0007066]	high_confidence	ITAG4_0	T2T_5_1	Tomato	Grapevine
Solyc04g074990.3	Vitvi05_01chr07g24000	rev_lifton_aegis [8]	high_confidence	ITAG4_0	T2T_5_1	Tomato	Grapevine
Solyc04g074990.3	Vitvi05_01chr18g14510	mcscan_last_filtered [123]	lower_confidence	ITAG4_0	T2T_5_1	Tomato	Grapevine
Solyc04g074990.3	Vitvi05_01chr07g32400	mcscan_last_filtered [109]	lower_confidence	ITAG4_0	T2T_5_1	Tomato	Grapevine
Solyc04g075000.1	Vitvi05_01chr18g07190	rev_lifton_aegis [10], mcscan_anchors [567], mcscan_last_filtered [567], rbbh [evalue=2.68e-176/2.8200000000000004e-179, norm_bitscore=1.0/1.0, coverage=90.9/94.3, identity=60.9/58.4], orthofinder [OG0008814]	high_confidence	ITAG4_0	T2T_5_1	Tomato	Grapevine
Solyc04g076010.3	Vitvi05_01chr18g07260	mcscan_anchors [216], mcscan_last_filtered [216], rbbh [evalue=4e-44/5.490000000000001e-47, norm_bitscore=0.8/0.9, coverage=94.8/89.8, identity=51.9/51.9], orthofinder [OG0017192]	medium_confidence	ITAG4_0	T2T_5_1	Tomato	Grapevine
Solyc04g076020.3	Vitvi05_01chr18g07270	mcscan_anchors [633], mcscan_last_filtered [633], rbbh [evalue=1.53e-130/7.410000000000001e-130, norm_bitscore=0.5/0.5, coverage=31.5/30.5, identity=74.9/74.9], orthofinder [OG0012979]	medium_confidence	ITAG4_0	T2T_5_1	Tomato	Grapevine
Solyc04g076030.3	Vitvi05_01chr18g07330	rev_liftoff_aegis [8], rev_lifton_aegis [8], mcscan_anchors [444], mcscan_last_filtered [444], rbbh [evalue=8.33e-99/4.16e-98, norm_bitscore=0.9/0.8, coverage=99.4/88.2, identity=53.6/53.6], orthofinder [OG0002612]	high_confidence	ITAG4_0	T2T_5_1	Tomato	Grapevine
Solyc04g076040.3	Vitvi05_01chr18g07350	rev_lifton_aegis [6 (copies)], mcscan_anchors [700], mcscan_last_filtered [700], rbbh [evalue=4.58e-150/1.44e-149, norm_bitscore=1.2/1.2, coverage=99.4/97.8, identity=62.5/62.5], orthofinder [OG0000718]	medium_confidence	ITAG4_0	T2T_5_1	Tomato	Grapevine
Solyc04g076040.3	Vitvi05_01chr16g12080	orthofinder [OG0000718]	lower_confidence	ITAG4_0	T2T_5_1	Tomato	Grapevine
Solyc04g076050.4	Vitvi05_01chr18g07360	mcscan_anchors [390], mcscan_last_filtered [390], rbbh [evalue=1.92e-88/4.5e-88, norm_bitscore=1.4/1.3, coverage=97.2/93.7, identity=74.7/74.7], orthofinder [OG0010300]	medium_confidence	ITAG4_0	T2T_5_1	Tomato	Grapevine
Solyc04g076060.3	Vitvi05_01chr07g24050	mcscan_anchors [601], mcscan_last_filtered [601]	lower_confidence	ITAG4_0	T2T_5_1	Tomato	Grapevine
Solyc04g076060.3	Vitvi05_01chr18g07370	mcscan_anchors [595], mcscan_last_filtered [595]	lower_confidence	ITAG4_0	T2T_5_1	Tomato	Grapevine
Solyc04g076080.3	Vitvi05_01chr18g07380	mcscan_anchors [199], mcscan_last_filtered [199]	lower_confidence	ITAG4_0	T2T_5_1	Tomato	Grapevine
Solyc04g076090.3	Vitvi05_01chr18g07390	rev_lifton_aegis [6 (copies)], mcscan_anchors [1630], mcscan_last_filtered [1.63e+03], rbbh [evalue=0.0/0.0, norm_bitscore=1.6/1.6, coverage=92.7/91.2, identity=87.3/87.7], orthofinder [OG0012366]	medium_confidence	ITAG4_0	T2T_5_1	Tomato	Grapevine
Solyc04g076100.4	Vitvi05_01chr18g07400	mcscan_anchors [2580], mcscan_last_filtered [2.58e+03], rbbh [evalue=0.0/0.0, norm_bitscore=1.4/1.4, coverage=100.0/97.5, identity=72.7/72.7], orthofinder [OG0007071]	medium_confidence	ITAG4_0	T2T_5_1	Tomato	Grapevine
Solyc04g076100.4	Vitvi05_01chr07g24140	mcscan_anchors [2170], mcscan_last_filtered [2.17e+03], orthofinder [OG0007071]	lower_confidence	ITAG4_0	T2T_5_1	Tomato	Grapevine
Solyc04g076110.4	Vitvi05_01chr18g07410	mcscan_anchors [450], mcscan_last_filtered [450], rbbh [evalue=1.4399999999999999e-92/7.289999999999999e-94, norm_bitscore=1.2/1.1, coverage=95.1/88.0, identity=69.8/69.8], orthofinder [OG0007070]	medium_confidence	ITAG4_0	T2T_5_1	Tomato	Grapevine
Solyc04g076120.3	AT1G33540	rev_lifton_aegis [7]	high_confidence	ITAG4_0	Araport11	Tomato	Arabidopsis
Solyc04g076130.3	Vitvi05_01chr03g10670	orthofinder [OG0002747]	lower_confidence	ITAG4_0	T2T_5_1	Tomato	Grapevine
Solyc04g076140.3	Vitvi05_01chr18g07420	mcscan_anchors [1390], mcscan_last_filtered [1.39e+03], rbbh [evalue=9.54e-265/3.4000000000000004e-269, norm_bitscore=0.9/0.8, coverage=96.3/96.0, identity=54.4/54.4], orthofinder [OG0007069]	medium_confidence	ITAG4_0	T2T_5_1	Tomato	Grapevine
Solyc04g076140.3	Vitvi05_01chr18g22860	orthofinder [OG0007069]	lower_confidence	ITAG4_0	T2T_5_1	Tomato	Grapevine
Solyc04g076150.3	Vitvi05_01chr18g07470	mcscan_anchors [340], mcscan_last_filtered [340], orthofinder [OG0005539]	lower_confidence	ITAG4_0	T2T_5_1	Tomato	Grapevine
Solyc04g076180.4	Vitvi05_01chr05g22690	rec_liftoff_aegis [8/8], rev_lifton_aegis [10], mcscan_last_filtered [2.97e+03], rbbh [evalue=0.0/0.0, norm_bitscore=1.4/1.4, coverage=99.2/100.0, identity=75.7/75.7], orthofinder [OG0008270]	high_confidence	ITAG4_0	T2T_5_1	Tomato	Grapevine
Solyc04g076190.1	Vitvi05_01chr18g07480	rev_lifton_aegis [10], mcscan_anchors [885], mcscan_last_filtered [885], rbbh [evalue=6.5e-236/4.6e-239, norm_bitscore=1.5/1.5, coverage=98.4/98.6, identity=76.7/76.4], orthofinder [OG0004923]	high_confidence	ITAG4_0	T2T_5_1	Tomato	Grapevine
Solyc04g076200.3	Vitvi05_01chr18g07490	mcscan_anchors [407], mcscan_last_filtered [407], rbbh [evalue=9.829999999999999e-91/3.73e-91, norm_bitscore=1.5/1.6, coverage=98.8/98.8, identity=77.5/77.5], orthofinder [OG0008391]	medium_confidence	ITAG4_0	T2T_5_1	Tomato	Grapevine
Solyc04g076210.3	Vitvi05_01chr18g07510	mcscan_anchors [979], mcscan_last_filtered [979], rbbh [evalue=1.2400000000000001e-251/5.55e-255, norm_bitscore=0.7/0.6, coverage=95.1/94.0, identity=45.0/45.6], orthofinder [OG0012365]	medium_confidence	ITAG4_0	T2T_5_1	Tomato	Grapevine
Solyc04g076210.3	Vitvi05_01chr07g24180	mcscan_anchors [722], mcscan_last_filtered [722]	lower_confidence	ITAG4_0	T2T_5_1	Tomato	Grapevine
Solyc04g076220.3	Vitvi05_01chr18g07530	rev_lifton_aegis [11], mcscan_anchors [421], mcscan_last_filtered [421], rbbh [evalue=1.3799999999999999e-98/3.19e-97, norm_bitscore=0.9/0.9, coverage=82.5/84.5, identity=58.3/57.3], orthofinder [OG0005009]	high_confidence	ITAG4_0	T2T_5_1	Tomato	Grapevine
Solyc04g076230.3	Vitvi05_01chr18g15120	rec_liftoff_aegis [6/7], rev_lifton_aegis [7], mcscan_last_filtered [1.29e+03], rbbh [evalue=3.35e-271/4.3e-271, norm_bitscore=1.6/1.4, coverage=92.7/79.4, identity=87.9/87.9], orthofinder [OG0012364]	high_confidence	ITAG4_0	T2T_5_1	Tomato	Grapevine
Solyc04g076240.3	Vitvi05_01chr18g07590	mcscan_anchors [142], mcscan_last_filtered [142], rbbh [evalue=1.06e-47/1.5599999999999997e-48, norm_bitscore=0.8/0.7, coverage=84.0/81.1, identity=51.1/51.1], orthofinder [OG0014529]	medium_confidence	ITAG4_0	T2T_5_1	Tomato	Grapevine
Solyc04g076240.3	Vitvi05_01chr07g24240	orthofinder [OG0014529]	lower_confidence	ITAG4_0	T2T_5_1	Tomato	Grapevine
Solyc04g076250.3	Vitvi05_01chr18g07610	mcscan_anchors [62], mcscan_last_filtered [62.4], orthofinder [OG0014530]	lower_confidence	ITAG4_0	T2T_5_1	Tomato	Grapevine
Solyc04g076250.3	Vitvi05_01chr08g19190	orthofinder [OG0014530]	lower_confidence	ITAG4_0	T2T_5_1	Tomato	Grapevine
Solyc04g076260.2	Vitvi05_01chr04g11000	mcscan_last_filtered [339]	lower_confidence	ITAG4_0	T2T_5_1	Tomato	Grapevine
Solyc04g076270.1	Vitvi05_01chr18g07630	rev_lifton_aegis [10], mcscan_anchors [200], mcscan_last_filtered [200], rbbh [evalue=5.24e-115/1.3e-112, norm_bitscore=0.9/1.0, coverage=82.3/84.0, identity=59.4/59.4], orthofinder [OG0009762]	high_confidence	ITAG4_0	T2T_5_1	Tomato	Grapevine
Solyc04g076290.3	Vitvi05_01chr18g07660	mcscan_anchors [1230], mcscan_last_filtered [1.23e+03], rbbh [evalue=1.08e-283/1.07e-286, norm_bitscore=1.5/1.5, coverage=100.0/100.0, identity=74.7/74.7], orthofinder [OG0012363]	medium_confidence	ITAG4_0	T2T_5_1	Tomato	Grapevine
Solyc04g076290.3	Vitvi05_01chr07g24310	mcscan_anchors [1100], mcscan_last_filtered [1.1e+03]	lower_confidence	ITAG4_0	T2T_5_1	Tomato	Grapevine
Solyc04g076300.4	Vitvi05_01chr18g07680	rev_lifton_aegis [7], rbbh [evalue=4.73e-261/1.13e-267, norm_bitscore=1.0/1.1, coverage=96.6/99.2, identity=58.0/58.6], orthofinder [OG0003296]	high_confidence	ITAG4_0	T2T_5_1	Tomato	Grapevine
Solyc04g076300.4	Vitvi05_01chr18g07710	mcscan_anchors [1160], mcscan_last_filtered [1.16e+03], orthofinder [OG0003296]	lower_confidence	ITAG4_0	T2T_5_1	Tomato	Grapevine
Solyc04g076300.4	Vitvi05_01chr18g07700	orthofinder [OG0003296]	lower_confidence	ITAG4_0	T2T_5_1	Tomato	Grapevine
Solyc04g076310.4	Vitvi05_01chr18g07750	mcscan_anchors [2190], mcscan_last_filtered [2.19e+03], rbbh [evalue=0.0/0.0, norm_bitscore=1.2/1.0, coverage=94.2/75.9, identity=73.0/73.0], orthofinder [OG0004399]	medium_confidence	ITAG4_0	T2T_5_1	Tomato	Grapevine
Solyc04g076320.4	Vitvi05_01chr18g07780	rec_liftoff_aegis [6/6], rev_lifton_aegis [6 (copies) (multiple 2)], mcscan_anchors [891], mcscan_last_filtered [891], rbbh [evalue=6.35e-192/1.51e-190, norm_bitscore=1.0/0.7, coverage=59.3/48.8, identity=76.4/76.4], orthofinder [OG0012978]	medium_confidence	ITAG4_0	T2T_5_1	Tomato	Grapevine
Solyc04g076330.3	Vitvi05_01chr11g01260	rev_lifton_aegis [10], mcscan_last_filtered [1.22e+03], rbbh [evalue=6.589999999999999e-298/5.31e-300, norm_bitscore=1.4/1.4, coverage=97.2/98.2, identity=67.9/67.9], orthofinder [OG0017193]	high_confidence	ITAG4_0	T2T_5_1	Tomato	Grapevine
Solyc04g076340.3	Vitvi05_01chr07g24350	mcscan_anchors [253], mcscan_last_filtered [253], orthofinder [OG0002586]	lower_confidence	ITAG4_0	T2T_5_1	Tomato	Grapevine
Solyc04g076340.3	Vitvi05_01chr18g07790	mcscan_anchors [359], mcscan_last_filtered [359], orthofinder [OG0002586]	lower_confidence	ITAG4_0	T2T_5_1	Tomato	Grapevine
Solyc04g076350.1	Vitvi05_01chr18g07800	mcscan_anchors [344], mcscan_last_filtered [344]	lower_confidence	ITAG4_0	T2T_5_1	Tomato	Grapevine
Solyc04g076360.4	Vitvi05_01chr18g07810	mcscan_anchors [562], mcscan_last_filtered [562], orthofinder [OG0002955]	lower_confidence	ITAG4_0	T2T_5_1	Tomato	Grapevine
Solyc04g076370.4	Vitvi05_01chr03g12250	mcscan_last_filtered [674], rbbh [evalue=7.74e-120/2e-121, norm_bitscore=0.8/0.8, coverage=58.0/54.6, identity=66.1/66.1], orthofinder [OG0003542]	medium_confidence	ITAG4_0	T2T_5_1	Tomato	Grapevine
Solyc04g076370.4	Vitvi05_01chr06g04870	mcscan_last_filtered [634], orthofinder [OG0003542]	lower_confidence	ITAG4_0	T2T_5_1	Tomato	Grapevine
Solyc04g076380.4	Vitvi05_01chr18g07820	mcscan_anchors [1050], mcscan_last_filtered [1.05e+03]	lower_confidence	ITAG4_0	T2T_5_1	Tomato	Grapevine
Solyc04g076390.3	Vitvi05_01chr04g08190	rec_liftoff_aegis [6/6], rev_lifton_aegis [6 (copies) (multiple 2)], mcscan_last_filtered [1.24e+03], rbbh [evalue=2.15e-313/1.18e-313, norm_bitscore=1.5/1.5, coverage=98.9/99.1, identity=74.4/74.4], orthofinder [OG0010235]	medium_confidence	ITAG4_0	T2T_5_1	Tomato	Grapevine
Solyc04g076400.3	Vitvi05_01chr18g07840	mcscan_anchors [862], mcscan_last_filtered [862], rbbh [evalue=5.12e-213/8.190000000000001e-213, norm_bitscore=1.0/1.0, coverage=97.9/98.7, identity=54.3/54.3], orthofinder [OG0017194]	medium_confidence	ITAG4_0	T2T_5_1	Tomato	Grapevine
Solyc04g076410.3	Vitvi05_01chr18g07850	mcscan_anchors [103], mcscan_last_filtered [103], rbbh [evalue=7.99e-25/1.14e-27, norm_bitscore=0.4/0.3, coverage=98.6/98.6, identity=30.1/29.8], orthofinder [OG0007068]	medium_confidence	ITAG4_0	T2T_5_1	Tomato	Grapevine
Solyc04g076420.4	Vitvi05_01chr18g07860	mcscan_anchors [388], mcscan_last_filtered [388], rbbh [evalue=1.91e-82/1.93e-82, norm_bitscore=0.6/0.6, coverage=49.3/54.9, identity=63.6/63.6], orthofinder [OG0008390]	medium_confidence	ITAG4_0	T2T_5_1	Tomato	Grapevine
Solyc04g076430.3	Vitvi05_01chr18g07870	mcscan_anchors [1170], mcscan_last_filtered [1.17e+03], rbbh [evalue=1.96e-215/7.57e-216, norm_bitscore=0.9/0.9, coverage=99.4/100.0, identity=57.5/57.3], orthofinder [OG0007067]	medium_confidence	ITAG4_0	T2T_5_1	Tomato	Grapevine
Solyc04g076440.1	Vitvi05_01chr02g10950	mcscan_last_filtered [77.5], rbbh [evalue=2.08e-10/6.93e-12, norm_bitscore=0.5/0.5, coverage=43.4/45.8, identity=57.1/57.1], orthofinder [OG0003297]	medium_confidence	ITAG4_0	T2T_5_1	Tomato	Grapevine
Solyc04g076440.1	Vitvi05_01chr02g10890	orthofinder [OG0003297]	lower_confidence	ITAG4_0	T2T_5_1	Tomato	Grapevine
Solyc04g076440.1	Vitvi05_01chr02g10920	orthofinder [OG0003297]	lower_confidence	ITAG4_0	T2T_5_1	Tomato	Grapevine
Solyc04g076450.1	AT4G14380	mcscan_last_filtered [46.9]	lower_confidence	ITAG4_0	Araport11	Tomato	Arabidopsis
Solyc04g076470.1	Vitvi05_01chr07g24430	mcscan_anchors [252], mcscan_last_filtered [252], orthofinder [OG0007688]	lower_confidence	ITAG4_0	T2T_5_1	Tomato	Grapevine
Solyc04g076480.3	Vitvi05_01chr18g07880	mcscan_anchors [917], mcscan_last_filtered [917], rbbh [evalue=0.0/0.0, norm_bitscore=1.2/1.0, coverage=99.5/78.9, identity=62.8/63.3], orthofinder [OG0012362]	medium_confidence	ITAG4_0	T2T_5_1	Tomato	Grapevine
Solyc04g076500.4	Vitvi05_01chr18g07890	rec_liftoff_aegis [6/7], rev_lifton_aegis [6]	high_confidence	ITAG4_0	T2T_5_1	Tomato	Grapevine
Solyc04g076510.3	Vitvi05_01chr18g07890	rec_liftoff_aegis [6/8], rev_lifton_aegis [9], mcscan_anchors [2620], mcscan_last_filtered [2.62e+03], rbbh [evalue=0.0/0.0, norm_bitscore=1.4/0.6, coverage=98.7/49.7, identity=65.5/65.5], orthofinder [OG0009252]	high_confidence	ITAG4_0	T2T_5_1	Tomato	Grapevine
Solyc04g076520.3	Vitvi05_01chr07g30690	rev_lifton_aegis [10], mcscan_last_filtered [1.19e+03], rbbh [evalue=3.26e-298/3.66e-298, norm_bitscore=1.3/1.3, coverage=97.6/96.6, identity=66.1/66.1], orthofinder [OG0001736]	high_confidence	ITAG4_0	T2T_5_1	Tomato	Grapevine
Solyc04g076523.1	Vitvi05_01chr09g09320	mcscan_last_filtered [65.5], orthofinder [OG0000634]	lower_confidence	ITAG4_0	T2T_5_1	Tomato	Grapevine
Solyc04g076523.1	Vitvi05_01chr05g17770	mcscan_last_filtered [61.3]	lower_confidence	ITAG4_0	T2T_5_1	Tomato	Grapevine
Solyc04g150168.1	Vitvi05_01chr02g06020	rev_lifton_aegis [8 (copies)]	high_confidence	ITAG4_0	T2T_5_1	Tomato	Grapevine
Solyc04g150168.1	Vitvi05_01chr11g00970	mcscan_last_filtered [194], orthofinder [OG0000630]	lower_confidence	ITAG4_0	T2T_5_1	Tomato	Grapevine
Solyc04g150168.1	Vitvi05_01chr05g24800	mcscan_last_filtered [149]	lower_confidence	ITAG4_0	T2T_5_1	Tomato	Grapevine
Solyc04g150168.1	Vitvi05_01chr11g10540	mcscan_last_filtered [136]	lower_confidence	ITAG4_0	T2T_5_1	Tomato	Grapevine
Solyc04g076530.3	Vitvi05_01chr18g07960	mcscan_anchors [251], mcscan_last_filtered [251]	lower_confidence	ITAG4_0	T2T_5_1	Tomato	Grapevine
Solyc04g076530.3	Vitvi05_01chr09g20100	mcscan_last_filtered [223]	lower_confidence	ITAG4_0	T2T_5_1	Tomato	Grapevine
Solyc04g076540.4	Vitvi05_01chr18g08020	rec_liftoff_aegis [6/7], rev_lifton_aegis [10], mcscan_anchors [5240], mcscan_last_filtered [5.24e+03], orthofinder [OG0005540]	high_confidence	ITAG4_0	T2T_5_1	Tomato	Grapevine
Solyc04g076560.3	Vitvi05_01chr15g19540	mcscan_last_filtered [679], rbbh [evalue=4.1699999999999996e-140/3.99e-141, norm_bitscore=1.3/1.3, coverage=96.2/97.5, identity=71.7/71.7], orthofinder [OG0004895]	medium_confidence	ITAG4_0	T2T_5_1	Tomato	Grapevine
Solyc04g076560.3	Vitvi05_01chr18g08080	mcscan_anchors [688], mcscan_last_filtered [688], orthofinder [OG0004895]	lower_confidence	ITAG4_0	T2T_5_1	Tomato	Grapevine
Solyc04g076570.4	Vitvi05_01chr18g08090	mcscan_anchors [777], mcscan_last_filtered [777], rbbh [evalue=3.22e-154/2.95e-155, norm_bitscore=1.0/1.1, coverage=87.8/95.5, identity=62.2/61.6], orthofinder [OG0012361]	medium_confidence	ITAG4_0	T2T_5_1	Tomato	Grapevine
Solyc04g076580.4	Vitvi05_01chr06g01090	mcscan_last_filtered [505], rbbh [evalue=3.93e-95/1.6e-94, norm_bitscore=1.1/1.2, coverage=81.5/96.4, identity=71.4/71.0], orthofinder [OG0009204]	medium_confidence	ITAG4_0	T2T_5_1	Tomato	Grapevine
Solyc04g076610.3	Vitvi05_01chr18g08110	mcscan_anchors [395], mcscan_last_filtered [395], rbbh [evalue=7.24e-124/1.17e-122, norm_bitscore=0.8/0.8, coverage=99.6/99.5, identity=43.6/43.6], orthofinder [OG0017195]	medium_confidence	ITAG4_0	T2T_5_1	Tomato	Grapevine
Solyc04g076620.4	Vitvi05_01chr18g08140	rec_liftoff_aegis [9/10], rev_lifton_aegis [9], mcscan_anchors [4620], mcscan_last_filtered [4.62e+03], rbbh [evalue=0.0/0.0, norm_bitscore=1.3/1.3, coverage=100.0/100.0, identity=72.5/72.5], orthofinder [OG0007866]	high_confidence	ITAG4_0	T2T_5_1	Tomato	Grapevine
Solyc04g076620.4	Vitvi05_01chr14g13960	orthofinder [OG0007866]	lower_confidence	ITAG4_0	T2T_5_1	Tomato	Grapevine
Solyc04g076620.4	Vitvi05_01chr08g04920	orthofinder [OG0007866]	lower_confidence	ITAG4_0	T2T_5_1	Tomato	Grapevine
Solyc04g076640.3	Vitvi05_01chr18g08220	orthofinder [OG0001949]	lower_confidence	ITAG4_0	T2T_5_1	Tomato	Grapevine
Solyc04g076650.2	Vitvi05_01chr18g08220	orthofinder [OG0001949]	lower_confidence	ITAG4_0	T2T_5_1	Tomato	Grapevine
Solyc04g076660.3	Vitvi05_01chr18g08220	mcscan_anchors [1470], mcscan_last_filtered [1.47e+03], rbbh [evalue=0.0/0.0, norm_bitscore=1.5/1.4, coverage=95.1/84.8, identity=74.6/74.0], orthofinder [OG0001949]	medium_confidence	ITAG4_0	T2T_5_1	Tomato	Grapevine
Solyc04g076660.3	Vitvi05_01chr07g24750	rev_lifton_aegis [6]	lower_confidence	ITAG4_0	T2T_5_1	Tomato	Grapevine
Solyc04g076670.3	Vitvi05_01chr18g08230	mcscan_anchors [469], mcscan_last_filtered [469], rbbh [evalue=1.02e-90/1.3599999999999999e-90, norm_bitscore=1.4/0.6, coverage=99.0/42.1, identity=67.0/67.0]	medium_confidence	ITAG4_0	T2T_5_1	Tomato	Grapevine
Solyc04g076670.3	Vitvi05_01chr18g08290	orthofinder [OG0002958]	lower_confidence	ITAG4_0	T2T_5_1	Tomato	Grapevine
Solyc04g076680.2	Vitvi05_01chr01g15390	orthofinder [OG0005981]	lower_confidence	ITAG4_0	T2T_5_1	Tomato	Grapevine
Solyc04g076730.1	Vitvi05_01chr05g24830	mcscan_last_filtered [105], rbbh [evalue=2.52e-19/7.73e-19, norm_bitscore=1.0/1.0, coverage=86.8/86.5, identity=63.6/63.6], orthofinder [OG0002564]	medium_confidence	ITAG4_0	T2T_5_1	Tomato	Grapevine
Solyc04g076730.1	Vitvi05_01chr04g16810	orthofinder [OG0002564]	lower_confidence	ITAG4_0	T2T_5_1	Tomato	Grapevine
Solyc04g076730.1	Vitvi05_01chr05g24890	orthofinder [OG0002564]	lower_confidence	ITAG4_0	T2T_5_1	Tomato	Grapevine
Solyc04g076730.1	Vitvi05_01chr05g24880	orthofinder [OG0002564]	lower_confidence	ITAG4_0	T2T_5_1	Tomato	Grapevine
Solyc04g076740.3	Vitvi05_01chr18g15170	mcscan_last_filtered [540], orthofinder [OG0002900]	lower_confidence	ITAG4_0	T2T_5_1	Tomato	Grapevine
Solyc04g076750.2	Vitvi05_01chr18g08420	orthofinder [OG0004930]	lower_confidence	ITAG4_0	T2T_5_1	Tomato	Grapevine
Solyc04g076770.3	AT4G08770	rev_lifton_aegis [10]	high_confidence	ITAG4_0	Araport11	Tomato	Arabidopsis
Solyc04g076770.3	Vitvi05_01chr18g15270	mcscan_last_filtered [627], orthofinder [OG0005381]	lower_confidence	ITAG4_0	T2T_5_1	Tomato	Grapevine
Solyc04g076780.4	Vitvi05_01chr03g12640	rec_liftoff_aegis [6/6], rev_lifton_aegis [7], mcscan_last_filtered [1.61e+03], orthofinder [OG0007680]	high_confidence	ITAG4_0	T2T_5_1	Tomato	Grapevine
Solyc04g076780.4	Vitvi05_01chr18g08450	rbbh [evalue=0.0/0.0, norm_bitscore=1.6/1.6, coverage=97.3/100.0, identity=76.6/76.6], orthofinder [OG0007680]	medium_confidence	ITAG4_0	T2T_5_1	Tomato	Grapevine
Solyc04g076780.4	Vitvi05_01chr18g08420	mcscan_anchors [1680], mcscan_last_filtered [1.68e+03]	lower_confidence	ITAG4_0	T2T_5_1	Tomato	Grapevine
Solyc04g076790.3	Vitvi05_01chr18g08460	rec_liftoff_aegis [7/7], rev_lifton_aegis [8], mcscan_anchors [1520], mcscan_last_filtered [1.52e+03]	high_confidence	ITAG4_0	T2T_5_1	Tomato	Grapevine
Solyc04g076790.3	Vitvi05_01chr07g24850	mcscan_anchors [1420], mcscan_last_filtered [1.42e+03]	lower_confidence	ITAG4_0	T2T_5_1	Tomato	Grapevine
Solyc04g076800.3	Vitvi05_01chr18g08470	rec_liftoff_aegis [10/10], rev_lifton_aegis [11], mcscan_anchors [1570], mcscan_last_filtered [1.57e+03], rbbh [evalue=0.0/0.0, norm_bitscore=1.4/1.4, coverage=100.0/100.0, identity=69.9/69.6], orthofinder [OG0017196]	high_confidence	ITAG4_0	T2T_5_1	Tomato	Grapevine
Solyc04g076810.4	Vitvi05_01chr18g08480	mcscan_anchors [1240], mcscan_last_filtered [1.24e+03], rbbh [evalue=9.469999999999999e-278/3.27e-281, norm_bitscore=1.7/1.7, coverage=99.6/99.3, identity=83.2/83.2], orthofinder [OG0012359]	medium_confidence	ITAG4_0	T2T_5_1	Tomato	Grapevine
Solyc04g076820.1	Vitvi05_01chr18g08490	rev_lifton_aegis [10], mcscan_anchors [614], mcscan_last_filtered [614], rbbh [evalue=1.15e-175/2.3e-178, norm_bitscore=1.1/1.1, coverage=99.6/98.5, identity=60.3/60.3]	high_confidence	ITAG4_0	T2T_5_1	Tomato	Grapevine
Solyc04g076820.1	Vitvi05_01chr03g12480	orthofinder [OG0004324]	lower_confidence	ITAG4_0	T2T_5_1	Tomato	Grapevine
Solyc04g076830.4	Vitvi05_01chr18g08520	mcscan_anchors [663], mcscan_last_filtered [663], rbbh [evalue=1.03e-153/7.54e-154, norm_bitscore=1.2/1.3, coverage=82.6/81.8, identity=74.1/76.7], orthofinder [OG0001950]	medium_confidence	ITAG4_0	T2T_5_1	Tomato	Grapevine
Solyc04g076830.4	Vitvi05_01chr03g12420	mcscan_last_filtered [593]	lower_confidence	ITAG4_0	T2T_5_1	Tomato	Grapevine
Solyc04g076845.1	Vitvi05_01chr18g08540	rec_liftoff_aegis [6/6], rev_lifton_aegis [8 (copies) (multiple 2)], mcscan_anchors [465], mcscan_last_filtered [465], rbbh [evalue=3.9200000000000004e-116/8.42e-116, norm_bitscore=1.0/1.0, coverage=98.8/99.1, identity=55.8/56.1], orthofinder [OG0000942]	high_confidence	ITAG4_0	T2T_5_1	Tomato	Grapevine
Solyc04g076845.1	Vitvi05_01chr07g25030	mcscan_anchors [467], mcscan_last_filtered [467], orthofinder [OG0000942]	lower_confidence	ITAG4_0	T2T_5_1	Tomato	Grapevine
Solyc04g076845.1	Vitvi05_01chr17g04670	mcscan_last_filtered [386], orthofinder [OG0000942]	lower_confidence	ITAG4_0	T2T_5_1	Tomato	Grapevine
Solyc04g076850.3	Vitvi05_01chr07g25040	rec_liftoff_aegis [7/7], rev_lifton_aegis [8 (copies) (multiple 2)], orthofinder [OG0007690]	high_confidence	ITAG4_0	T2T_5_1	Tomato	Grapevine
Solyc04g076850.3	Vitvi05_01chr18g08610	mcscan_anchors [786], mcscan_last_filtered [786], rbbh [evalue=1.21e-178/7.190000000000001e-179, norm_bitscore=1.4/1.3, coverage=100.0/94.2, identity=74.6/74.6], orthofinder [OG0007690]	medium_confidence	ITAG4_0	T2T_5_1	Tomato	Grapevine
Solyc04g076860.3	Vitvi05_01chr18g08630	rev_lifton_aegis [6], mcscan_anchors [1010], mcscan_last_filtered [1.01e+03], rbbh [evalue=4.3e-291/5.889999999999999e-287, norm_bitscore=1.1/1.1, coverage=100.0/100.0, identity=60.0/60.2], orthofinder [OG0002660]	medium_confidence	ITAG4_0	T2T_5_1	Tomato	Grapevine
Solyc04g076860.3	Vitvi05_01chr07g25070	mcscan_anchors [933], mcscan_last_filtered [933]	lower_confidence	ITAG4_0	T2T_5_1	Tomato	Grapevine
Solyc04g076860.3	Vitvi05_01chr15g03320	orthofinder [OG0002660]	lower_confidence	ITAG4_0	T2T_5_1	Tomato	Grapevine
Solyc04g076860.3	Vitvi05_01chr19g15320	orthofinder [OG0002660]	lower_confidence	ITAG4_0	T2T_5_1	Tomato	Grapevine
Solyc04g076860.3	Vitvi05_01chr14g16280	orthofinder [OG0002660]	lower_confidence	ITAG4_0	T2T_5_1	Tomato	Grapevine
Solyc04g076870.4	Vitvi05_01chr18g08640	rec_liftoff_aegis [7/8], rev_lifton_aegis [8], mcscan_anchors [1050], mcscan_last_filtered [1.05e+03], orthofinder [OG0001951]	high_confidence	ITAG4_0	T2T_5_1	Tomato	Grapevine
Solyc04g076870.4	Vitvi05_01chr03g12350	mcscan_last_filtered [893], orthofinder [OG0001951]	lower_confidence	ITAG4_0	T2T_5_1	Tomato	Grapevine
Solyc04g076880.3	Vitvi05_01chr07g25110	rev_liftoff_aegis [6], rev_lifton_aegis [7 (copies) (multiple 2)], mcscan_anchors [1850], mcscan_last_filtered [1.85e+03], rbbh [evalue=0.0/0.0, norm_bitscore=1.7/1.7, coverage=100.0/100.0, identity=85.4/85.4], orthofinder [OG0007208]	high_confidence	ITAG4_0	T2T_5_1	Tomato	Grapevine
Solyc04g076880.3	Vitvi05_01chr18g00070	orthofinder [OG0007208]	lower_confidence	ITAG4_0	T2T_5_1	Tomato	Grapevine
Solyc04g076890.4	Vitvi05_01chr18g08650	mcscan_anchors [498], mcscan_last_filtered [498], rbbh [evalue=1.1800000000000001e-125/1.3900000000000002e-124, norm_bitscore=1.8/2.0, coverage=91.6/100.0, identity=92.0/92.0], orthofinder [OG0008790]	medium_confidence	ITAG4_0	T2T_5_1	Tomato	Grapevine
Solyc04g076910.3	Vitvi05_01chr18g08670	mcscan_anchors [814], mcscan_last_filtered [814], rbbh [evalue=9.6e-247/4.02e-247, norm_bitscore=0.7/0.4, coverage=75.2/53.3, identity=51.1/50.2], orthofinder [OG0001424]	medium_confidence	ITAG4_0	T2T_5_1	Tomato	Grapevine
Solyc04g076920.3	Vitvi05_01chr18g08700	rev_lifton_aegis [6], mcscan_anchors [728], mcscan_last_filtered [728], rbbh [evalue=7.709999999999999e-188/3.8099999999999996e-189, norm_bitscore=1.4/1.3, coverage=99.0/99.0, identity=67.6/67.1], orthofinder [OG0008791]	medium_confidence	ITAG4_0	T2T_5_1	Tomato	Grapevine
Solyc04g076950.3	Vitvi05_01chr18g08790	rev_lifton_aegis [10], mcscan_anchors [1130], mcscan_last_filtered [1.13e+03], rbbh [evalue=2.1299999999999998e-299/4.2899999999999995e-295, norm_bitscore=1.5/1.5, coverage=99.1/89.5, identity=77.0/82.7], orthofinder [OG0009253]	high_confidence	ITAG4_0	T2T_5_1	Tomato	Grapevine
Solyc04g076960.4	Vitvi05_01chr18g08800	rev_lifton_aegis [6], mcscan_anchors [1080], mcscan_last_filtered [1.08e+03], rbbh [evalue=3.27e-275/1.3900000000000001e-272, norm_bitscore=1.5/1.5, coverage=98.8/97.4, identity=75.3/75.7], orthofinder [OG0008396]	medium_confidence	ITAG4_0	T2T_5_1	Tomato	Grapevine
Solyc04g076970.3	Vitvi05_01chr13g00790	orthofinder [OG0000668]	lower_confidence	ITAG4_0	T2T_5_1	Tomato	Grapevine
Solyc04g076970.3	Vitvi05_01chr13g00780	orthofinder [OG0000668]	lower_confidence	ITAG4_0	T2T_5_1	Tomato	Grapevine
Solyc04g076970.3	Vitvi05_01chr13g00800	orthofinder [OG0000668]	lower_confidence	ITAG4_0	T2T_5_1	Tomato	Grapevine
Solyc04g076970.3	Vitvi05_01chr13g00810	orthofinder [OG0000668]	lower_confidence	ITAG4_0	T2T_5_1	Tomato	Grapevine
Solyc04g076970.3	Vitvi05_01chr08g05860	orthofinder [OG0000668]	lower_confidence	ITAG4_0	T2T_5_1	Tomato	Grapevine
Solyc04g076980.3	Vitvi05_01chr18g08820	rev_lifton_aegis [7]	high_confidence	ITAG4_0	T2T_5_1	Tomato	Grapevine
Solyc04g076990.3	Vitvi05_01chr18g08820	rev_lifton_aegis [7], mcscan_anchors [997], mcscan_last_filtered [997], rbbh [evalue=3.93e-203/6.43e-202, norm_bitscore=1.1/0.6, coverage=81.2/43.2, identity=71.5/71.5], orthofinder [OG0008397]	high_confidence	ITAG4_0	T2T_5_1	Tomato	Grapevine
Solyc04g077000.3	Vitvi05_01chr09g17980	mcscan_last_filtered [198]	lower_confidence	ITAG4_0	T2T_5_1	Tomato	Grapevine
Solyc04g077000.3	Vitvi05_01chr09g17970	orthofinder [OG0002425]	lower_confidence	ITAG4_0	T2T_5_1	Tomato	Grapevine
Solyc04g077010.4	Vitvi05_01chr18g08830	rev_lifton_aegis [9], mcscan_anchors [1150], mcscan_last_filtered [1.15e+03], rbbh [evalue=8.659999999999999e-216/9.8e-217, norm_bitscore=0.7/0.6, coverage=96.8/91.6, identity=63.5/63.3], orthofinder [OG0013757]	high_confidence	ITAG4_0	T2T_5_1	Tomato	Grapevine
Solyc04g077020.3	Vitvi05_01chr07g25380	rev_liftoff_aegis [9], rev_lifton_aegis [10], mcscan_anchors [1490], mcscan_last_filtered [1.49e+03]	high_confidence	ITAG4_0	T2T_5_1	Tomato	Grapevine
Solyc04g077020.3	Vitvi05_01chr03g11210	mcscan_last_filtered [1.45e+03], rbbh [evalue=0.0/0.0, norm_bitscore=2.0/2.0, coverage=100.0/100.0, identity=96.9/96.9], orthofinder [OG0002897]	medium_confidence	ITAG4_0	T2T_5_1	Tomato	Grapevine
Solyc04g077020.3	Vitvi05_01chr18g08870	mcscan_anchors [1490], mcscan_last_filtered [1.49e+03]	lower_confidence	ITAG4_0	T2T_5_1	Tomato	Grapevine
Solyc04g077020.3	Vitvi05_01chr14g29000	mcscan_last_filtered [1.33e+03]	lower_confidence	ITAG4_0	T2T_5_1	Tomato	Grapevine
Solyc04g077020.3	Vitvi05_01chr06g00860	mcscan_last_filtered [1.12e+03]	lower_confidence	ITAG4_0	T2T_5_1	Tomato	Grapevine
Solyc04g077030.3	Vitvi05_01chr18g08880	orthofinder [OG0007567]	lower_confidence	ITAG4_0	T2T_5_1	Tomato	Grapevine
Solyc04g077040.3	Vitvi05_01chr18g08880	mcscan_anchors [756], mcscan_last_filtered [756], rbbh [evalue=2.98e-279/1.71e-279, norm_bitscore=1.4/0.9, coverage=99.6/100.0, identity=52.3/52.3], orthofinder [OG0007567]	medium_confidence	ITAG4_0	T2T_5_1	Tomato	Grapevine
Solyc04g077050.3	Vitvi05_01chr18g08900	mcscan_anchors [998], mcscan_last_filtered [998], rbbh [evalue=1.3800000000000001e-276/6.85e-280, norm_bitscore=1.6/1.6, coverage=100.0/100.0, identity=76.7/76.7], orthofinder [OG0013756]	medium_confidence	ITAG4_0	T2T_5_1	Tomato	Grapevine
Solyc04g077060.3	Vitvi05_01chr18g08910	mcscan_anchors [1240], mcscan_last_filtered [1.24e+03], rbbh [evalue=1.1000000000000001e-271/1.3500000000000001e-273, norm_bitscore=1.1/1.1, coverage=99.6/99.6, identity=60.0/60.0], orthofinder [OG0017198]	medium_confidence	ITAG4_0	T2T_5_1	Tomato	Grapevine
Solyc04g077110.3	Vitvi05_01chr18g34900	orthofinder [OG0006130]	lower_confidence	ITAG4_0	T2T_5_1	Tomato	Grapevine
Solyc04g077120.4	Vitvi05_01chr18g08950	mcscan_anchors [821], mcscan_last_filtered [821], rbbh [evalue=5.200000000000001e-184/8.06e-182, norm_bitscore=1.5/1.5, coverage=94.3/94.0, identity=77.7/77.7], orthofinder [OG0012007]	medium_confidence	ITAG4_0	T2T_5_1	Tomato	Grapevine
Solyc04g077130.1	Vitvi05_01chr07g09370	rev_lifton_aegis [10], mcscan_last_filtered [104], rbbh [evalue=9.100000000000001e-26/1.2e-26, norm_bitscore=0.8/0.9, coverage=83.9/86.2, identity=59.6/57.4], orthofinder [OG0001220]	high_confidence	ITAG4_0	T2T_5_1	Tomato	Grapevine
Solyc04g077130.1	Vitvi05_01chr09g07420	mcscan_last_filtered [107], orthofinder [OG0001220]	lower_confidence	ITAG4_0	T2T_5_1	Tomato	Grapevine
Solyc04g077130.1	Vitvi05_01chr19g10320	orthofinder [OG0001220]	lower_confidence	ITAG4_0	T2T_5_1	Tomato	Grapevine
Solyc04g077130.1	Vitvi05_01chr10g16090	orthofinder [OG0001220]	lower_confidence	ITAG4_0	T2T_5_1	Tomato	Grapevine
Solyc04g077130.1	Vitvi05_01chr18g24310	orthofinder [OG0001220]	lower_confidence	ITAG4_0	T2T_5_1	Tomato	Grapevine
Solyc04g077130.1	Vitvi05_01chr16g00690	orthofinder [OG0001220]	lower_confidence	ITAG4_0	T2T_5_1	Tomato	Grapevine
Solyc04g077140.3	Vitvi05_01chr03g11490	rev_lifton_aegis [7 (copies)]	high_confidence	ITAG4_0	T2T_5_1	Tomato	Grapevine
Solyc04g077140.3	Vitvi05_01chr18g08960	mcscan_anchors [997], mcscan_last_filtered [997], rbbh [evalue=7.02e-271/3.1299999999999998e-270, norm_bitscore=1.6/1.6, coverage=100.0/100.0, identity=81.9/81.9], orthofinder [OG0008398]	medium_confidence	ITAG4_0	T2T_5_1	Tomato	Grapevine
Solyc04g077150.3	Vitvi05_01chr18g08970	rev_lifton_aegis [6], mcscan_anchors [326], mcscan_last_filtered [326], rbbh [evalue=7.48e-74/4.15e-74, norm_bitscore=1.7/1.6, coverage=94.6/93.2, identity=83.7/83.7], orthofinder [OG0008399]	medium_confidence	ITAG4_0	T2T_5_1	Tomato	Grapevine
Solyc04g077160.1	Vitvi05_01chr18g08980	orthofinder [OG0002575]	lower_confidence	ITAG4_0	T2T_5_1	Tomato	Grapevine
Solyc04g077160.1	Vitvi05_01chr07g25430	orthofinder [OG0002575]	lower_confidence	ITAG4_0	T2T_5_1	Tomato	Grapevine
Solyc04g077170.3	Vitvi05_01chr18g08990	rev_lifton_aegis [8], mcscan_anchors [136], mcscan_last_filtered [136], rbbh [evalue=9.37e-43/1.72e-43, norm_bitscore=1.0/1.0, coverage=100.0/100.0, identity=54.3/54.3], orthofinder [OG0004270]	high_confidence	ITAG4_0	T2T_5_1	Tomato	Grapevine
Solyc04g077170.3	Vitvi05_01chr07g25490	mcscan_anchors [137], mcscan_last_filtered [137]	lower_confidence	ITAG4_0	T2T_5_1	Tomato	Grapevine
Solyc04g077180.3	Vitvi05_01chr18g09000	mcscan_anchors [446], mcscan_last_filtered [446], rbbh [evalue=3.01e-138/3.01e-139, norm_bitscore=1.0/1.0, coverage=100.0/99.3, identity=52.4/53.0], orthofinder [OG0008400]	medium_confidence	ITAG4_0	T2T_5_1	Tomato	Grapevine
Solyc04g077190.4	Vitvi05_01chr18g09010	rec_liftoff_aegis [6/6], rev_lifton_aegis [6], mcscan_anchors [2140], mcscan_last_filtered [2.14e+03], rbbh [evalue=0.0/0.0, norm_bitscore=1.2/1.5, coverage=77.1/93.0, identity=75.1/75.3], orthofinder [OG0005542]	medium_confidence	ITAG4_0	T2T_5_1	Tomato	Grapevine
Solyc04g077210.3	Vitvi05_01chr18g09030	mcscan_anchors [805], mcscan_last_filtered [805], rbbh [evalue=5.250000000000001e-167/1.28e-168, norm_bitscore=1.3/1.3, coverage=74.2/70.9, identity=87.9/87.9], orthofinder [OG0012006]	medium_confidence	ITAG4_0	T2T_5_1	Tomato	Grapevine
Solyc04g077220.3	Vitvi05_01chr18g09040	mcscan_anchors [282], mcscan_last_filtered [282]	lower_confidence	ITAG4_0	T2T_5_1	Tomato	Grapevine
Solyc04g077230.1	Vitvi05_01chr18g26130	mcscan_last_filtered [72]	lower_confidence	ITAG4_0	T2T_5_1	Tomato	Grapevine
Solyc04g077240.4	Vitvi05_01chr18g09060	orthofinder [OG0001029]	lower_confidence	ITAG4_0	T2T_5_1	Tomato	Grapevine
Solyc04g077240.4	Vitvi05_01chr18g09110	orthofinder [OG0001029]	lower_confidence	ITAG4_0	T2T_5_1	Tomato	Grapevine
Solyc04g150169.1	Vitvi05_01chr02g04470	orthofinder [OG0000011]	lower_confidence	ITAG4_0	T2T_5_1	Tomato	Grapevine
Solyc04g077250.4	Vitvi05_01chr18g09060	mcscan_anchors [695], mcscan_last_filtered [695], orthofinder [OG0001029]	lower_confidence	ITAG4_0	T2T_5_1	Tomato	Grapevine
Solyc04g077250.4	Vitvi05_01chr18g09110	orthofinder [OG0001029]	lower_confidence	ITAG4_0	T2T_5_1	Tomato	Grapevine
Solyc04g077260.3	AT2G25230	rev_lifton_aegis [7 (copies)]	high_confidence	ITAG4_0	Araport11	Tomato	Arabidopsis
Solyc04g077260.3	Vitvi05_01chr18g09130	mcscan_anchors [461], mcscan_last_filtered [461], rbbh [evalue=1.7400000000000001e-121/5.290000000000001e-124, norm_bitscore=1.1/1.0, coverage=98.8/98.8, identity=58.1/58.1], orthofinder [OG0004004]	medium_confidence	ITAG4_0	T2T_5_1	Tomato	Grapevine
Solyc04g077260.3	Vitvi05_01chr07g25630	rev_lifton_aegis [6], mcscan_anchors [373], mcscan_last_filtered [373], orthofinder [OG0004004]	lower_confidence	ITAG4_0	T2T_5_1	Tomato	Grapevine
Solyc04g077260.3	Vitvi05_01chr08g19780	mcscan_last_filtered [325]	lower_confidence	ITAG4_0	T2T_5_1	Tomato	Grapevine
Solyc04g077270.4	Vitvi05_01chr12g04820	rev_lifton_aegis [6 (copies)]	lower_confidence	ITAG4_0	T2T_5_1	Tomato	Grapevine
Solyc04g077290.3	Vitvi05_01chr03g00830	mcscan_last_filtered [721], rbbh [evalue=2.12e-150/1.04e-153, norm_bitscore=1.5/1.6, coverage=97.5/98.5, identity=76.1/75.9], orthofinder [OG0013644]	medium_confidence	ITAG4_0	T2T_5_1	Tomato	Grapevine
Solyc04g077290.3	Vitvi05_01chr04g20080	mcscan_last_filtered [597]	lower_confidence	ITAG4_0	T2T_5_1	Tomato	Grapevine
Solyc04g077310.3	Vitvi05_01chr19g05960	rec_liftoff_aegis [6/7], rev_lifton_aegis [9]	high_confidence	ITAG4_0	T2T_5_1	Tomato	Grapevine
Solyc04g077320.2	Vitvi05_01chr19g06300	mcscan_last_filtered [299]	lower_confidence	ITAG4_0	T2T_5_1	Tomato	Grapevine
Solyc04g077360.3	Vitvi05_01chr19g06100	rec_liftoff_aegis [6/6], rev_lifton_aegis [6]	medium_confidence	ITAG4_0	T2T_5_1	Tomato	Grapevine
Solyc04g077360.3	Vitvi05_01chr19g05970	rev_lifton_aegis [6]	lower_confidence	ITAG4_0	T2T_5_1	Tomato	Grapevine
Solyc04g077400.4	Vitvi05_01chr18g09150	mcscan_anchors [1190], mcscan_last_filtered [1.19e+03], rbbh [evalue=1.4700000000000001e-283/1.3999999999999998e-284, norm_bitscore=1.1/1.1, coverage=95.6/94.2, identity=59.7/59.9], orthofinder [OG0002959]	medium_confidence	ITAG4_0	T2T_5_1	Tomato	Grapevine
Solyc04g077390.3	Vitvi05_01chr19g06030	mcscan_last_filtered [1.21e+03]	lower_confidence	ITAG4_0	T2T_5_1	Tomato	Grapevine
Solyc04g077410.4	Vitvi05_01chr18g09180	mcscan_anchors [840], mcscan_last_filtered [840]	lower_confidence	ITAG4_0	T2T_5_1	Tomato	Grapevine
Solyc04g077420.4	Vitvi05_01chr07g25660	rev_lifton_aegis [6], mcscan_anchors [551], mcscan_last_filtered [551]	lower_confidence	ITAG4_0	T2T_5_1	Tomato	Grapevine
Solyc04g077420.4	Vitvi05_01chr18g09190	mcscan_anchors [593], mcscan_last_filtered [593]	lower_confidence	ITAG4_0	T2T_5_1	Tomato	Grapevine
Solyc04g077420.4	Vitvi05_01chr03g11810	mcscan_last_filtered [449]	lower_confidence	ITAG4_0	T2T_5_1	Tomato	Grapevine
Solyc04g077430.4	Vitvi05_01chr18g09200	rec_liftoff_aegis [6/6], mcscan_anchors [508], mcscan_last_filtered [508], rbbh [evalue=3.97e-94/1.64e-94, norm_bitscore=1.2/1.1, coverage=98.3/88.8, identity=68.1/71.2], orthofinder [OG0012005]	medium_confidence	ITAG4_0	T2T_5_1	Tomato	Grapevine
Solyc04g077440.4	Vitvi05_01chr18g09210	rec_liftoff_aegis [7/7], rev_lifton_aegis [8], mcscan_anchors [1360], mcscan_last_filtered [1.36e+03]	high_confidence	ITAG4_0	T2T_5_1	Tomato	Grapevine
Solyc04g077440.4	Vitvi05_01chr07g25800	mcscan_anchors [1180], mcscan_last_filtered [1.18e+03]	lower_confidence	ITAG4_0	T2T_5_1	Tomato	Grapevine
Solyc04g077440.4	Vitvi05_01chr03g12030	mcscan_last_filtered [1.23e+03]	lower_confidence	ITAG4_0	T2T_5_1	Tomato	Grapevine
Solyc04g077450.3	Vitvi05_01chr18g09220	rev_lifton_aegis [7], mcscan_anchors [431], mcscan_last_filtered [431], rbbh [evalue=1.98e-107/1.31e-108, norm_bitscore=1.4/1.4, coverage=97.7/99.5, identity=76.9/76.5], orthofinder [OG0010989]	high_confidence	ITAG4_0	T2T_5_1	Tomato	Grapevine
Solyc04g077460.3	Vitvi05_01chr18g09230	rev_lifton_aegis [6], mcscan_anchors [1090], mcscan_last_filtered [1.09e+03], rbbh [evalue=4.3099999999999995e-250/2.72e-249, norm_bitscore=1.5/1.5, coverage=98.0/98.2, identity=81.3/81.3], orthofinder [OG0017199]	medium_confidence	ITAG4_0	T2T_5_1	Tomato	Grapevine
Solyc04g077470.3	Vitvi05_01chr18g09250	mcscan_anchors [1640], mcscan_last_filtered [1.64e+03], rbbh [evalue=0.0/0.0, norm_bitscore=1.5/1.5, coverage=100.0/91.5, identity=77.9/77.9], orthofinder [OG0006917]	medium_confidence	ITAG4_0	T2T_5_1	Tomato	Grapevine
Solyc04g077480.3	Vitvi05_01chr18g09260	mcscan_anchors [643], mcscan_last_filtered [643], rbbh [evalue=9.13e-128/2.39e-124, norm_bitscore=1.0/0.8, coverage=100.0/95.8, identity=53.6/55.2], orthofinder [OG0002960]	medium_confidence	ITAG4_0	T2T_5_1	Tomato	Grapevine
Solyc04g077480.3	Vitvi05_01chr07g25850	orthofinder [OG0002960]	lower_confidence	ITAG4_0	T2T_5_1	Tomato	Grapevine
Solyc04g077490.3	Vitvi05_01chr18g09290	mcscan_anchors [1020], mcscan_last_filtered [1.02e+03], rbbh [evalue=1.52e-260/7.459999999999999e-262, norm_bitscore=1.1/1.1, coverage=99.7/100.0, identity=61.4/61.4], orthofinder [OG0004269]	medium_confidence	ITAG4_0	T2T_5_1	Tomato	Grapevine
Solyc04g077490.3	Vitvi05_01chr07g25860	orthofinder [OG0004269]	lower_confidence	ITAG4_0	T2T_5_1	Tomato	Grapevine
Solyc04g077500.4	Vitvi05_01chr18g09310	mcscan_anchors [401], mcscan_last_filtered [401], rbbh [evalue=5.37e-99/7.01e-102, norm_bitscore=1.0/1.1, coverage=97.9/100.0, identity=57.2/58.4], orthofinder [OG0009006]	medium_confidence	ITAG4_0	T2T_5_1	Tomato	Grapevine
Solyc04g077510.4	Vitvi05_01chr18g09330	fwd_liftoff_aegis [6], mcscan_anchors [931], mcscan_last_filtered [931], rbbh [evalue=3.9e-227/1.4e-227, norm_bitscore=1.0/1.1, coverage=91.5/98.2, identity=60.4/60.7], orthofinder [OG0002268]	medium_confidence	ITAG4_0	T2T_5_1	Tomato	Grapevine
Solyc04g077520.3	Vitvi05_01chr18g09320	mcscan_anchors [275], mcscan_last_filtered [275], rbbh [evalue=1.54e-71/6.47e-71, norm_bitscore=0.7/0.5, coverage=92.7/62.1, identity=44.7/45.0], orthofinder [OG0005543]	medium_confidence	ITAG4_0	T2T_5_1	Tomato	Grapevine
Solyc04g077535.1	Vitvi05_01chr18g09380	mcscan_anchors [121], mcscan_last_filtered [121], rbbh [evalue=2.02e-30/1.31e-37, norm_bitscore=0.3/0.4, coverage=82.8/97.1, identity=32.9/31.8], orthofinder [OG0014531]	medium_confidence	ITAG4_0	T2T_5_1	Tomato	Grapevine
Solyc04g077535.1	Vitvi05_01chr03g11120	orthofinder [OG0014531]	lower_confidence	ITAG4_0	T2T_5_1	Tomato	Grapevine
Solyc04g077540.4	Vitvi05_01chr18g09390	mcscan_anchors [1160], mcscan_last_filtered [1.16e+03], rbbh [evalue=9.39e-221/1.53e-220, norm_bitscore=1.1/0.7, coverage=100.0/69.0, identity=61.6/61.6], orthofinder [OG0009256]	medium_confidence	ITAG4_0	T2T_5_1	Tomato	Grapevine
Solyc04g077560.3	Vitvi05_01chr18g09430	mcscan_anchors [923], mcscan_last_filtered [923], rbbh [evalue=2.1200000000000002e-200/2.76e-199, norm_bitscore=1.4/1.4, coverage=100.0/100.0, identity=71.3/71.3], orthofinder [OG0009255]	medium_confidence	ITAG4_0	T2T_5_1	Tomato	Grapevine
Solyc04g077570.1	Vitvi05_01chr18g09470	mcscan_anchors [188], mcscan_last_filtered [188], rbbh [evalue=4.06e-38/7.48e-39, norm_bitscore=1.1/1.1, coverage=74.1/75.9, identity=70.9/70.9], orthofinder [OG0017200]	medium_confidence	ITAG4_0	T2T_5_1	Tomato	Grapevine
Solyc04g077580.3	Vitvi05_01chr18g09480	mcscan_anchors [55], mcscan_last_filtered [55.1]	lower_confidence	ITAG4_0	T2T_5_1	Tomato	Grapevine
Solyc04g077590.4	Vitvi05_01chr18g09500	rev_lifton_aegis [10], mcscan_anchors [604], mcscan_last_filtered [604], rbbh [evalue=2.15e-153/8.24e-152, norm_bitscore=1.0/1.0, coverage=98.1/87.8, identity=55.0/56.2], orthofinder [OG0004933]	high_confidence	ITAG4_0	T2T_5_1	Tomato	Grapevine
Solyc04g077600.3	Vitvi05_01chr18g09510	rev_lifton_aegis [7], mcscan_anchors [394], mcscan_last_filtered [394], rbbh [evalue=3.68e-100/5.01e-101, norm_bitscore=0.7/0.7, coverage=96.8/99.3, identity=45.1/44.9], orthofinder [OG0004944]	high_confidence	ITAG4_0	T2T_5_1	Tomato	Grapevine
Solyc04g077610.4	Vitvi05_01chr18g09530	rec_liftoff_aegis [9/10], rev_lifton_aegis [10], mcscan_anchors [897], mcscan_last_filtered [897], rbbh [evalue=2.73e-215/1.1300000000000001e-215, norm_bitscore=1.4/1.3, coverage=100.0/100.0, identity=70.7/70.5], orthofinder [OG0004007]	high_confidence	ITAG4_0	T2T_5_1	Tomato	Grapevine
Solyc04g077610.4	Vitvi05_01chr07g26070	mcscan_last_filtered [849], orthofinder [OG0004007]	lower_confidence	ITAG4_0	T2T_5_1	Tomato	Grapevine
Solyc04g077620.1	Vitvi05_01chr18g09560	mcscan_anchors [77], mcscan_last_filtered [77.2], orthofinder [OG0000669]	lower_confidence	ITAG4_0	T2T_5_1	Tomato	Grapevine
Solyc04g077630.3	AT3G12240	rev_lifton_aegis [7]	high_confidence	ITAG4_0	Araport11	Tomato	Arabidopsis
Solyc04g077630.3	Vitvi05_01chr18g09590	orthofinder [OG0007867]	lower_confidence	ITAG4_0	T2T_5_1	Tomato	Grapevine
Solyc04g077640.4	Vitvi05_01chr18g09590	orthofinder [OG0007867]	lower_confidence	ITAG4_0	T2T_5_1	Tomato	Grapevine
Solyc04g077650.3	Vitvi05_01chr18g09590	mcscan_anchors [658], mcscan_last_filtered [658], rbbh [evalue=1.09e-192/1.07e-193, norm_bitscore=1.2/1.2, coverage=99.1/97.4, identity=58.9/59.3], orthofinder [OG0007867]	medium_confidence	ITAG4_0	T2T_5_1	Tomato	Grapevine
Solyc04g077660.3	Vitvi05_01chr18g09580	mcscan_anchors [1150], mcscan_last_filtered [1.15e+03], rbbh [evalue=1.1299999999999999e-250/9.57e-253, norm_bitscore=1.2/1.2, coverage=97.9/95.3, identity=64.0/64.0], orthofinder [OG0003299]	medium_confidence	ITAG4_0	T2T_5_1	Tomato	Grapevine
Solyc04g077680.3	Vitvi05_01chr18g09630	mcscan_anchors [1610], mcscan_last_filtered [1.61e+03], orthofinder [OG0003144]	lower_confidence	ITAG4_0	T2T_5_1	Tomato	Grapevine
Solyc04g077690.3	Vitvi05_01chr18g09640	mcscan_anchors [140], mcscan_last_filtered [140], rbbh [evalue=4.01e-30/2.5599999999999998e-30, norm_bitscore=0.5/0.6, coverage=86.5/98.3, identity=42.7/42.5], orthofinder [OG0002576]	medium_confidence	ITAG4_0	T2T_5_1	Tomato	Grapevine
Solyc04g077720.1	Vitvi05_01chr18g09720	mcscan_anchors [636], mcscan_last_filtered [636]	lower_confidence	ITAG4_0	T2T_5_1	Tomato	Grapevine
Solyc04g077730.1	AT1G65550	rev_lifton_aegis [7]	high_confidence	ITAG4_0	Araport11	Tomato	Arabidopsis
Solyc04g077740.1	Vitvi05_01chr18g09820	rev_lifton_aegis [11], mcscan_anchors [220], mcscan_last_filtered [220], rbbh [evalue=5.23e-99/1.8500000000000001e-97, norm_bitscore=0.8/0.8, coverage=100.0/98.1, identity=46.5/46.8], orthofinder [OG0008788]	high_confidence	ITAG4_0	T2T_5_1	Tomato	Grapevine
Solyc04g077760.1	Vitvi05_01chr18g09830	rev_lifton_aegis [7], mcscan_anchors [1240], mcscan_last_filtered [1.24e+03], rbbh [evalue=2.27e-318/2.55e-318, norm_bitscore=1.2/1.2, coverage=99.2/99.6, identity=64.5/64.5], orthofinder [OG0017201]	high_confidence	ITAG4_0	T2T_5_1	Tomato	Grapevine
Solyc04g077770.2	Vitvi05_01chr18g09840	mcscan_anchors [123], mcscan_last_filtered [123]	lower_confidence	ITAG4_0	T2T_5_1	Tomato	Grapevine
Solyc04g077780.3	Vitvi05_01chr18g09850	mcscan_anchors [557], mcscan_last_filtered [557], rbbh [evalue=1.27e-126/1.1700000000000001e-125, norm_bitscore=1.8/1.8, coverage=100.0/90.9, identity=84.8/89.4], orthofinder [OG0004935]	medium_confidence	ITAG4_0	T2T_5_1	Tomato	Grapevine
Solyc04g077780.3	Vitvi05_01chr03g10340	rev_lifton_aegis [6], mcscan_last_filtered [430]	lower_confidence	ITAG4_0	T2T_5_1	Tomato	Grapevine
Solyc04g077790.3	Vitvi05_01chr18g09860	rev_lifton_aegis [6], mcscan_anchors [880], mcscan_last_filtered [880], rbbh [evalue=7.68e-193/1.22e-192, norm_bitscore=1.8/1.7, coverage=95.0/93.2, identity=90.2/90.2], orthofinder [OG0013299]	medium_confidence	ITAG4_0	T2T_5_1	Tomato	Grapevine
Solyc04g077810.1	Vitvi05_01chr18g09870	rev_lifton_aegis [10], mcscan_anchors [133], mcscan_last_filtered [133], rbbh [evalue=2.34e-53/3.63e-56, norm_bitscore=0.7/0.7, coverage=99.2/99.6, identity=42.0/41.6], orthofinder [OG0002961]	high_confidence	ITAG4_0	T2T_5_1	Tomato	Grapevine
Solyc04g077820.4	Vitvi05_01chr18g09880	mcscan_anchors [539], mcscan_last_filtered [539], rbbh [evalue=1.0699999999999999e-139/6.48e-140, norm_bitscore=1.2/1.1, coverage=91.8/84.2, identity=65.1/65.1], orthofinder [OG0009258]	medium_confidence	ITAG4_0	T2T_5_1	Tomato	Grapevine
Solyc04g077830.2	Vitvi05_01chr18g09900	mcscan_anchors [1440], mcscan_last_filtered [1.44e+03], rbbh [evalue=0.0/0.0, norm_bitscore=1.3/1.2, coverage=100.0/85.7, identity=68.1/68.1], orthofinder [OG0008787]	medium_confidence	ITAG4_0	T2T_5_1	Tomato	Grapevine
Solyc04g077840.2	Vitvi05_01chr18g09940	rev_lifton_aegis [6], mcscan_anchors [127], mcscan_last_filtered [127], orthofinder [OG0013592]	lower_confidence	ITAG4_0	T2T_5_1	Tomato	Grapevine
Solyc04g077850.3	Vitvi05_01chr18g09970	rev_lifton_aegis [9], mcscan_anchors [822], mcscan_last_filtered [822], rbbh [evalue=1.2400000000000001e-56/1.94e-59, norm_bitscore=0.5/0.6, coverage=94.1/97.6, identity=83.6/83.6], orthofinder [OG0003726]	high_confidence	ITAG4_0	T2T_5_1	Tomato	Grapevine
Solyc04g077860.4	Vitvi05_01chr18g09980	mcscan_anchors [583], mcscan_last_filtered [583], rbbh [evalue=4.509999999999999e-165/8.76e-165, norm_bitscore=1.5/1.7, coverage=86.9/99.3, identity=84.2/84.2], orthofinder [OG0010750]	medium_confidence	ITAG4_0	T2T_5_1	Tomato	Grapevine
Solyc04g077870.3	Vitvi05_01chr18g10010	rec_liftoff_aegis [9/9], rev_lifton_aegis [10], mcscan_anchors [2790], mcscan_last_filtered [2.79e+03], rbbh [evalue=0.0/0.0, norm_bitscore=1.6/1.6, coverage=99.6/100.0, identity=82.4/82.1], orthofinder [OG0008795]	high_confidence	ITAG4_0	T2T_5_1	Tomato	Grapevine
Solyc04g077870.3	Vitvi05_01chr07g26390	mcscan_last_filtered [2.51e+03]	lower_confidence	ITAG4_0	T2T_5_1	Tomato	Grapevine
Solyc04g077920.3	Vitvi05_01chr18g10050	mcscan_anchors [932], mcscan_last_filtered [932], orthofinder [OG0005257]	lower_confidence	ITAG4_0	T2T_5_1	Tomato	Grapevine
Solyc04g077930.4	Vitvi05_01chr18g10060	mcscan_anchors [1260], mcscan_last_filtered [1.26e+03], rbbh [evalue=2.07e-305/5.68e-303, norm_bitscore=0.9/1.0, coverage=99.8/92.8, identity=56.7/57.6], orthofinder [OG0008794]	medium_confidence	ITAG4_0	T2T_5_1	Tomato	Grapevine
Solyc04g077940.4	Vitvi05_01chr18g10080	mcscan_anchors [1360], mcscan_last_filtered [1.36e+03], rbbh [evalue=0.0/0.0, norm_bitscore=0.8/0.7, coverage=98.8/92.8, identity=46.4/45.9], orthofinder [OG0005256]	medium_confidence	ITAG4_0	T2T_5_1	Tomato	Grapevine
Solyc04g077940.4	Vitvi05_01chr12g18550	orthofinder [OG0005256]	lower_confidence	ITAG4_0	T2T_5_1	Tomato	Grapevine
Solyc04g077960.1	Vitvi05_01chr18g10090	mcscan_anchors [347], mcscan_last_filtered [347], rbbh [evalue=1.15e-57/8.76e-59, norm_bitscore=0.5/0.5, coverage=100.0/100.0, identity=42.0/42.4]	medium_confidence	ITAG4_0	T2T_5_1	Tomato	Grapevine
Solyc04g077960.1	Vitvi05_01chr03g09960	mcscan_anchors [327], mcscan_last_filtered [327]	lower_confidence	ITAG4_0	T2T_5_1	Tomato	Grapevine
Solyc04g077970.4	Vitvi05_01chr18g10100	mcscan_anchors [531], mcscan_last_filtered [531], rbbh [evalue=5.05e-110/1.6099999999999999e-111, norm_bitscore=1.2/1.7, coverage=66.7/98.4, identity=89.4/89.4]	medium_confidence	ITAG4_0	T2T_5_1	Tomato	Grapevine
Solyc04g077970.4	Vitvi05_01chr02g07370	mcscan_last_filtered [430]	lower_confidence	ITAG4_0	T2T_5_1	Tomato	Grapevine
Solyc04g077980.1	Vitvi05_01chr03g09890	rev_lifton_aegis [10], mcscan_anchors [195], mcscan_last_filtered [195], rbbh [evalue=1.4799999999999998e-67/2.03e-67, norm_bitscore=0.8/0.6, coverage=96.6/69.5, identity=51.9/51.9], orthofinder [OG0000682]	high_confidence	ITAG4_0	T2T_5_1	Tomato	Grapevine
Solyc04g077980.1	Vitvi05_01chr18g10110	mcscan_anchors [220], mcscan_last_filtered [220]	lower_confidence	ITAG4_0	T2T_5_1	Tomato	Grapevine
Solyc04g077980.1	Vitvi05_01chr07g26470	mcscan_last_filtered [204], orthofinder [OG0000682]	lower_confidence	ITAG4_0	T2T_5_1	Tomato	Grapevine
Solyc04g077990.3	Vitvi05_01chr03g09870	mcscan_anchors [230], mcscan_last_filtered [230]	lower_confidence	ITAG4_0	T2T_5_1	Tomato	Grapevine
Solyc04g077990.3	Vitvi05_01chr18g10130	mcscan_anchors [246], mcscan_last_filtered [246]	lower_confidence	ITAG4_0	T2T_5_1	Tomato	Grapevine
Solyc04g078000.3	Vitvi05_01chr18g10150	mcscan_anchors [721], mcscan_last_filtered [721], rbbh [evalue=3.65e-179/1.1e-175, norm_bitscore=0.8/0.8, coverage=100.0/99.8, identity=52.1/51.6], orthofinder [OG0002110]	medium_confidence	ITAG4_0	T2T_5_1	Tomato	Grapevine
Solyc04g078000.3	Vitvi05_01chr03g09860	mcscan_anchors [555], mcscan_last_filtered [555], orthofinder [OG0002110]	lower_confidence	ITAG4_0	T2T_5_1	Tomato	Grapevine
Solyc04g078000.3	Vitvi05_01chr14g19320	orthofinder [OG0002110]	lower_confidence	ITAG4_0	T2T_5_1	Tomato	Grapevine
Solyc04g078010.4	Vitvi05_01chr18g10180	mcscan_anchors [125], mcscan_last_filtered [125], orthofinder [OG0007226]	lower_confidence	ITAG4_0	T2T_5_1	Tomato	Grapevine
Solyc04g078030.3	Vitvi05_01chr18g10200	orthofinder [OG0013590]	lower_confidence	ITAG4_0	T2T_5_1	Tomato	Grapevine
Solyc04g078040.3	Vitvi05_01chr03g09760	mcscan_anchors [292], mcscan_last_filtered [292]	lower_confidence	ITAG4_0	T2T_5_1	Tomato	Grapevine
Solyc04g078040.3	Vitvi05_01chr18g10210	mcscan_anchors [367], mcscan_last_filtered [367], orthofinder [OG0007526]	lower_confidence	ITAG4_0	T2T_5_1	Tomato	Grapevine
Solyc04g078050.3	Vitvi05_01chr18g10220	rec_liftoff_aegis [6/6], rev_lifton_aegis [6], mcscan_anchors [1200], mcscan_last_filtered [1.2e+03], rbbh [evalue=2.43e-299/4.35e-301, norm_bitscore=0.9/0.9, coverage=99.3/99.8, identity=55.5/55.2], orthofinder [OG0005255]	medium_confidence	ITAG4_0	T2T_5_1	Tomato	Grapevine
Solyc04g078060.1	Vitvi05_01chr18g17100	mcscan_last_filtered [192], rbbh [evalue=1.26e-38/1.2899999999999999e-39, norm_bitscore=1.1/0.7, coverage=98.3/57.3, identity=62.6/62.6], orthofinder [OG0009613]	medium_confidence	ITAG4_0	T2T_5_1	Tomato	Grapevine
Solyc04g078075.1	Vitvi05_01chr19g02760	orthofinder [OG0000131]	lower_confidence	ITAG4_0	T2T_5_1	Tomato	Grapevine
Solyc04g078075.1	Vitvi05_01chr19g02730	orthofinder [OG0000131]	lower_confidence	ITAG4_0	T2T_5_1	Tomato	Grapevine
Solyc04g078075.1	Vitvi05_01chr19g02870	orthofinder [OG0000131]	lower_confidence	ITAG4_0	T2T_5_1	Tomato	Grapevine
Solyc04g078075.1	Vitvi05_01chr19g02810	orthofinder [OG0000131]	lower_confidence	ITAG4_0	T2T_5_1	Tomato	Grapevine
Solyc04g078075.1	Vitvi05_01chr19g02740	orthofinder [OG0000131]	lower_confidence	ITAG4_0	T2T_5_1	Tomato	Grapevine
Solyc04g078075.1	Vitvi05_01chr19g02770	orthofinder [OG0000131]	lower_confidence	ITAG4_0	T2T_5_1	Tomato	Grapevine
Solyc04g078075.1	Vitvi05_01chr19g02880	orthofinder [OG0000131]	lower_confidence	ITAG4_0	T2T_5_1	Tomato	Grapevine
Solyc04g078075.1	Vitvi05_01chr19g02930	orthofinder [OG0000131]	lower_confidence	ITAG4_0	T2T_5_1	Tomato	Grapevine
Solyc04g078075.1	Vitvi05_01chr19g02720	orthofinder [OG0000131]	lower_confidence	ITAG4_0	T2T_5_1	Tomato	Grapevine
Solyc04g078085.1	Vitvi05_01chr12g19050	mcscan_last_filtered [127]	lower_confidence	ITAG4_0	T2T_5_1	Tomato	Grapevine
Solyc04g078085.1	Vitvi05_01chr03g10640	mcscan_last_filtered [124]	lower_confidence	ITAG4_0	T2T_5_1	Tomato	Grapevine
Solyc04g078085.1	Vitvi05_01chr18g28860	mcscan_last_filtered [121], orthofinder [OG0000139]	lower_confidence	ITAG4_0	T2T_5_1	Tomato	Grapevine
Solyc04g078085.1	Vitvi05_01chr12g10350	mcscan_last_filtered [108]	lower_confidence	ITAG4_0	T2T_5_1	Tomato	Grapevine
Solyc04g078085.1	Vitvi05_01chr18g29690	orthofinder [OG0000139]	lower_confidence	ITAG4_0	T2T_5_1	Tomato	Grapevine
Solyc04g078090.3	Vitvi05_01chr18g10270	mcscan_anchors [211], mcscan_last_filtered [211], rbbh [evalue=3.9399999999999997e-38/1.41e-39, norm_bitscore=0.3/0.5, coverage=23.3/33.4, identity=66.3/67.3], orthofinder [OG0004185]	medium_confidence	ITAG4_0	T2T_5_1	Tomato	Grapevine
Solyc04g078090.3	Vitvi05_01chr07g26720	mcscan_anchors [184], mcscan_last_filtered [184], orthofinder [OG0004185]	lower_confidence	ITAG4_0	T2T_5_1	Tomato	Grapevine
Solyc04g078090.3	Vitvi05_01chr14g18190	orthofinder [OG0004185]	lower_confidence	ITAG4_0	T2T_5_1	Tomato	Grapevine
Solyc04g078110.1	Vitvi05_01chr18g10300	rec_liftoff_aegis [10/10], rev_lifton_aegis [11], mcscan_anchors [1560], mcscan_last_filtered [1.56e+03], rbbh [evalue=0.0/0.0, norm_bitscore=1.4/1.4, coverage=97.3/99.3, identity=71.7/70.9], orthofinder [OG0017202]	high_confidence	ITAG4_0	T2T_5_1	Tomato	Grapevine
Solyc04g078110.1	Vitvi05_01chr07g26800	mcscan_anchors [1220], mcscan_last_filtered [1.22e+03]	lower_confidence	ITAG4_0	T2T_5_1	Tomato	Grapevine
Solyc04g078120.3	Vitvi05_01chr18g10310	mcscan_anchors [658], mcscan_last_filtered [658], rbbh [evalue=1.7099999999999999e-149/5.99e-150, norm_bitscore=1.3/0.7, coverage=72.0/39.5, identity=84.7/84.7], orthofinder [OG0014199]	medium_confidence	ITAG4_0	T2T_5_1	Tomato	Grapevine
Solyc04g078130.4	Vitvi05_01chr18g10320	mcscan_anchors [483], mcscan_last_filtered [483], rbbh [evalue=3.04e-128/9.84e-128, norm_bitscore=1.1/1.1, coverage=97.9/97.7, identity=56.8/56.2], orthofinder [OG0005254]	medium_confidence	ITAG4_0	T2T_5_1	Tomato	Grapevine
Solyc04g078140.3	Vitvi05_01chr18g10350	rev_lifton_aegis [9], mcscan_anchors [232], mcscan_last_filtered [232], rbbh [evalue=1.5800000000000001e-58/6.37e-61, norm_bitscore=1.2/1.2, coverage=99.3/98.0, identity=61.5/61.5], orthofinder [OG0017203]	high_confidence	ITAG4_0	T2T_5_1	Tomato	Grapevine
Solyc04g078160.4	Vitvi05_01chr10g23380	mcscan_last_filtered [778]	lower_confidence	ITAG4_0	T2T_5_1	Tomato	Grapevine
Solyc04g078170.2	AT3G50030	rev_lifton_aegis [9]	high_confidence	ITAG4_0	Araport11	Tomato	Arabidopsis
Solyc04g078170.2	Vitvi05_01chr18g10390	mcscan_anchors [1030], mcscan_last_filtered [1.03e+03], rbbh [evalue=9.439999999999999e-279/5.6100000000000005e-276, norm_bitscore=1.2/1.2, coverage=96.6/96.7, identity=62.0/62.4], orthofinder [OG0007525]	medium_confidence	ITAG4_0	T2T_5_1	Tomato	Grapevine
Solyc04g078170.2	Vitvi05_01chr07g26900	mcscan_anchors [832], mcscan_last_filtered [832], orthofinder [OG0007525]	lower_confidence	ITAG4_0	T2T_5_1	Tomato	Grapevine
Solyc04g078190.4	AT1G27690	rev_lifton_aegis [8]	high_confidence	ITAG4_0	Araport11	Tomato	Arabidopsis
Solyc04g078190.4	Vitvi05_01chr18g10400	rec_liftoff_aegis [7/7], rev_lifton_aegis [8]	high_confidence	ITAG4_0	T2T_5_1	Tomato	Grapevine
Solyc04g078195.1	Vitvi05_01chr07g26930	mcscan_anchors [150], mcscan_last_filtered [150]	lower_confidence	ITAG4_0	T2T_5_1	Tomato	Grapevine
Solyc04g078195.1	Vitvi05_01chr18g10410	mcscan_anchors [166], mcscan_last_filtered [166]	lower_confidence	ITAG4_0	T2T_5_1	Tomato	Grapevine
Solyc04g078195.1	Vitvi05_01chr03g09500	mcscan_last_filtered [160], orthofinder [OG0000540]	lower_confidence	ITAG4_0	T2T_5_1	Tomato	Grapevine
Solyc04g078210.3	Vitvi05_01chr18g10430	mcscan_anchors [384], mcscan_last_filtered [384], rbbh [evalue=7.84e-51/1.74e-51, norm_bitscore=0.3/0.3, coverage=62.5/60.5, identity=56.6/56.6], orthofinder [OG0017204]	medium_confidence	ITAG4_0	T2T_5_1	Tomato	Grapevine
Solyc04g078250.4	Vitvi05_01chr18g10440	mcscan_anchors [1080], mcscan_last_filtered [1.08e+03], rbbh [evalue=1.6199999999999998e-258/1.42e-255, norm_bitscore=1.4/1.3, coverage=88.1/84.0, identity=79.5/79.6], orthofinder [OG0001451]	medium_confidence	ITAG4_0	T2T_5_1	Tomato	Grapevine
Solyc04g078250.4	Vitvi05_01chr07g26960	mcscan_anchors [1000], mcscan_last_filtered [1e+03]	lower_confidence	ITAG4_0	T2T_5_1	Tomato	Grapevine
Solyc04g078250.4	Vitvi05_01chr03g17510	rev_lifton_aegis [6]	lower_confidence	ITAG4_0	T2T_5_1	Tomato	Grapevine
Solyc04g078290.4	Vitvi05_01chr09g08030	rev_lifton_aegis [8]	high_confidence	ITAG4_0	T2T_5_1	Tomato	Grapevine
Solyc04g078290.4	Vitvi05_01chr09g07980	rev_lifton_aegis [7]	high_confidence	ITAG4_0	T2T_5_1	Tomato	Grapevine
Solyc04g078290.4	Vitvi05_01chr18g10480	rbbh [evalue=2.08e-239/3.0899999999999997e-239, norm_bitscore=1.3/1.3, coverage=95.4/98.4, identity=64.1/64.1], orthofinder [OG0014532]	medium_confidence	ITAG4_0	T2T_5_1	Tomato	Grapevine
Solyc04g078290.4	Vitvi05_01chr18g10450	mcscan_anchors [826], mcscan_last_filtered [826], orthofinder [OG0014532]	lower_confidence	ITAG4_0	T2T_5_1	Tomato	Grapevine
Solyc04g078290.4	Vitvi05_01chr09g08040	mcscan_last_filtered [829]	lower_confidence	ITAG4_0	T2T_5_1	Tomato	Grapevine
Solyc04g078300.3	Vitvi05_01chr18g10510	mcscan_anchors [518], mcscan_last_filtered [518], rbbh [evalue=1.2900000000000001e-117/8.3e-119, norm_bitscore=1.0/1.1, coverage=97.0/99.7, identity=58.9/58.9], orthofinder [OG0017205]	medium_confidence	ITAG4_0	T2T_5_1	Tomato	Grapevine
Solyc04g078310.3	AT1G47210	rev_lifton_aegis [10]	high_confidence	ITAG4_0	Araport11	Tomato	Arabidopsis
Solyc04g078310.3	Vitvi05_01chr18g10560	mcscan_anchors [741], mcscan_last_filtered [741], rbbh [evalue=1.6600000000000002e-173/1.09e-174, norm_bitscore=1.3/1.3, coverage=99.5/99.7, identity=68.9/68.9], orthofinder [OG0002748]	medium_confidence	ITAG4_0	T2T_5_1	Tomato	Grapevine
Solyc04g078320.4	Vitvi05_01chr07g27020	mcscan_anchors [916], mcscan_last_filtered [916], rbbh [evalue=1.2500000000000001e-163/4.31e-162, norm_bitscore=0.8/0.4, coverage=63.7/30.7, identity=75.1/74.8]	medium_confidence	ITAG4_0	T2T_5_1	Tomato	Grapevine
Solyc04g078325.1	AT5G10600	rev_lifton_aegis [10]	high_confidence	ITAG4_0	Araport11	Tomato	Arabidopsis
Solyc04g078325.1	Vitvi05_01chr18g10650	mcscan_anchors [536], mcscan_last_filtered [536]	lower_confidence	ITAG4_0	T2T_5_1	Tomato	Grapevine
Solyc04g078350.1	Vitvi05_01chr18g11480	orthofinder [OG0000436]	lower_confidence	ITAG4_0	T2T_5_1	Tomato	Grapevine
Solyc04g078350.1	Vitvi05_01chr18g11430	orthofinder [OG0000436]	lower_confidence	ITAG4_0	T2T_5_1	Tomato	Grapevine
Solyc04g078350.1	Vitvi05_01chr18g11510	orthofinder [OG0000436]	lower_confidence	ITAG4_0	T2T_5_1	Tomato	Grapevine
Solyc04g078350.1	Vitvi05_01chr18g11450	orthofinder [OG0000436]	lower_confidence	ITAG4_0	T2T_5_1	Tomato	Grapevine
Solyc04g078350.1	Vitvi05_01chr15g04170	orthofinder [OG0000436]	lower_confidence	ITAG4_0	T2T_5_1	Tomato	Grapevine
Solyc04g078350.1	Vitvi05_01chr17g16850	orthofinder [OG0000436]	lower_confidence	ITAG4_0	T2T_5_1	Tomato	Grapevine
Solyc04g078350.1	Vitvi05_01chr19g13060	orthofinder [OG0000436]	lower_confidence	ITAG4_0	T2T_5_1	Tomato	Grapevine
Solyc04g078350.1	Vitvi05_01chr01g19890	orthofinder [OG0000436]	lower_confidence	ITAG4_0	T2T_5_1	Tomato	Grapevine
Solyc04g078350.1	Vitvi05_01chr01g14200	orthofinder [OG0000436]	lower_confidence	ITAG4_0	T2T_5_1	Tomato	Grapevine
Solyc04g078350.1	Vitvi05_01chr01g14240	orthofinder [OG0000436]	lower_confidence	ITAG4_0	T2T_5_1	Tomato	Grapevine
Solyc04g078350.1	Vitvi05_01chr05g02960	orthofinder [OG0000436]	lower_confidence	ITAG4_0	T2T_5_1	Tomato	Grapevine
Solyc04g078370.3	Vitvi05_01chr18g10650	rev_lifton_aegis [8], rbbh [evalue=2.55e-189/3.2199999999999996e-188, norm_bitscore=1.1/1.1, coverage=100.0/100.0, identity=53.0/53.0]	high_confidence	ITAG4_0	T2T_5_1	Tomato	Grapevine
Solyc04g078380.3	Vitvi05_01chr18g10680	rev_lifton_aegis [10], mcscan_anchors [203], mcscan_last_filtered [203], rbbh [evalue=2.45e-40/1.25e-41, norm_bitscore=0.9/0.8, coverage=83.0/76.2, identity=62.2/60.8], orthofinder [OG0003214]	high_confidence	ITAG4_0	T2T_5_1	Tomato	Grapevine
Solyc04g078390.3	Vitvi05_01chr07g27390	rev_lifton_aegis [9], mcscan_anchors [223], mcscan_last_filtered [223], orthofinder [OG0007059]	high_confidence	ITAG4_0	T2T_5_1	Tomato	Grapevine
Solyc04g078390.3	Vitvi05_01chr18g10740	mcscan_anchors [241], mcscan_last_filtered [241], rbbh [evalue=2.2e-57/4.74e-56, norm_bitscore=0.8/1.0, coverage=80.2/77.3, identity=59.0/67.1], orthofinder [OG0007059]	medium_confidence	ITAG4_0	T2T_5_1	Tomato	Grapevine
Solyc04g078400.3	Vitvi05_01chr07g27400	orthofinder [OG0002879]	lower_confidence	ITAG4_0	T2T_5_1	Tomato	Grapevine
Solyc04g078410.4	Vitvi05_01chr18g10860	rev_lifton_aegis [10], orthofinder [OG0001800]	high_confidence	ITAG4_0	T2T_5_1	Tomato	Grapevine
Solyc04g078410.4	Vitvi05_01chr18g10900	rbbh [evalue=1.65e-316/2.94e-315, norm_bitscore=1.1/1.1, coverage=95.3/96.5, identity=56.3/56.3], orthofinder [OG0001800]	medium_confidence	ITAG4_0	T2T_5_1	Tomato	Grapevine
Solyc04g078410.4	Vitvi05_01chr18g10970	mcscan_anchors [873], mcscan_last_filtered [873], orthofinder [OG0001800]	lower_confidence	ITAG4_0	T2T_5_1	Tomato	Grapevine
Solyc04g078410.4	Vitvi05_01chr18g10870	orthofinder [OG0001800]	lower_confidence	ITAG4_0	T2T_5_1	Tomato	Grapevine
Solyc04g078410.4	Vitvi05_01chr18g10950	orthofinder [OG0001800]	lower_confidence	ITAG4_0	T2T_5_1	Tomato	Grapevine
Solyc04g078410.4	Vitvi05_01chr18g10890	orthofinder [OG0001800]	lower_confidence	ITAG4_0	T2T_5_1	Tomato	Grapevine
Solyc04g078420.1	Vitvi05_01chr03g08840	rev_lifton_aegis [10]	high_confidence	ITAG4_0	T2T_5_1	Tomato	Grapevine
Solyc04g078420.1	Vitvi05_01chr18g11000	mcscan_anchors [362], mcscan_last_filtered [362], rbbh [evalue=3.5700000000000003e-125/1.61e-126, norm_bitscore=1.1/1.2, coverage=98.2/99.4, identity=61.5/61.1], orthofinder [OG0002478]	medium_confidence	ITAG4_0	T2T_5_1	Tomato	Grapevine
Solyc04g078420.1	Vitvi05_01chr07g27450	mcscan_anchors [340], mcscan_last_filtered [340]	lower_confidence	ITAG4_0	T2T_5_1	Tomato	Grapevine
Solyc04g078460.3	Vitvi05_01chr18g11120	rev_lifton_aegis [8], mcscan_anchors [805], mcscan_last_filtered [805], rbbh [evalue=5.45e-205/3.51e-204, norm_bitscore=1.7/1.7, coverage=99.7/99.4, identity=85.1/85.1], orthofinder [OG0011092]	high_confidence	ITAG4_0	T2T_5_1	Tomato	Grapevine
Solyc04g078470.3	Vitvi05_01chr18g11140	mcscan_anchors [399], mcscan_last_filtered [399], orthofinder [OG0014533]	lower_confidence	ITAG4_0	T2T_5_1	Tomato	Grapevine
Solyc04g078480.3	Vitvi05_01chr18g11150	rev_lifton_aegis [6], mcscan_anchors [344], mcscan_last_filtered [344], rbbh [evalue=7.899999999999999e-82/7.38e-83, norm_bitscore=1.2/1.2, coverage=99.5/99.0, identity=64.0/64.0], orthofinder [OG0011489]	medium_confidence	ITAG4_0	T2T_5_1	Tomato	Grapevine
Solyc04g078490.1	Vitvi05_01chr07g27520	rev_lifton_aegis [10], mcscan_anchors [813], mcscan_last_filtered [813]	high_confidence	ITAG4_0	T2T_5_1	Tomato	Grapevine
Solyc04g078490.1	Vitvi05_01chr18g11180	mcscan_anchors [999], mcscan_last_filtered [999], rbbh [evalue=1.2199999999999999e-246/4.92e-242, norm_bitscore=1.3/1.2, coverage=92.1/100.0, identity=72.4/68.1], orthofinder [OG0009015]	medium_confidence	ITAG4_0	T2T_5_1	Tomato	Grapevine
Solyc04g078500.1	Vitvi05_01chr01g08230	mcscan_last_filtered [370], rbbh [evalue=1.51e-88/5.17e-90, norm_bitscore=1.1/1.1, coverage=94.0/92.0, identity=62.6/62.6], orthofinder [OG0009770]	medium_confidence	ITAG4_0	T2T_5_1	Tomato	Grapevine
Solyc04g078510.4	Vitvi05_01chr07g27580	mcscan_anchors [374], mcscan_last_filtered [374]	lower_confidence	ITAG4_0	T2T_5_1	Tomato	Grapevine
Solyc04g078520.3	Vitvi05_01chr18g11210	mcscan_anchors [552], mcscan_last_filtered [552], rbbh [evalue=2.72e-135/9.34e-136, norm_bitscore=1.1/0.9, coverage=100.0/85.2, identity=55.4/54.9], orthofinder [OG0017206]	medium_confidence	ITAG4_0	T2T_5_1	Tomato	Grapevine
Solyc04g078540.4	Vitvi05_01chr18g11220	mcscan_anchors [862], mcscan_last_filtered [862]	lower_confidence	ITAG4_0	T2T_5_1	Tomato	Grapevine
Solyc04g078540.4	Vitvi05_01chr03g08580	mcscan_last_filtered [757]	lower_confidence	ITAG4_0	T2T_5_1	Tomato	Grapevine
Solyc04g078550.3	Vitvi05_01chr07g27630	rev_lifton_aegis [9], mcscan_anchors [430], mcscan_last_filtered [430]	high_confidence	ITAG4_0	T2T_5_1	Tomato	Grapevine
Solyc04g078550.3	Vitvi05_01chr18g11240	mcscan_anchors [469], mcscan_last_filtered [469], rbbh [evalue=2.5499999999999998e-139/7.91e-139, norm_bitscore=1.1/1.1, coverage=100.0/100.0, identity=63.2/63.2], orthofinder [OG0004186]	medium_confidence	ITAG4_0	T2T_5_1	Tomato	Grapevine
Solyc04g078560.1	Vitvi05_01chr18g11260	mcscan_anchors [308], mcscan_last_filtered [308], orthofinder [OG0012003]	lower_confidence	ITAG4_0	T2T_5_1	Tomato	Grapevine
Solyc04g078560.1	Vitvi05_01chr03g08550	mcscan_last_filtered [359]	lower_confidence	ITAG4_0	T2T_5_1	Tomato	Grapevine
Solyc04g150170.1	Vitvi05_01chr07g12030	mcscan_last_filtered [86.5]	lower_confidence	ITAG4_0	T2T_5_1	Tomato	Grapevine
Solyc04g150170.1	Vitvi05_01chr04g13870	mcscan_last_filtered [82]	lower_confidence	ITAG4_0	T2T_5_1	Tomato	Grapevine
Solyc04g150170.1	Vitvi05_01chr18g30830	mcscan_last_filtered [78.9]	lower_confidence	ITAG4_0	T2T_5_1	Tomato	Grapevine
Solyc04g150170.1	Vitvi05_01chr10g24390	mcscan_last_filtered [77.2]	lower_confidence	ITAG4_0	T2T_5_1	Tomato	Grapevine
Solyc04g150170.1	Vitvi05_01chr01g21720	mcscan_last_filtered [74.8]	lower_confidence	ITAG4_0	T2T_5_1	Tomato	Grapevine
Solyc04g150170.1	Vitvi05_01chr18g16390	mcscan_last_filtered [74.8]	lower_confidence	ITAG4_0	T2T_5_1	Tomato	Grapevine
Solyc04g150170.1	Vitvi05_01chr07g13890	mcscan_last_filtered [72]	lower_confidence	ITAG4_0	T2T_5_1	Tomato	Grapevine
Solyc04g150170.1	Vitvi05_01chr04g14150	mcscan_last_filtered [64.4]	lower_confidence	ITAG4_0	T2T_5_1	Tomato	Grapevine
Solyc04g150170.1	Vitvi05_01chr18g15340	mcscan_last_filtered [64.1]	lower_confidence	ITAG4_0	T2T_5_1	Tomato	Grapevine
Solyc04g078590.3	Vitvi05_01chr18g11280	rev_lifton_aegis [8], mcscan_anchors [1080], mcscan_last_filtered [1.08e+03], rbbh [evalue=9.010000000000001e-248/9.800000000000001e-248, norm_bitscore=1.0/1.1, coverage=95.8/93.1, identity=65.8/65.8], orthofinder [OG0013589]	high_confidence	ITAG4_0	T2T_5_1	Tomato	Grapevine
Solyc04g078600.3	Vitvi05_01chr18g11290	rev_lifton_aegis [7], mcscan_anchors [272], mcscan_last_filtered [272], rbbh [evalue=3.0400000000000002e-58/7.36e-59, norm_bitscore=1.0/0.8, coverage=98.9/83.0, identity=44.5/49.2], orthofinder [OG0013702]	high_confidence	ITAG4_0	T2T_5_1	Tomato	Grapevine
Solyc04g078610.4	Vitvi05_01chr18g11310	rec_liftoff_aegis [6/6], rev_lifton_aegis [7], mcscan_anchors [2920], mcscan_last_filtered [2.92e+03], rbbh [evalue=0.0/0.0, norm_bitscore=1.5/1.5, coverage=99.1/95.9, identity=82.2/82.5], orthofinder [OG0013701]	high_confidence	ITAG4_0	T2T_5_1	Tomato	Grapevine
Solyc04g078610.4	Vitvi05_01chr07g27680	mcscan_anchors [2580], mcscan_last_filtered [2.58e+03]	lower_confidence	ITAG4_0	T2T_5_1	Tomato	Grapevine
Solyc04g078620.3	Vitvi05_01chr07g27690	rev_lifton_aegis [6], mcscan_anchors [441], mcscan_last_filtered [441]	lower_confidence	ITAG4_0	T2T_5_1	Tomato	Grapevine
Solyc04g078620.3	Vitvi05_01chr18g11320	mcscan_anchors [441], mcscan_last_filtered [441]	lower_confidence	ITAG4_0	T2T_5_1	Tomato	Grapevine
Solyc04g078630.3	Vitvi05_01chr18g11360	mcscan_anchors [478], mcscan_last_filtered [478], rbbh [evalue=4.48e-155/3.79e-157, norm_bitscore=1.0/1.0, coverage=99.8/98.9, identity=53.1/53.2], orthofinder [OG0006915]	medium_confidence	ITAG4_0	T2T_5_1	Tomato	Grapevine
Solyc04g078630.3	Vitvi05_01chr18g27280	orthofinder [OG0006915]	lower_confidence	ITAG4_0	T2T_5_1	Tomato	Grapevine
Solyc04g078640.3	Vitvi05_01chr18g11390	mcscan_anchors [252], mcscan_last_filtered [252], rbbh [evalue=2.75e-62/2.7699999999999997e-60, norm_bitscore=1.3/0.9, coverage=89.9/59.7, identity=73.9/73.9], orthofinder [OG0001125]	medium_confidence	ITAG4_0	T2T_5_1	Tomato	Grapevine
Solyc04g078640.3	Vitvi05_01chr07g27720	mcscan_anchors [198], mcscan_last_filtered [198]	lower_confidence	ITAG4_0	T2T_5_1	Tomato	Grapevine
Solyc04g078650.4	Vitvi05_01chr18g11410	rev_lifton_aegis [7], mcscan_anchors [465], mcscan_last_filtered [465], rbbh [evalue=6.35e-106/1.29e-107, norm_bitscore=1.3/1.5, coverage=94.7/98.1, identity=71.3/71.3], orthofinder [OG0009014]	high_confidence	ITAG4_0	T2T_5_1	Tomato	Grapevine
Solyc04g078660.2	Vitvi05_01chr01g19890	rev_lifton_aegis [7], orthofinder [OG0000436]	high_confidence	ITAG4_0	T2T_5_1	Tomato	Grapevine
Solyc04g078660.2	Vitvi05_01chr18g11430	mcscan_anchors [689], mcscan_last_filtered [689], rbbh [evalue=3.36e-219/4.6e-220, norm_bitscore=1.4/1.3, coverage=98.7/98.9, identity=65.8/65.5], orthofinder [OG0000436]	medium_confidence	ITAG4_0	T2T_5_1	Tomato	Grapevine
Solyc04g078660.2	Vitvi05_01chr18g11480	orthofinder [OG0000436]	lower_confidence	ITAG4_0	T2T_5_1	Tomato	Grapevine
Solyc04g078660.2	Vitvi05_01chr18g11510	orthofinder [OG0000436]	lower_confidence	ITAG4_0	T2T_5_1	Tomato	Grapevine
Solyc04g078660.2	Vitvi05_01chr18g11450	orthofinder [OG0000436]	lower_confidence	ITAG4_0	T2T_5_1	Tomato	Grapevine
Solyc04g078660.2	Vitvi05_01chr15g04170	orthofinder [OG0000436]	lower_confidence	ITAG4_0	T2T_5_1	Tomato	Grapevine
Solyc04g078660.2	Vitvi05_01chr17g16850	orthofinder [OG0000436]	lower_confidence	ITAG4_0	T2T_5_1	Tomato	Grapevine
Solyc04g078660.2	Vitvi05_01chr19g13060	orthofinder [OG0000436]	lower_confidence	ITAG4_0	T2T_5_1	Tomato	Grapevine
Solyc04g078660.2	Vitvi05_01chr01g14200	orthofinder [OG0000436]	lower_confidence	ITAG4_0	T2T_5_1	Tomato	Grapevine
Solyc04g078660.2	Vitvi05_01chr01g14240	orthofinder [OG0000436]	lower_confidence	ITAG4_0	T2T_5_1	Tomato	Grapevine
Solyc04g078660.2	Vitvi05_01chr05g02960	orthofinder [OG0000436]	lower_confidence	ITAG4_0	T2T_5_1	Tomato	Grapevine
Solyc04g078670.3	Vitvi05_01chr18g11570	rev_lifton_aegis [8], mcscan_anchors [367], mcscan_last_filtered [367], rbbh [evalue=6.2e-94/3.05e-93, norm_bitscore=1.0/0.9, coverage=99.6/98.7, identity=49.5/49.5], orthofinder [OG0017207]	high_confidence	ITAG4_0	T2T_5_1	Tomato	Grapevine
Solyc04g078680.4	Vitvi05_01chr18g11590	rev_lifton_aegis [9], mcscan_anchors [1000], mcscan_last_filtered [1e+03], rbbh [evalue=1.58e-224/1.9600000000000002e-223, norm_bitscore=0.9/0.9, coverage=96.2/99.7, identity=53.2/53.1], orthofinder [OG0003213]	high_confidence	ITAG4_0	T2T_5_1	Tomato	Grapevine
Solyc04g078690.3	Vitvi05_01chr18g11600	mcscan_anchors [360], mcscan_last_filtered [360], rbbh [evalue=8.35e-73/1.3400000000000001e-70, norm_bitscore=0.7/0.6, coverage=85.1/74.1, identity=54.0/53.8], orthofinder [OG0002584]	medium_confidence	ITAG4_0	T2T_5_1	Tomato	Grapevine
Solyc04g078700.3	Vitvi05_01chr18g11650	rec_liftoff_aegis [7/7], rev_lifton_aegis [10], mcscan_anchors [1200], mcscan_last_filtered [1.2e+03], rbbh [evalue=7.71e-275/7.01e-274, norm_bitscore=1.5/1.4, coverage=98.3/97.7, identity=76.9/75.3], orthofinder [OG0004088]	high_confidence	ITAG4_0	T2T_5_1	Tomato	Grapevine
Solyc04g078700.3	Vitvi05_01chr07g28100	rev_lifton_aegis [7], mcscan_anchors [1070], mcscan_last_filtered [1.07e+03], orthofinder [OG0004088]	high_confidence	ITAG4_0	T2T_5_1	Tomato	Grapevine
Solyc04g078710.3	Vitvi05_01chr18g11660	rev_lifton_aegis [9]	high_confidence	ITAG4_0	T2T_5_1	Tomato	Grapevine
Solyc04g078710.3	Vitvi05_01chr18g11700	orthofinder [OG0004582]	lower_confidence	ITAG4_0	T2T_5_1	Tomato	Grapevine
Solyc04g078710.3	Vitvi05_01chr18g11690	orthofinder [OG0004582]	lower_confidence	ITAG4_0	T2T_5_1	Tomato	Grapevine
Solyc04g078720.1	Vitvi05_01chr18g11660	rev_lifton_aegis [10 (copies)]	high_confidence	ITAG4_0	T2T_5_1	Tomato	Grapevine
Solyc04g078720.1	Vitvi05_01chr18g11700	mcscan_anchors [1050], mcscan_last_filtered [1.05e+03], rbbh [evalue=0.0/0.0, norm_bitscore=1.3/1.2, coverage=99.3/94.2, identity=63.8/63.8], orthofinder [OG0004582]	medium_confidence	ITAG4_0	T2T_5_1	Tomato	Grapevine
Solyc04g078720.1	Vitvi05_01chr18g11690	orthofinder [OG0004582]	lower_confidence	ITAG4_0	T2T_5_1	Tomato	Grapevine
Solyc04g078730.1	Vitvi05_01chr18g11700	orthofinder [OG0004582]	lower_confidence	ITAG4_0	T2T_5_1	Tomato	Grapevine
Solyc04g078730.1	Vitvi05_01chr18g11690	orthofinder [OG0004582]	lower_confidence	ITAG4_0	T2T_5_1	Tomato	Grapevine
Solyc04g078740.2	Vitvi05_01chr03g08310	rev_lifton_aegis [10]	high_confidence	ITAG4_0	T2T_5_1	Tomato	Grapevine
Solyc04g078740.2	Vitvi05_01chr18g11710	mcscan_anchors [1330], mcscan_last_filtered [1.33e+03], rbbh [evalue=0.0/0.0, norm_bitscore=1.3/1.3, coverage=99.3/99.2, identity=64.8/65.1], orthofinder [OG0001234]	medium_confidence	ITAG4_0	T2T_5_1	Tomato	Grapevine
Solyc04g078740.2	Vitvi05_01chr07g28120	orthofinder [OG0001234]	lower_confidence	ITAG4_0	T2T_5_1	Tomato	Grapevine
Solyc04g078740.2	Vitvi05_01chr09g21100	orthofinder [OG0001234]	lower_confidence	ITAG4_0	T2T_5_1	Tomato	Grapevine
Solyc04g078750.3	Vitvi05_01chr07g28140	rev_lifton_aegis [8], mcscan_anchors [453], mcscan_last_filtered [453]	high_confidence	ITAG4_0	T2T_5_1	Tomato	Grapevine
Solyc04g078750.3	Vitvi05_01chr18g11720	mcscan_anchors [643], mcscan_last_filtered [643], rbbh [evalue=5.660000000000001e-157/7.21e-156, norm_bitscore=1.4/1.4, coverage=100.0/100.0, identity=71.9/71.9], orthofinder [OG0005388]	medium_confidence	ITAG4_0	T2T_5_1	Tomato	Grapevine
Solyc04g078760.4	Vitvi05_01chr18g11730	rec_liftoff_aegis [8/7], rev_lifton_aegis [10], mcscan_anchors [461], mcscan_last_filtered [461], rbbh [evalue=2.13e-121/1.75e-121, norm_bitscore=1.0/0.7, coverage=86.1/98.0, identity=41.9/41.9], orthofinder [OG0009012]	high_confidence	ITAG4_0	T2T_5_1	Tomato	Grapevine
Solyc04g078770.4	Vitvi05_01chr18g11740	rev_liftoff_aegis [6], rev_lifton_aegis [7], mcscan_anchors [439], mcscan_last_filtered [439], rbbh [evalue=7.11e-150/2.14e-149, norm_bitscore=1.1/1.2, coverage=94.5/99.2, identity=62.8/63.9], orthofinder [OG0009013]	high_confidence	ITAG4_0	T2T_5_1	Tomato	Grapevine
Solyc04g078770.4	Vitvi05_01chr06g16950	rev_lifton_aegis [8]	high_confidence	ITAG4_0	T2T_5_1	Tomato	Grapevine
Solyc04g078780.3	Vitvi05_01chr18g11750	mcscan_anchors [901], mcscan_last_filtered [901], rbbh [evalue=5.67e-219/1.03e-217, norm_bitscore=1.4/1.3, coverage=99.3/99.1, identity=67.5/67.5], orthofinder [OG0011555]	medium_confidence	ITAG4_0	T2T_5_1	Tomato	Grapevine
Solyc04g078790.3	Vitvi05_01chr07g28170	rev_lifton_aegis [10], mcscan_anchors [308], mcscan_last_filtered [308], orthofinder [OG0000740]	high_confidence	ITAG4_0	T2T_5_1	Tomato	Grapevine
Solyc04g078790.3	Vitvi05_01chr18g11760	mcscan_anchors [316], mcscan_last_filtered [316], rbbh [evalue=4.7500000000000004e-79/2.28e-80, norm_bitscore=1.0/1.0, coverage=100.0/100.0, identity=58.0/58.0], orthofinder [OG0000740]	medium_confidence	ITAG4_0	T2T_5_1	Tomato	Grapevine
Solyc04g078790.3	Vitvi05_01chr04g23930	orthofinder [OG0000740]	lower_confidence	ITAG4_0	T2T_5_1	Tomato	Grapevine
Solyc04g078800.3	Vitvi05_01chr18g11770	orthofinder [OG0002093]	lower_confidence	ITAG4_0	T2T_5_1	Tomato	Grapevine
Solyc04g078810.4	Vitvi05_01chr18g11780	rev_lifton_aegis [6], mcscan_anchors [1020], mcscan_last_filtered [1.02e+03], rbbh [evalue=2.47e-199/2.8100000000000003e-194, norm_bitscore=1.0/0.9, coverage=100.0/100.0, identity=57.8/57.8], orthofinder [OG0009010]	medium_confidence	ITAG4_0	T2T_5_1	Tomato	Grapevine
Solyc04g078820.4	Vitvi05_01chr01g08210	rec_liftoff_aegis [7/7], rev_lifton_aegis [7 (copies) (multiple 2)], mcscan_last_filtered [752], rbbh [evalue=1.52e-171/5.859999999999999e-172, norm_bitscore=1.5/1.5, coverage=100.0/100.0, identity=75.7/75.7], orthofinder [OG0005623]	high_confidence	ITAG4_0	T2T_5_1	Tomato	Grapevine
Solyc04g078830.3	Vitvi05_01chr18g11800	mcscan_anchors [1660], mcscan_last_filtered [1.66e+03], rbbh [evalue=0.0/0.0, norm_bitscore=1.3/1.2, coverage=99.8/100.0, identity=63.6/63.6], orthofinder [OG0005384]	medium_confidence	ITAG4_0	T2T_5_1	Tomato	Grapevine
Solyc04g078840.3	Vitvi05_01chr03g08230	rev_lifton_aegis [9], mcscan_anchors [566], mcscan_last_filtered [566]	high_confidence	ITAG4_0	T2T_5_1	Tomato	Grapevine
Solyc04g078840.3	Vitvi05_01chr18g11810	mcscan_anchors [807], mcscan_last_filtered [807], rbbh [evalue=4.51e-167/4.63e-165, norm_bitscore=1.1/1.1, coverage=100.0/100.0, identity=62.9/62.9], orthofinder [OG0000691]	medium_confidence	ITAG4_0	T2T_5_1	Tomato	Grapevine
Solyc04g078850.4	Vitvi05_01chr07g28290	rev_lifton_aegis [6], mcscan_anchors [330], mcscan_last_filtered [330], rbbh [evalue=1.21e-78/1.72e-78, norm_bitscore=1.0/1.1, coverage=90.2/80.1, identity=61.4/66.5], orthofinder [OG0005386]	medium_confidence	ITAG4_0	T2T_5_1	Tomato	Grapevine
Solyc04g078850.4	Vitvi05_01chr18g11840	mcscan_anchors [304], mcscan_last_filtered [304], orthofinder [OG0005386]	lower_confidence	ITAG4_0	T2T_5_1	Tomato	Grapevine
Solyc04g078860.4	Vitvi05_01chr18g11860	rev_lifton_aegis [6], mcscan_anchors [243], mcscan_last_filtered [243]	lower_confidence	ITAG4_0	T2T_5_1	Tomato	Grapevine
Solyc04g078860.4	Vitvi05_01chr19g02460	mcscan_last_filtered [213]	lower_confidence	ITAG4_0	T2T_5_1	Tomato	Grapevine
Solyc04g078870.4	Vitvi05_01chr18g11880	fwd_liftoff_aegis [6], rev_lifton_aegis [6 (copies)], mcscan_anchors [1400], mcscan_last_filtered [1.4e+03], rbbh [evalue=2.49e-305/1.16e-304, norm_bitscore=1.6/1.5, coverage=99.4/99.1, identity=77.0/77.2], orthofinder [OG0007322]	medium_confidence	ITAG4_0	T2T_5_1	Tomato	Grapevine
Solyc04g078880.3	Vitvi05_01chr18g11890	mcscan_anchors [185], mcscan_last_filtered [185], rbbh [evalue=1.23e-41/9.51e-40, norm_bitscore=0.6/0.5, coverage=87.9/87.5, identity=42.7/42.7], orthofinder [OG0007523]	medium_confidence	ITAG4_0	T2T_5_1	Tomato	Grapevine
Solyc04g078880.3	Vitvi05_01chr03g00550	orthofinder [OG0007523]	lower_confidence	ITAG4_0	T2T_5_1	Tomato	Grapevine
Solyc04g078890.4	Vitvi05_01chr03g00540	rev_lifton_aegis [6], mcscan_last_filtered [471], rbbh [evalue=5.57e-109/6.4800000000000005e-109, norm_bitscore=1.1/1.4, coverage=85.9/100.0, identity=62.9/62.9], orthofinder [OG0007001]	medium_confidence	ITAG4_0	T2T_5_1	Tomato	Grapevine
Solyc04g078890.4	Vitvi05_01chr18g11900	mcscan_anchors [441], mcscan_last_filtered [441], orthofinder [OG0007001]	lower_confidence	ITAG4_0	T2T_5_1	Tomato	Grapevine
Solyc04g078900.3	Vitvi05_01chr18g11920	mcscan_anchors [955], mcscan_last_filtered [955], rbbh [evalue=2.47e-256/4.01e-258, norm_bitscore=1.5/1.5, coverage=98.1/98.3, identity=73.9/73.9], orthofinder [OG0003867]	medium_confidence	ITAG4_0	T2T_5_1	Tomato	Grapevine
Solyc04g078900.3	Vitvi05_01chr03g08180	mcscan_anchors [931], mcscan_last_filtered [931]	lower_confidence	ITAG4_0	T2T_5_1	Tomato	Grapevine
Solyc04g078900.3	Vitvi05_01chr07g28330	mcscan_anchors [733], mcscan_last_filtered [733]	lower_confidence	ITAG4_0	T2T_5_1	Tomato	Grapevine
Solyc04g078910.3	Vitvi05_01chr18g11930	rev_lifton_aegis [6], mcscan_anchors [400], mcscan_last_filtered [400], rbbh [evalue=2.16e-79/1.45e-80, norm_bitscore=1.1/1.1, coverage=78.7/79.3, identity=70.0/69.8], orthofinder [OG0008313]	medium_confidence	ITAG4_0	T2T_5_1	Tomato	Grapevine
Solyc04g078920.3	Vitvi05_01chr18g11940	rev_lifton_aegis [7], mcscan_anchors [346], mcscan_last_filtered [346], rbbh [evalue=1.45e-73/3.89e-74, norm_bitscore=1.7/1.7, coverage=96.8/97.6, identity=85.2/85.2], orthofinder [OG0013587]	high_confidence	ITAG4_0	T2T_5_1	Tomato	Grapevine
Solyc04g078930.4	Vitvi05_01chr03g08130	mcscan_anchors [817], mcscan_last_filtered [817], orthofinder [OG0001204]	lower_confidence	ITAG4_0	T2T_5_1	Tomato	Grapevine
Solyc04g078930.4	Vitvi05_01chr03g08090	orthofinder [OG0001204]	lower_confidence	ITAG4_0	T2T_5_1	Tomato	Grapevine
Solyc04g078930.4	Vitvi05_01chr03g08110	orthofinder [OG0001204]	lower_confidence	ITAG4_0	T2T_5_1	Tomato	Grapevine
Solyc04g078930.4	Vitvi05_01chr03g08080	orthofinder [OG0001204]	lower_confidence	ITAG4_0	T2T_5_1	Tomato	Grapevine
Solyc04g078930.4	Vitvi05_01chr03g08120	orthofinder [OG0001204]	lower_confidence	ITAG4_0	T2T_5_1	Tomato	Grapevine
Solyc04g078940.3	Vitvi05_01chr03g08060	rev_liftoff_aegis [8], rev_lifton_aegis [10 (copies) (multiple 2)], mcscan_anchors [1220], mcscan_last_filtered [1.22e+03]	high_confidence	ITAG4_0	T2T_5_1	Tomato	Grapevine
Solyc04g078940.3	Vitvi05_01chr18g11960	fwd_liftoff_aegis [8], mcscan_anchors [1340], mcscan_last_filtered [1.34e+03], rbbh [evalue=0.0/0.0, norm_bitscore=1.4/1.0, coverage=97.8/66.7, identity=71.3/71.3]	high_confidence	ITAG4_0	T2T_5_1	Tomato	Grapevine
Solyc04g078950.1	AT1G45545	rev_lifton_aegis [7]	high_confidence	ITAG4_0	Araport11	Tomato	Arabidopsis
Solyc04g078950.1	Vitvi05_01chr18g11970	rev_lifton_aegis [7 (copies)], orthofinder [OG0001558]	high_confidence	ITAG4_0	T2T_5_1	Tomato	Grapevine
Solyc04g078970.3	Vitvi05_01chr18g11970	orthofinder [OG0001558]	lower_confidence	ITAG4_0	T2T_5_1	Tomato	Grapevine
Solyc04g078980.4	Vitvi05_01chr18g11980	orthofinder [OG0007158]	lower_confidence	ITAG4_0	T2T_5_1	Tomato	Grapevine
Solyc04g078990.4	Vitvi05_01chr18g11980	mcscan_anchors [1140], mcscan_last_filtered [1.14e+03], rbbh [evalue=0.0/0.0, norm_bitscore=1.5/1.5, coverage=96.5/98.1, identity=70.4/70.4], orthofinder [OG0007158]	medium_confidence	ITAG4_0	T2T_5_1	Tomato	Grapevine
Solyc04g079000.4	Vitvi05_01chr18g11990	rev_lifton_aegis [6], mcscan_anchors [608], mcscan_last_filtered [608], rbbh [evalue=1.7e-134/1.08e-135, norm_bitscore=1.3/1.4, coverage=95.9/97.1, identity=71.7/71.8], orthofinder [OG0012586]	medium_confidence	ITAG4_0	T2T_5_1	Tomato	Grapevine
Solyc04g079030.2	Vitvi05_01chr19g02880	mcscan_last_filtered [460], orthofinder [OG0000131]	lower_confidence	ITAG4_0	T2T_5_1	Tomato	Grapevine
Solyc04g079030.2	Vitvi05_01chr19g02760	orthofinder [OG0000131]	lower_confidence	ITAG4_0	T2T_5_1	Tomato	Grapevine
Solyc04g079030.2	Vitvi05_01chr19g02730	orthofinder [OG0000131]	lower_confidence	ITAG4_0	T2T_5_1	Tomato	Grapevine
Solyc04g079030.2	Vitvi05_01chr19g02870	orthofinder [OG0000131]	lower_confidence	ITAG4_0	T2T_5_1	Tomato	Grapevine
Solyc04g079030.2	Vitvi05_01chr19g02810	orthofinder [OG0000131]	lower_confidence	ITAG4_0	T2T_5_1	Tomato	Grapevine
Solyc04g079030.2	Vitvi05_01chr19g02740	orthofinder [OG0000131]	lower_confidence	ITAG4_0	T2T_5_1	Tomato	Grapevine
Solyc04g079030.2	Vitvi05_01chr19g02770	orthofinder [OG0000131]	lower_confidence	ITAG4_0	T2T_5_1	Tomato	Grapevine
Solyc04g079030.2	Vitvi05_01chr19g02930	orthofinder [OG0000131]	lower_confidence	ITAG4_0	T2T_5_1	Tomato	Grapevine
Solyc04g079030.2	Vitvi05_01chr19g02720	orthofinder [OG0000131]	lower_confidence	ITAG4_0	T2T_5_1	Tomato	Grapevine
Solyc04g079050.3	Vitvi05_01chr19g02760	orthofinder [OG0000131]	lower_confidence	ITAG4_0	T2T_5_1	Tomato	Grapevine
Solyc04g079050.3	Vitvi05_01chr19g02730	orthofinder [OG0000131]	lower_confidence	ITAG4_0	T2T_5_1	Tomato	Grapevine
Solyc04g079050.3	Vitvi05_01chr19g02870	orthofinder [OG0000131]	lower_confidence	ITAG4_0	T2T_5_1	Tomato	Grapevine
Solyc04g079050.3	Vitvi05_01chr19g02810	orthofinder [OG0000131]	lower_confidence	ITAG4_0	T2T_5_1	Tomato	Grapevine
Solyc04g079050.3	Vitvi05_01chr19g02740	orthofinder [OG0000131]	lower_confidence	ITAG4_0	T2T_5_1	Tomato	Grapevine
Solyc04g079050.3	Vitvi05_01chr19g02770	orthofinder [OG0000131]	lower_confidence	ITAG4_0	T2T_5_1	Tomato	Grapevine
Solyc04g079050.3	Vitvi05_01chr19g02880	orthofinder [OG0000131]	lower_confidence	ITAG4_0	T2T_5_1	Tomato	Grapevine
Solyc04g079050.3	Vitvi05_01chr19g02930	orthofinder [OG0000131]	lower_confidence	ITAG4_0	T2T_5_1	Tomato	Grapevine
Solyc04g079050.3	Vitvi05_01chr19g02720	orthofinder [OG0000131]	lower_confidence	ITAG4_0	T2T_5_1	Tomato	Grapevine
Solyc04g079060.3	Vitvi05_01chr18g09590	mcscan_last_filtered [478]	lower_confidence	ITAG4_0	T2T_5_1	Tomato	Grapevine
Solyc04g079070.4	AT1G73280	rev_lifton_aegis [8]	high_confidence	ITAG4_0	Araport11	Tomato	Arabidopsis
Solyc04g079080.2	Vitvi05_01chr18g12090	rev_lifton_aegis [7], mcscan_anchors [132], mcscan_last_filtered [132]	high_confidence	ITAG4_0	T2T_5_1	Tomato	Grapevine
Solyc04g079100.3	Vitvi05_01chr18g12110	mcscan_anchors [702], mcscan_last_filtered [702], rbbh [evalue=1.6e-225/7.42e-226, norm_bitscore=0.7/0.6, coverage=99.9/99.8, identity=40.3/40.3], orthofinder [OG0013586]	medium_confidence	ITAG4_0	T2T_5_1	Tomato	Grapevine
Solyc04g079110.1	Vitvi05_01chr18g12140	rev_lifton_aegis [10], mcscan_anchors [191], mcscan_last_filtered [191], rbbh [evalue=2.67e-65/2.57e-66, norm_bitscore=0.6/0.7, coverage=83.8/85.4, identity=56.2/55.7], orthofinder [OG0013581]	high_confidence	ITAG4_0	T2T_5_1	Tomato	Grapevine
Solyc04g079120.3	Vitvi05_01chr18g12150	mcscan_anchors [1130], mcscan_last_filtered [1.13e+03], rbbh [evalue=6.77e-257/4.31e-256, norm_bitscore=1.6/1.6, coverage=99.5/99.1, identity=81.5/81.5], orthofinder [OG0009017]	medium_confidence	ITAG4_0	T2T_5_1	Tomato	Grapevine
Solyc04g079130.2	Vitvi05_01chr18g12160	mcscan_anchors [228], mcscan_last_filtered [228], orthofinder [OG0013578]	lower_confidence	ITAG4_0	T2T_5_1	Tomato	Grapevine
Solyc04g079140.3	Vitvi05_01chr18g12180	mcscan_anchors [909], mcscan_last_filtered [909], rbbh [evalue=6.58e-212/1.26e-212, norm_bitscore=1.4/1.4, coverage=100.0/100.0, identity=68.8/68.8], orthofinder [OG0013622]	medium_confidence	ITAG4_0	T2T_5_1	Tomato	Grapevine
Solyc04g079140.3	Vitvi05_01chr03g07890	rev_lifton_aegis [6]	lower_confidence	ITAG4_0	T2T_5_1	Tomato	Grapevine
Solyc04g079150.1	Vitvi05_01chr02g17830	mcscan_last_filtered [1.13e+03], rbbh [evalue=1.23e-111/7.76e-113, norm_bitscore=0.6/0.5, coverage=83.2/66.8, identity=62.7/62.7], orthofinder [OG0009559]	medium_confidence	ITAG4_0	T2T_5_1	Tomato	Grapevine
Solyc04g079160.4	Vitvi05_01chr18g12200	mcscan_anchors [525], mcscan_last_filtered [525], rbbh [evalue=1.0199999999999999e-126/5.96e-125, norm_bitscore=1.3/1.1, coverage=98.2/84.8, identity=61.9/61.9], orthofinder [OG0012588]	medium_confidence	ITAG4_0	T2T_5_1	Tomato	Grapevine
Solyc04g079170.4	Vitvi05_01chr18g12220	mcscan_anchors [193], mcscan_last_filtered [193], orthofinder [OG0009018]	lower_confidence	ITAG4_0	T2T_5_1	Tomato	Grapevine
Solyc04g079180.3	Vitvi05_01chr18g12230	mcscan_anchors [464], mcscan_last_filtered [464], rbbh [evalue=2.37e-98/9.22e-99, norm_bitscore=1.2/1.2, coverage=99.6/99.2, identity=61.9/61.9], orthofinder [OG0005393]	medium_confidence	ITAG4_0	T2T_5_1	Tomato	Grapevine
Solyc04g079190.4	Vitvi05_01chr03g07830	rev_lifton_aegis [10 (copies)]	high_confidence	ITAG4_0	T2T_5_1	Tomato	Grapevine
Solyc04g079190.4	Vitvi05_01chr18g12250	mcscan_anchors [474], mcscan_last_filtered [474], rbbh [evalue=6.35e-150/1.32e-150, norm_bitscore=1.3/1.2, coverage=95.3/91.5, identity=62.0/60.9], orthofinder [OG0009019]	medium_confidence	ITAG4_0	T2T_5_1	Tomato	Grapevine
Solyc04g079200.3	AT5G27607	rev_lifton_aegis [6]	lower_confidence	ITAG4_0	Araport11	Tomato	Arabidopsis
Solyc04g079200.3	Vitvi05_01chr18g12260	rev_lifton_aegis [6], mcscan_anchors [1040], mcscan_last_filtered [1.04e+03], rbbh [evalue=2.85e-217/1.27e-216, norm_bitscore=1.9/1.9, coverage=99.0/100.0, identity=96.8/96.8], orthofinder [OG0013328]	medium_confidence	ITAG4_0	T2T_5_1	Tomato	Grapevine
Solyc04g079210.3	Vitvi05_01chr18g12430	orthofinder [OG0000973]	lower_confidence	ITAG4_0	T2T_5_1	Tomato	Grapevine
Solyc04g079210.3	Vitvi05_01chr18g12460	orthofinder [OG0000973]	lower_confidence	ITAG4_0	T2T_5_1	Tomato	Grapevine
Solyc04g079210.3	Vitvi05_01chr18g12500	orthofinder [OG0000973]	lower_confidence	ITAG4_0	T2T_5_1	Tomato	Grapevine
Solyc04g079210.3	Vitvi05_01chr18g12440	orthofinder [OG0000973]	lower_confidence	ITAG4_0	T2T_5_1	Tomato	Grapevine
Solyc04g079210.3	Vitvi05_01chr18g12450	orthofinder [OG0000973]	lower_confidence	ITAG4_0	T2T_5_1	Tomato	Grapevine
Solyc04g079210.3	Vitvi05_01chr18g12370	orthofinder [OG0000973]	lower_confidence	ITAG4_0	T2T_5_1	Tomato	Grapevine
Solyc04g079210.3	Vitvi05_01chr18g12420	orthofinder [OG0000973]	lower_confidence	ITAG4_0	T2T_5_1	Tomato	Grapevine
Solyc04g079240.3	Vitvi05_01chr18g12500	rbbh [evalue=1.56e-214/1.48e-215, norm_bitscore=1.4/1.4, coverage=99.0/99.0, identity=72.1/72.1], orthofinder [OG0000973]	medium_confidence	ITAG4_0	T2T_5_1	Tomato	Grapevine
Solyc04g079240.3	Vitvi05_01chr18g12290	mcscan_anchors [856], mcscan_last_filtered [856]	lower_confidence	ITAG4_0	T2T_5_1	Tomato	Grapevine
Solyc04g079240.3	Vitvi05_01chr07g06950	rev_lifton_aegis [6]	lower_confidence	ITAG4_0	T2T_5_1	Tomato	Grapevine
Solyc04g079240.3	Vitvi05_01chr07g28560	mcscan_last_filtered [655]	lower_confidence	ITAG4_0	T2T_5_1	Tomato	Grapevine
Solyc04g079240.3	Vitvi05_01chr18g12430	orthofinder [OG0000973]	lower_confidence	ITAG4_0	T2T_5_1	Tomato	Grapevine
Solyc04g079240.3	Vitvi05_01chr18g12460	orthofinder [OG0000973]	lower_confidence	ITAG4_0	T2T_5_1	Tomato	Grapevine
Solyc04g079240.3	Vitvi05_01chr18g12440	orthofinder [OG0000973]	lower_confidence	ITAG4_0	T2T_5_1	Tomato	Grapevine
Solyc04g079240.3	Vitvi05_01chr18g12450	orthofinder [OG0000973]	lower_confidence	ITAG4_0	T2T_5_1	Tomato	Grapevine
Solyc04g079240.3	Vitvi05_01chr18g12370	orthofinder [OG0000973]	lower_confidence	ITAG4_0	T2T_5_1	Tomato	Grapevine
Solyc04g079240.3	Vitvi05_01chr18g12420	orthofinder [OG0000973]	lower_confidence	ITAG4_0	T2T_5_1	Tomato	Grapevine
Solyc04g079270.4	Vitvi05_01chr13g01130	mcscan_last_filtered [854], rbbh [evalue=8.69e-190/1.1499999999999999e-191, norm_bitscore=1.0/0.7, coverage=68.3/43.9, identity=73.6/73.6], orthofinder [OG0006465]	medium_confidence	ITAG4_0	T2T_5_1	Tomato	Grapevine
Solyc04g079280.4	Vitvi05_01chr18g12510	rev_lifton_aegis [6], mcscan_anchors [2480], mcscan_last_filtered [2.48e+03], rbbh [evalue=0.0/0.0, norm_bitscore=1.3/1.2, coverage=98.9/99.6, identity=65.8/65.6], orthofinder [OG0007171]	medium_confidence	ITAG4_0	T2T_5_1	Tomato	Grapevine
Solyc04g079280.4	Vitvi05_01chr18g12470	orthofinder [OG0007171]	lower_confidence	ITAG4_0	T2T_5_1	Tomato	Grapevine
Solyc04g079290.3	Vitvi05_01chr18g12530	mcscan_anchors [495], mcscan_last_filtered [495], rbbh [evalue=2.33e-100/4.37e-102, norm_bitscore=0.8/1.0, coverage=66.4/81.0, identity=63.1/61.0], orthofinder [OG0010128]	medium_confidence	ITAG4_0	T2T_5_1	Tomato	Grapevine
Solyc04g079300.3	Vitvi05_01chr18g12550	rec_liftoff_aegis [6/7], rev_lifton_aegis [10], mcscan_anchors [748], mcscan_last_filtered [748]	high_confidence	ITAG4_0	T2T_5_1	Tomato	Grapevine
Solyc04g079310.4	Vitvi05_01chr18g12610	rev_lifton_aegis [7], mcscan_anchors [1020], mcscan_last_filtered [1.02e+03], rbbh [evalue=2.5900000000000002e-213/1.38e-215, norm_bitscore=1.3/1.4, coverage=88.5/93.3, identity=80.5/78.8], orthofinder [OG0005394]	high_confidence	ITAG4_0	T2T_5_1	Tomato	Grapevine
Solyc04g079310.4	Vitvi05_01chr03g07690	mcscan_last_filtered [780]	lower_confidence	ITAG4_0	T2T_5_1	Tomato	Grapevine
Solyc04g079320.4	Vitvi05_01chr18g12620	rev_lifton_aegis [6], mcscan_anchors [564], mcscan_last_filtered [564], rbbh [evalue=8.88e-129/3.99e-130, norm_bitscore=1.1/1.2, coverage=80.4/84.9, identity=71.8/71.8], orthofinder [OG0010127]	medium_confidence	ITAG4_0	T2T_5_1	Tomato	Grapevine
Solyc04g079330.2	Vitvi05_01chr03g07670	mcscan_last_filtered [512], rbbh [evalue=3.2300000000000002e-201/6.25e-202, norm_bitscore=1.2/1.2, coverage=89.5/89.4, identity=61.8/61.6], orthofinder [OG0017209]	medium_confidence	ITAG4_0	T2T_5_1	Tomato	Grapevine
Solyc04g079330.2	Vitvi05_01chr18g12630	mcscan_anchors [580], mcscan_last_filtered [580]	lower_confidence	ITAG4_0	T2T_5_1	Tomato	Grapevine
Solyc04g079340.3	Vitvi05_01chr18g12650	mcscan_anchors [1150], mcscan_last_filtered [1.15e+03], rbbh [evalue=9.360000000000001e-257/7.27e-257, norm_bitscore=1.2/1.2, coverage=99.8/99.7, identity=67.4/67.4], orthofinder [OG0002585]	medium_confidence	ITAG4_0	T2T_5_1	Tomato	Grapevine
Solyc04g079350.1	Vitvi05_01chr18g12660	mcscan_anchors [223], mcscan_last_filtered [223], rbbh [evalue=1.03e-58/8.5e-63, norm_bitscore=0.6/0.6, coverage=98.4/97.8, identity=44.2/44.8], orthofinder [OG0005985]	medium_confidence	ITAG4_0	T2T_5_1	Tomato	Grapevine
Solyc04g079360.1	Vitvi05_01chr18g12710	rev_lifton_aegis [10], mcscan_anchors [316], mcscan_last_filtered [316], rbbh [evalue=5.11e-97/1.6399999999999999e-90, norm_bitscore=1.1/1.2, coverage=98.0/85.3, identity=60.5/63.4], orthofinder [OG0017210]	high_confidence	ITAG4_0	T2T_5_1	Tomato	Grapevine
Solyc04g079390.3	Vitvi05_01chr18g12790	mcscan_anchors [1850], mcscan_last_filtered [1.85e+03], rbbh [evalue=0.0/0.0, norm_bitscore=1.2/1.1, coverage=99.3/94.1, identity=62.3/62.3], orthofinder [OG0005130]	medium_confidence	ITAG4_0	T2T_5_1	Tomato	Grapevine
Solyc04g079400.3	Vitvi05_01chr18g12810	mcscan_anchors [763], mcscan_last_filtered [763]	lower_confidence	ITAG4_0	T2T_5_1	Tomato	Grapevine
Solyc04g079400.3	Vitvi05_01chr07g22200	mcscan_last_filtered [680]	lower_confidence	ITAG4_0	T2T_5_1	Tomato	Grapevine
Solyc04g079410.3	Vitvi05_01chr07g00730	orthofinder [OG0005398]	lower_confidence	ITAG4_0	T2T_5_1	Tomato	Grapevine
Solyc04g079420.3	Vitvi05_01chr18g12820	rev_lifton_aegis [6], mcscan_anchors [1260], mcscan_last_filtered [1.26e+03], rbbh [evalue=8.85e-301/2.56e-298, norm_bitscore=1.0/1.0, coverage=100.0/100.0, identity=63.0/63.0], orthofinder [OG0001437]	medium_confidence	ITAG4_0	T2T_5_1	Tomato	Grapevine
Solyc04g079430.4	Vitvi05_01chr18g12830	rev_lifton_aegis [6], mcscan_anchors [1190], mcscan_last_filtered [1.19e+03], rbbh [evalue=2.06e-297/2.61e-296, norm_bitscore=1.5/1.5, coverage=98.4/99.1, identity=73.0/73.0], orthofinder [OG0010125]	medium_confidence	ITAG4_0	T2T_5_1	Tomato	Grapevine
Solyc04g079440.3	AT1G63280	rev_lifton_aegis [6]	lower_confidence	ITAG4_0	Araport11	Tomato	Arabidopsis
Solyc04g079440.3	Vitvi05_01chr18g12840	rev_lifton_aegis [8], mcscan_anchors [802], mcscan_last_filtered [802], rbbh [evalue=3.5900000000000006e-200/3.9300000000000005e-200, norm_bitscore=1.4/1.4, coverage=99.5/99.5, identity=70.8/70.8], orthofinder [OG0000692]	high_confidence	ITAG4_0	T2T_5_1	Tomato	Grapevine
Solyc04g079450.4	Vitvi05_01chr18g12840	orthofinder [OG0000692]	lower_confidence	ITAG4_0	T2T_5_1	Tomato	Grapevine
Solyc04g079470.3	AT2G26390	rev_lifton_aegis [10]	high_confidence	ITAG4_0	Araport11	Tomato	Arabidopsis
Solyc04g079470.3	Vitvi05_01chr18g12840	orthofinder [OG0000692]	lower_confidence	ITAG4_0	T2T_5_1	Tomato	Grapevine
Solyc04g079480.2	Vitvi05_01chr18g12840	orthofinder [OG0000692]	lower_confidence	ITAG4_0	T2T_5_1	Tomato	Grapevine
Solyc04g079490.1	Vitvi05_01chr18g12840	orthofinder [OG0000692]	lower_confidence	ITAG4_0	T2T_5_1	Tomato	Grapevine
Solyc04g079510.2	Vitvi05_01chr18g12850	rbbh [evalue=1.49e-284/1.99e-286, norm_bitscore=1.4/1.2, coverage=98.4/85.8, identity=69.6/69.7], orthofinder [OG0007870]	medium_confidence	ITAG4_0	T2T_5_1	Tomato	Grapevine
Solyc04g079520.3	Vitvi05_01chr18g12850	mcscan_anchors [1050], mcscan_last_filtered [1.05e+03], orthofinder [OG0007870]	lower_confidence	ITAG4_0	T2T_5_1	Tomato	Grapevine
Solyc04g079530.3	Vitvi05_01chr18g12850	orthofinder [OG0007870]	lower_confidence	ITAG4_0	T2T_5_1	Tomato	Grapevine
Solyc04g079550.4	Vitvi05_01chr18g12860	mcscan_anchors [588], mcscan_last_filtered [588], rbbh [evalue=3.21e-153/8.88e-161, norm_bitscore=1.2/1.2, coverage=100.0/100.0, identity=62.8/62.8], orthofinder [OG0004880]	medium_confidence	ITAG4_0	T2T_5_1	Tomato	Grapevine
Solyc04g079560.3	Vitvi05_01chr18g12880	rec_liftoff_aegis [7/7], rev_lifton_aegis [7], mcscan_anchors [1480], mcscan_last_filtered [1.48e+03], rbbh [evalue=0.0/0.0, norm_bitscore=1.7/1.8, coverage=100.0/100.0, identity=88.2/88.2], orthofinder [OG0009024]	high_confidence	ITAG4_0	T2T_5_1	Tomato	Grapevine
Solyc04g079560.3	Vitvi05_01chr18g01760	rev_lifton_aegis [6]	lower_confidence	ITAG4_0	T2T_5_1	Tomato	Grapevine
Solyc04g079570.1	Vitvi05_01chr03g07060	rev_lifton_aegis [9]	high_confidence	ITAG4_0	T2T_5_1	Tomato	Grapevine
Solyc04g079570.1	Vitvi05_01chr18g12890	mcscan_anchors [169], mcscan_last_filtered [169]	lower_confidence	ITAG4_0	T2T_5_1	Tomato	Grapevine
Solyc04g083160.2	Vitvi05_01chr18g12910	rev_lifton_aegis [6], mcscan_anchors [891], mcscan_last_filtered [891], rbbh [evalue=8.39e-240/3.7299999999999997e-239, norm_bitscore=1.3/1.3, coverage=99.4/99.4, identity=66.8/66.9], orthofinder [OG0013382]	medium_confidence	ITAG4_0	T2T_5_1	Tomato	Grapevine
Solyc04g079590.3	Vitvi05_01chr18g12970	mcscan_anchors [548], mcscan_last_filtered [548], rbbh [evalue=1.0800000000000001e-185/5.950000000000001e-181, norm_bitscore=0.9/0.9, coverage=97.8/99.3, identity=50.1/50.1], orthofinder [OG0014376]	medium_confidence	ITAG4_0	T2T_5_1	Tomato	Grapevine
Solyc04g079600.3	Vitvi05_01chr18g13000	rev_lifton_aegis [7], mcscan_anchors [317], mcscan_last_filtered [317], rbbh [evalue=6.54e-80/9.06e-76, norm_bitscore=0.8/0.7, coverage=97.7/96.4, identity=49.9/50.1], orthofinder [OG0013573]	high_confidence	ITAG4_0	T2T_5_1	Tomato	Grapevine
Solyc04g079640.3	Vitvi05_01chr18g13200	rev_lifton_aegis [8 (copies)], orthofinder [OG0004583]	high_confidence	ITAG4_0	T2T_5_1	Tomato	Grapevine
Solyc04g079640.3	Vitvi05_01chr18g13080	mcscan_anchors [661], mcscan_last_filtered [661]	lower_confidence	ITAG4_0	T2T_5_1	Tomato	Grapevine
Solyc04g079640.3	Vitvi05_01chr03g06750	rev_lifton_aegis [6]	lower_confidence	ITAG4_0	T2T_5_1	Tomato	Grapevine
Solyc04g079640.3	Vitvi05_01chr07g21670	mcscan_last_filtered [532]	lower_confidence	ITAG4_0	T2T_5_1	Tomato	Grapevine
Solyc04g079640.3	Vitvi05_01chr18g13240	orthofinder [OG0004583]	lower_confidence	ITAG4_0	T2T_5_1	Tomato	Grapevine
Solyc04g079660.2	Vitvi05_01chr18g13200	rev_lifton_aegis [8], orthofinder [OG0004583]	high_confidence	ITAG4_0	T2T_5_1	Tomato	Grapevine
Solyc04g079660.2	Vitvi05_01chr03g06640	rev_lifton_aegis [7]	high_confidence	ITAG4_0	T2T_5_1	Tomato	Grapevine
Solyc04g079660.2	Vitvi05_01chr18g13240	rbbh [evalue=2.46e-204/6.869999999999999e-205, norm_bitscore=1.1/1.1, coverage=96.5/95.9, identity=57.2/55.8], orthofinder [OG0004583]	medium_confidence	ITAG4_0	T2T_5_1	Tomato	Grapevine
Solyc04g079680.4	Vitvi05_01chr18g13200	rev_lifton_aegis [9 (copies)], orthofinder [OG0004583]	high_confidence	ITAG4_0	T2T_5_1	Tomato	Grapevine
Solyc04g079680.4	Vitvi05_01chr18g13240	orthofinder [OG0004583]	lower_confidence	ITAG4_0	T2T_5_1	Tomato	Grapevine
Solyc04g079690.3	Vitvi05_01chr18g13250	mcscan_anchors [1160], mcscan_last_filtered [1.16e+03], rbbh [evalue=9.94e-288/1.02e-290, norm_bitscore=1.1/1.1, coverage=100.0/100.0, identity=59.3/59.3], orthofinder [OG0017213]	medium_confidence	ITAG4_0	T2T_5_1	Tomato	Grapevine
Solyc04g079700.3	Vitvi05_01chr03g06530	rev_lifton_aegis [10 (copies)], mcscan_last_filtered [589]	high_confidence	ITAG4_0	T2T_5_1	Tomato	Grapevine
Solyc04g079700.3	Vitvi05_01chr18g13260	mcscan_anchors [665], mcscan_last_filtered [665], orthofinder [OG0003531]	lower_confidence	ITAG4_0	T2T_5_1	Tomato	Grapevine
Solyc04g079700.3	Vitvi05_01chr07g21640	mcscan_last_filtered [542]	lower_confidence	ITAG4_0	T2T_5_1	Tomato	Grapevine
Solyc04g079710.4	Vitvi05_01chr18g13280	rev_lifton_aegis [7 (copies)], mcscan_anchors [959], mcscan_last_filtered [959], rbbh [evalue=1.04e-285/2.94e-288, norm_bitscore=1.1/1.2, coverage=94.2/97.6, identity=59.6/59.6], orthofinder [OG0017214]	high_confidence	ITAG4_0	T2T_5_1	Tomato	Grapevine
Solyc04g079710.4	Vitvi05_01chr07g21540	mcscan_last_filtered [889]	lower_confidence	ITAG4_0	T2T_5_1	Tomato	Grapevine
Solyc04g079720.4	Vitvi05_01chr10g09720	mcscan_last_filtered [658], rbbh [evalue=1.36e-198/4.77e-197, norm_bitscore=1.2/1.2, coverage=94.6/97.8, identity=59.9/59.9], orthofinder [OG0008820]	medium_confidence	ITAG4_0	T2T_5_1	Tomato	Grapevine
Solyc04g079730.1	Vitvi05_01chr18g13290	rev_lifton_aegis [10], mcscan_anchors [920], mcscan_last_filtered [920], rbbh [evalue=2.2399999999999998e-277/1.19e-277, norm_bitscore=1.4/1.5, coverage=100.0/100.0, identity=70.7/70.7], orthofinder [OG0013574]	high_confidence	ITAG4_0	T2T_5_1	Tomato	Grapevine
Solyc04g079740.3	Vitvi05_01chr18g13300	mcscan_anchors [590], mcscan_last_filtered [590], rbbh [evalue=1.4699999999999998e-135/3.7999999999999995e-134, norm_bitscore=1.1/1.1, coverage=83.0/82.0, identity=66.8/66.8], orthofinder [OG0009045]	medium_confidence	ITAG4_0	T2T_5_1	Tomato	Grapevine
Solyc04g079750.4	Vitvi05_01chr07g03310	mcscan_last_filtered [429], rbbh [evalue=2.4499999999999998e-104/8.069999999999999e-104, norm_bitscore=1.5/1.0, coverage=98.0/67.0, identity=72.8/72.8], orthofinder [OG0005395]	medium_confidence	ITAG4_0	T2T_5_1	Tomato	Grapevine
Solyc04g079760.4	Vitvi05_01chr18g13350	mcscan_anchors [279], mcscan_last_filtered [279], rbbh [evalue=4.459999999999999e-68/1.1e-66, norm_bitscore=0.7/0.7, coverage=87.8/86.0, identity=48.3/49.6], orthofinder [OG0017215]	medium_confidence	ITAG4_0	T2T_5_1	Tomato	Grapevine
Solyc04g079770.3	Vitvi05_01chr18g13430	mcscan_anchors [953], mcscan_last_filtered [953], rbbh [evalue=2.2000000000000002e-217/1.2799999999999999e-219, norm_bitscore=1.3/1.3, coverage=91.6/90.9, identity=69.3/69.2], orthofinder [OG0013576]	medium_confidence	ITAG4_0	T2T_5_1	Tomato	Grapevine
Solyc04g079780.4	Vitvi05_01chr18g13450	mcscan_anchors [937], mcscan_last_filtered [937]	lower_confidence	ITAG4_0	T2T_5_1	Tomato	Grapevine
Solyc04g079790.3	Vitvi05_01chr18g13460	rev_lifton_aegis [7], mcscan_anchors [421], mcscan_last_filtered [421], rbbh [evalue=1.2899999999999999e-95/4.2e-93, norm_bitscore=1.0/1.3, coverage=77.5/99.5, identity=74.3/74.3], orthofinder [OG0009597]	high_confidence	ITAG4_0	T2T_5_1	Tomato	Grapevine
Solyc04g079800.4	Vitvi05_01chr18g13480	rev_lifton_aegis [9], mcscan_anchors [220], mcscan_last_filtered [220]	high_confidence	ITAG4_0	T2T_5_1	Tomato	Grapevine
Solyc04g079820.3	Vitvi05_01chr18g13490	mcscan_anchors [639], mcscan_last_filtered [639], rbbh [evalue=2.26e-159/6.13e-161, norm_bitscore=1.3/1.2, coverage=95.9/82.7, identity=67.0/67.0], orthofinder [OG0009020]	medium_confidence	ITAG4_0	T2T_5_1	Tomato	Grapevine
Solyc04g079830.2	AT2G23760	rev_lifton_aegis [6]	lower_confidence	ITAG4_0	Araport11	Tomato	Arabidopsis
Solyc04g079830.2	Vitvi05_01chr18g13500	rev_lifton_aegis [6], mcscan_anchors [660], mcscan_last_filtered [660]	lower_confidence	ITAG4_0	T2T_5_1	Tomato	Grapevine
Solyc04g079840.4	AT5G66620	rev_lifton_aegis [8]	high_confidence	ITAG4_0	Araport11	Tomato	Arabidopsis
Solyc04g079840.4	Vitvi05_01chr18g13520	mcscan_anchors [1220], mcscan_last_filtered [1.22e+03], rbbh [evalue=1.94e-288/8.539999999999999e-288, norm_bitscore=1.6/1.6, coverage=100.0/100.0, identity=78.3/78.3], orthofinder [OG0001400]	medium_confidence	ITAG4_0	T2T_5_1	Tomato	Grapevine
Solyc04g079840.4	Vitvi05_01chr04g17120	mcscan_anchors [1030], mcscan_last_filtered [1.03e+03]	lower_confidence	ITAG4_0	T2T_5_1	Tomato	Grapevine
Solyc04g079850.2	Vitvi05_01chr18g13550	rec_liftoff_aegis [9/9], rev_lifton_aegis [10], mcscan_anchors [1360], mcscan_last_filtered [1.36e+03], rbbh [evalue=1.43e-56/9.13e-58, norm_bitscore=0.2/0.2, coverage=17.5/16.3, identity=63.2/61.4], orthofinder [OG0008631]	high_confidence	ITAG4_0	T2T_5_1	Tomato	Grapevine
Solyc04g079860.1	Vitvi05_01chr04g17230	rev_lifton_aegis [10 (copies)], mcscan_anchors [679], mcscan_last_filtered [679], rbbh [evalue=1.06e-205/2.95e-206, norm_bitscore=1.6/1.6, coverage=92.2/92.0, identity=84.0/84.0], orthofinder [OG0008632]	high_confidence	ITAG4_0	T2T_5_1	Tomato	Grapevine
Solyc04g079860.1	Vitvi05_01chr18g13560	mcscan_anchors [663], mcscan_last_filtered [663]	lower_confidence	ITAG4_0	T2T_5_1	Tomato	Grapevine
Solyc04g079880.4	Vitvi05_01chr18g13680	rev_lifton_aegis [7], mcscan_anchors [683], mcscan_last_filtered [683], rbbh [evalue=2.49e-177/1.34e-177, norm_bitscore=1.3/1.3, coverage=97.9/98.9, identity=63.7/63.7], orthofinder [OG0002198]	high_confidence	ITAG4_0	T2T_5_1	Tomato	Grapevine
Solyc04g079880.4	Vitvi05_01chr03g06140	mcscan_last_filtered [632]	lower_confidence	ITAG4_0	T2T_5_1	Tomato	Grapevine
Solyc04g079890.4	Vitvi05_01chr18g13700	mcscan_anchors [376], mcscan_last_filtered [376], rbbh [evalue=6.8200000000000005e-121/1.05e-121, norm_bitscore=1.1/1.4, coverage=74.5/91.4, identity=73.8/73.8], orthofinder [OG0003382]	medium_confidence	ITAG4_0	T2T_5_1	Tomato	Grapevine
Solyc04g079900.3	Vitvi05_01chr18g13710	mcscan_anchors [2090], mcscan_last_filtered [2.09e+03], rbbh [evalue=0.0/0.0, norm_bitscore=1.5/1.5, coverage=96.7/97.0, identity=79.4/79.4], orthofinder [OG0013572]	medium_confidence	ITAG4_0	T2T_5_1	Tomato	Grapevine
Solyc04g079910.4	Vitvi05_01chr18g13720	mcscan_anchors [496], mcscan_last_filtered [496], rbbh [evalue=1.3199999999999999e-136/2.2299999999999997e-138, norm_bitscore=1.1/1.1, coverage=92.0/93.6, identity=61.7/61.7], orthofinder [OG0013571]	medium_confidence	ITAG4_0	T2T_5_1	Tomato	Grapevine
Solyc04g079920.4	Vitvi05_01chr15g06420	fwd_liftoff_aegis [6], mcscan_last_filtered [592], rbbh [evalue=3.64e-110/1.14e-109, norm_bitscore=0.6/0.3, coverage=33.0/15.8, identity=92.9/92.9]	medium_confidence	ITAG4_0	T2T_5_1	Tomato	Grapevine
Solyc04g079930.3	Vitvi05_01chr18g13730	mcscan_anchors [634], mcscan_last_filtered [634], rbbh [evalue=6.970000000000001e-129/1.97e-131, norm_bitscore=1.6/1.6, coverage=100.0/100.0, identity=84.9/84.9], orthofinder [OG0005102]	medium_confidence	ITAG4_0	T2T_5_1	Tomato	Grapevine
Solyc04g079930.3	Vitvi05_01chr04g17290	rev_lifton_aegis [6], mcscan_anchors [495], mcscan_last_filtered [495]	lower_confidence	ITAG4_0	T2T_5_1	Tomato	Grapevine
Solyc04g079940.3	Vitvi05_01chr18g13740	mcscan_anchors [91], mcscan_last_filtered [91.7], rbbh [evalue=1.89e-41/7.64e-40, norm_bitscore=0.4/0.4, coverage=63.9/68.8, identity=38.7/38.7], orthofinder [OG0017217]	medium_confidence	ITAG4_0	T2T_5_1	Tomato	Grapevine
Solyc04g079950.4	Vitvi05_01chr18g13750	mcscan_anchors [784], mcscan_last_filtered [784], rbbh [evalue=3.23e-162/3.85e-161, norm_bitscore=1.1/0.8, coverage=93.1/70.2, identity=61.0/60.0], orthofinder [OG0008633]	medium_confidence	ITAG4_0	T2T_5_1	Tomato	Grapevine
Solyc04g079960.1	Vitvi05_01chr04g17320	mcscan_anchors [553], mcscan_last_filtered [553]	lower_confidence	ITAG4_0	T2T_5_1	Tomato	Grapevine
Solyc04g079960.1	Vitvi05_01chr18g13760	mcscan_anchors [593], mcscan_last_filtered [593]	lower_confidence	ITAG4_0	T2T_5_1	Tomato	Grapevine
Solyc04g079970.3	Vitvi05_01chr03g06050	rev_lifton_aegis [6], mcscan_last_filtered [556], rbbh [evalue=2.76e-127/8.779999999999999e-128, norm_bitscore=1.9/1.7, coverage=100.0/85.2, identity=92.4/92.4]	medium_confidence	ITAG4_0	T2T_5_1	Tomato	Grapevine
Solyc04g079970.3	Vitvi05_01chr04g17420	mcscan_anchors [521], mcscan_last_filtered [521], orthofinder [OG0003461]	lower_confidence	ITAG4_0	T2T_5_1	Tomato	Grapevine
Solyc04g079970.3	Vitvi05_01chr18g13770	mcscan_anchors [413], mcscan_last_filtered [413]	lower_confidence	ITAG4_0	T2T_5_1	Tomato	Grapevine
Solyc04g079980.3	Vitvi05_01chr18g13780	mcscan_anchors [508], mcscan_last_filtered [508]	lower_confidence	ITAG4_0	T2T_5_1	Tomato	Grapevine
Solyc04g079990.4	Vitvi05_01chr18g13790	rev_lifton_aegis [6], mcscan_anchors [476], mcscan_last_filtered [476], rbbh [evalue=1.79e-118/1.25e-120, norm_bitscore=0.9/1.1, coverage=89.1/99.1, identity=57.1/56.6], orthofinder [OG0009598]	medium_confidence	ITAG4_0	T2T_5_1	Tomato	Grapevine
Solyc04g080000.1	Vitvi05_01chr18g13810	rev_lifton_aegis [10], orthofinder [OG0005399]	high_confidence	ITAG4_0	T2T_5_1	Tomato	Grapevine
Solyc04g080000.1	Vitvi05_01chr18g13830	mcscan_anchors [439], mcscan_last_filtered [439], rbbh [evalue=1.56e-121/1.66e-119, norm_bitscore=1.4/1.3, coverage=100.0/94.6, identity=68.1/68.6], orthofinder [OG0005399]	medium_confidence	ITAG4_0	T2T_5_1	Tomato	Grapevine
Solyc04g080010.4	Vitvi05_01chr18g13800	rev_lifton_aegis [10], mcscan_anchors [686], mcscan_last_filtered [686], rbbh [evalue=3.0499999999999998e-220/3.9e-221, norm_bitscore=1.2/1.3, coverage=92.6/97.3, identity=64.7/64.7], orthofinder [OG0014534]	high_confidence	ITAG4_0	T2T_5_1	Tomato	Grapevine
Solyc04g080010.4	Vitvi05_01chr18g13820	orthofinder [OG0014534]	lower_confidence	ITAG4_0	T2T_5_1	Tomato	Grapevine
Solyc04g080020.4	Vitvi05_01chr18g13840	mcscan_anchors [812], mcscan_last_filtered [812], rbbh [evalue=5.11e-187/3.3500000000000004e-185, norm_bitscore=1.3/1.0, coverage=93.7/71.3, identity=72.3/72.3], orthofinder [OG0009743]	medium_confidence	ITAG4_0	T2T_5_1	Tomato	Grapevine
Solyc04g080030.3	Vitvi05_01chr18g13850	mcscan_anchors [592], mcscan_last_filtered [592], orthofinder [OG0003218]	lower_confidence	ITAG4_0	T2T_5_1	Tomato	Grapevine
Solyc04g080030.3	Vitvi05_01chr03g06030	mcscan_last_filtered [490]	lower_confidence	ITAG4_0	T2T_5_1	Tomato	Grapevine
Solyc04g080040.3	Vitvi05_01chr18g13870	mcscan_anchors [328], mcscan_last_filtered [328], rbbh [evalue=1.85e-101/2e-101, norm_bitscore=0.4/0.4, coverage=94.4/98.6, identity=34.6/34.9], orthofinder [OG0000876]	medium_confidence	ITAG4_0	T2T_5_1	Tomato	Grapevine
Solyc04g080040.3	Vitvi05_01chr14g11760	orthofinder [OG0000876]	lower_confidence	ITAG4_0	T2T_5_1	Tomato	Grapevine
Solyc04g080040.3	Vitvi05_01chr03g18720	orthofinder [OG0000876]	lower_confidence	ITAG4_0	T2T_5_1	Tomato	Grapevine
Solyc04g080040.3	Vitvi05_01chr12g13950	orthofinder [OG0000876]	lower_confidence	ITAG4_0	T2T_5_1	Tomato	Grapevine
Solyc04g080040.3	Vitvi05_01chr12g16300	orthofinder [OG0000876]	lower_confidence	ITAG4_0	T2T_5_1	Tomato	Grapevine
Solyc04g080040.3	Vitvi05_01chr04g19170	orthofinder [OG0000876]	lower_confidence	ITAG4_0	T2T_5_1	Tomato	Grapevine
Solyc04g080040.3	Vitvi05_01chr03g16060	orthofinder [OG0000876]	lower_confidence	ITAG4_0	T2T_5_1	Tomato	Grapevine
Solyc04g080050.4	Vitvi05_01chr12g08700	rev_lifton_aegis [6], mcscan_last_filtered [1.26e+03], rbbh [evalue=4.6400000000000006e-291/1.46e-290, norm_bitscore=1.7/1.7, coverage=100.0/100.0, identity=81.2/81.2], orthofinder [OG0013449]	medium_confidence	ITAG4_0	T2T_5_1	Tomato	Grapevine
Solyc04g080060.3	Vitvi05_01chr12g08560	rev_lifton_aegis [6], mcscan_last_filtered [627], rbbh [evalue=5.9e-158/1.25e-157, norm_bitscore=1.3/1.3, coverage=88.1/92.4, identity=68.1/68.1], orthofinder [OG0006567]	medium_confidence	ITAG4_0	T2T_5_1	Tomato	Grapevine
Solyc04g080070.1	Vitvi05_01chr12g08570	orthofinder [OG0006041]	lower_confidence	ITAG4_0	T2T_5_1	Tomato	Grapevine
Solyc04g080080.3	Vitvi05_01chr18g13890	rec_liftoff_aegis [9/9], rev_lifton_aegis [11], mcscan_anchors [1030], mcscan_last_filtered [1.03e+03], rbbh [evalue=8.299999999999999e-236/2.39e-238, norm_bitscore=1.5/1.5, coverage=99.5/99.3, identity=76.4/76.4], orthofinder [OG0003077]	high_confidence	ITAG4_0	T2T_5_1	Tomato	Grapevine
Solyc04g080090.4	Vitvi05_01chr04g17640	mcscan_anchors [643], mcscan_last_filtered [643]	lower_confidence	ITAG4_0	T2T_5_1	Tomato	Grapevine
Solyc04g080100.3	Vitvi05_01chr18g13940	mcscan_anchors [865], mcscan_last_filtered [865], orthofinder [OG0001101]	lower_confidence	ITAG4_0	T2T_5_1	Tomato	Grapevine
Solyc04g080100.3	Vitvi05_01chr18g13970	orthofinder [OG0001101]	lower_confidence	ITAG4_0	T2T_5_1	Tomato	Grapevine
Solyc04g080100.3	Vitvi05_01chr18g13960	orthofinder [OG0001101]	lower_confidence	ITAG4_0	T2T_5_1	Tomato	Grapevine
Solyc04g080100.3	Vitvi05_01chr18g13920	orthofinder [OG0001101]	lower_confidence	ITAG4_0	T2T_5_1	Tomato	Grapevine
Solyc04g080100.3	Vitvi05_01chr18g13930	orthofinder [OG0001101]	lower_confidence	ITAG4_0	T2T_5_1	Tomato	Grapevine
Solyc04g080110.4	Vitvi05_01chr12g08560	orthofinder [OG0006567]	lower_confidence	ITAG4_0	T2T_5_1	Tomato	Grapevine
Solyc04g080120.1	Vitvi05_01chr02g18020	mcscan_last_filtered [315]	lower_confidence	ITAG4_0	T2T_5_1	Tomato	Grapevine
Solyc04g080120.1	Vitvi05_01chr14g08460	mcscan_last_filtered [305]	lower_confidence	ITAG4_0	T2T_5_1	Tomato	Grapevine
Solyc04g080120.1	Vitvi05_01chr14g08710	mcscan_last_filtered [304]	lower_confidence	ITAG4_0	T2T_5_1	Tomato	Grapevine
Solyc04g080120.1	Vitvi05_01chr14g08250	mcscan_last_filtered [298]	lower_confidence	ITAG4_0	T2T_5_1	Tomato	Grapevine
Solyc04g080120.1	Vitvi05_01chr12g03260	mcscan_last_filtered [277]	lower_confidence	ITAG4_0	T2T_5_1	Tomato	Grapevine
Solyc04g080120.1	Vitvi05_01chr05g09670	orthofinder [OG0000206]	lower_confidence	ITAG4_0	T2T_5_1	Tomato	Grapevine
Solyc04g080130.3	Vitvi05_01chr18g13990	mcscan_anchors [426], mcscan_last_filtered [426], rbbh [evalue=7.04e-154/1.5e-148, norm_bitscore=0.9/0.9, coverage=99.0/89.1, identity=53.8/56.4], orthofinder [OG0014535]	medium_confidence	ITAG4_0	T2T_5_1	Tomato	Grapevine
Solyc04g080130.3	Vitvi05_01chr14g02900	mcscan_last_filtered [418]	lower_confidence	ITAG4_0	T2T_5_1	Tomato	Grapevine
Solyc04g080130.3	Vitvi05_01chr06g04640	mcscan_last_filtered [411]	lower_confidence	ITAG4_0	T2T_5_1	Tomato	Grapevine
Solyc04g080130.3	Vitvi05_01chr07g01230	mcscan_last_filtered [398]	lower_confidence	ITAG4_0	T2T_5_1	Tomato	Grapevine
Solyc04g080130.3	Vitvi05_01chr01g20420	mcscan_last_filtered [380]	lower_confidence	ITAG4_0	T2T_5_1	Tomato	Grapevine
Solyc04g080130.3	Vitvi05_01chr08g11590	mcscan_last_filtered [376]	lower_confidence	ITAG4_0	T2T_5_1	Tomato	Grapevine
Solyc04g080130.3	Vitvi05_01chr09g22040	mcscan_last_filtered [351]	lower_confidence	ITAG4_0	T2T_5_1	Tomato	Grapevine
Solyc04g080130.3	Vitvi05_01chr18g34380	orthofinder [OG0014535]	lower_confidence	ITAG4_0	T2T_5_1	Tomato	Grapevine
Solyc04g080140.4	Vitvi05_01chr18g14010	rec_liftoff_aegis [6/6], rev_lifton_aegis [6], mcscan_anchors [1420], mcscan_last_filtered [1.42e+03], rbbh [evalue=0.0/0.0, norm_bitscore=1.4/1.3, coverage=89.2/83.5, identity=74.9/74.6], orthofinder [OG0005383]	medium_confidence	ITAG4_0	T2T_5_1	Tomato	Grapevine
Solyc04g080160.3	Vitvi05_01chr18g14030	rev_lifton_aegis [6], mcscan_anchors [1170], mcscan_last_filtered [1.17e+03], rbbh [evalue=1.3700000000000001e-247/1.58e-249, norm_bitscore=1.7/1.7, coverage=100.0/100.0, identity=90.5/90.5], orthofinder [OG0013588]	medium_confidence	ITAG4_0	T2T_5_1	Tomato	Grapevine
Solyc04g080170.3	Vitvi05_01chr18g14050	mcscan_anchors [1610], mcscan_last_filtered [1.61e+03], rbbh [evalue=0.0/0.0, norm_bitscore=1.1/1.1, coverage=99.7/99.7, identity=61.1/61.1], orthofinder [OG0009009]	medium_confidence	ITAG4_0	T2T_5_1	Tomato	Grapevine
Solyc04g080180.1	Vitvi05_01chr18g14060	rev_lifton_aegis [11], mcscan_anchors [1170], mcscan_last_filtered [1.17e+03], rbbh [evalue=8.34e-263/1.88e-262, norm_bitscore=1.1/1.1, coverage=100.0/99.5, identity=61.4/61.7], orthofinder [OG0005104]	high_confidence	ITAG4_0	T2T_5_1	Tomato	Grapevine
Solyc04g080190.3	Vitvi05_01chr18g14080	mcscan_anchors [368], mcscan_last_filtered [368], rbbh [evalue=1.55e-87/1.71e-87, norm_bitscore=1.2/1.2, coverage=99.1/99.1, identity=62.1/62.1], orthofinder [OG0003212]	medium_confidence	ITAG4_0	T2T_5_1	Tomato	Grapevine
Solyc04g080200.4	Vitvi05_01chr18g14110	mcscan_anchors [360], mcscan_last_filtered [360], rbbh [evalue=6.69e-71/1.33e-75, norm_bitscore=0.4/0.3, coverage=60.7/40.9, identity=43.2/43.6], orthofinder [OG0002491]	medium_confidence	ITAG4_0	T2T_5_1	Tomato	Grapevine
Solyc04g080200.4	Vitvi05_01chr04g21980	orthofinder [OG0002491]	lower_confidence	ITAG4_0	T2T_5_1	Tomato	Grapevine
Solyc04g080200.4	Vitvi05_01chr16g05910	orthofinder [OG0002491]	lower_confidence	ITAG4_0	T2T_5_1	Tomato	Grapevine
Solyc04g080200.4	Vitvi05_01chr08g06450	orthofinder [OG0002491]	lower_confidence	ITAG4_0	T2T_5_1	Tomato	Grapevine
Solyc04g080210.1	Vitvi05_01chr04g17840	mcscan_anchors [195], mcscan_last_filtered [195], orthofinder [OG0002240]	lower_confidence	ITAG4_0	T2T_5_1	Tomato	Grapevine
Solyc04g080210.1	Vitvi05_01chr18g14130	mcscan_anchors [180], mcscan_last_filtered [180], orthofinder [OG0002240]	lower_confidence	ITAG4_0	T2T_5_1	Tomato	Grapevine
Solyc04g080210.1	Vitvi05_01chr11g04650	mcscan_last_filtered [139]	lower_confidence	ITAG4_0	T2T_5_1	Tomato	Grapevine
Solyc04g080220.3	Vitvi05_01chr18g14140	mcscan_anchors [618], mcscan_last_filtered [618], rbbh [evalue=3.41e-162/4.68e-165, norm_bitscore=1.2/1.2, coverage=94.3/97.6, identity=61.6/61.6], orthofinder [OG0005684]	medium_confidence	ITAG4_0	T2T_5_1	Tomato	Grapevine
Solyc04g080230.3	Vitvi05_01chr18g14170	mcscan_anchors [208], mcscan_last_filtered [208]	lower_confidence	ITAG4_0	T2T_5_1	Tomato	Grapevine
Solyc04g080240.4	Vitvi05_01chr18g14180	rec_liftoff_aegis [6/6], rev_lifton_aegis [7], mcscan_anchors [985], mcscan_last_filtered [985], rbbh [evalue=0.0/0.0, norm_bitscore=0.9/0.8, coverage=100.0/100.0, identity=53.6/53.8], orthofinder [OG0007524]	high_confidence	ITAG4_0	T2T_5_1	Tomato	Grapevine
Solyc04g080240.4	Vitvi05_01chr19g19610	orthofinder [OG0007524]	lower_confidence	ITAG4_0	T2T_5_1	Tomato	Grapevine
Solyc04g080260.4	Vitvi05_01chr03g05650	mcscan_anchors [754], mcscan_last_filtered [754]	lower_confidence	ITAG4_0	T2T_5_1	Tomato	Grapevine
Solyc04g080260.4	Vitvi05_01chr18g14220	mcscan_anchors [823], mcscan_last_filtered [823]	lower_confidence	ITAG4_0	T2T_5_1	Tomato	Grapevine
Solyc04g080270.4	AT3G24630	rev_lifton_aegis [8]	high_confidence	ITAG4_0	Araport11	Tomato	Arabidopsis
Solyc04g080270.4	Vitvi05_01chr18g14230	mcscan_anchors [427], mcscan_last_filtered [427], rbbh [evalue=1.37e-151/5.3e-160, norm_bitscore=0.4/0.5, coverage=98.1/99.7, identity=37.0/37.0], orthofinder [OG0013579]	medium_confidence	ITAG4_0	T2T_5_1	Tomato	Grapevine
Solyc04g080290.3	Vitvi05_01chr04g18170	mcscan_anchors [578], mcscan_last_filtered [578]	lower_confidence	ITAG4_0	T2T_5_1	Tomato	Grapevine
Solyc04g080290.3	Vitvi05_01chr18g14300	mcscan_anchors [621], mcscan_last_filtered [621], orthofinder [OG0005685]	lower_confidence	ITAG4_0	T2T_5_1	Tomato	Grapevine
Solyc04g080300.4	Vitvi05_01chr18g14310	mcscan_anchors [692], mcscan_last_filtered [692], orthofinder [OG0003078]	lower_confidence	ITAG4_0	T2T_5_1	Tomato	Grapevine
Solyc04g080330.3	Vitvi05_01chr03g07420	rev_lifton_aegis [6], mcscan_last_filtered [451]	lower_confidence	ITAG4_0	T2T_5_1	Tomato	Grapevine
Solyc04g080330.3	Vitvi05_01chr07g22230	orthofinder [OG0002109]	lower_confidence	ITAG4_0	T2T_5_1	Tomato	Grapevine
Solyc04g080340.3	Vitvi05_01chr18g14340	mcscan_anchors [1490], mcscan_last_filtered [1.49e+03], rbbh [evalue=0.0/0.0, norm_bitscore=1.5/1.5, coverage=97.9/98.0, identity=73.9/73.6], orthofinder [OG0009600]	medium_confidence	ITAG4_0	T2T_5_1	Tomato	Grapevine
Solyc04g080350.4	Vitvi05_01chr04g00830	mcscan_last_filtered [378], rbbh [evalue=4.48e-74/2.1200000000000001e-72, norm_bitscore=0.8/0.9, coverage=79.7/97.7, identity=58.3/56.4], orthofinder [OG0011218]	medium_confidence	ITAG4_0	T2T_5_1	Tomato	Grapevine
Solyc04g080360.4	Vitvi05_01chr18g14350	mcscan_anchors [1400], mcscan_last_filtered [1.4e+03], rbbh [evalue=0.0/0.0, norm_bitscore=1.2/1.3, coverage=99.2/99.9, identity=63.1/60.2], orthofinder [OG0005105]	medium_confidence	ITAG4_0	T2T_5_1	Tomato	Grapevine
Solyc04g080360.4	Vitvi05_01chr05g13420	orthofinder [OG0005105]	lower_confidence	ITAG4_0	T2T_5_1	Tomato	Grapevine
Solyc04g080370.3	Vitvi05_01chr18g14360	mcscan_anchors [1060], mcscan_last_filtered [1.06e+03], rbbh [evalue=1.69e-232/4.7099999999999996e-234, norm_bitscore=1.5/1.2, coverage=95.7/83.8, identity=78.5/78.5], orthofinder [OG0009016]	medium_confidence	ITAG4_0	T2T_5_1	Tomato	Grapevine
Solyc04g080380.3	Vitvi05_01chr18g14370	mcscan_anchors [726], mcscan_last_filtered [726], rbbh [evalue=3e-172/3.18e-175, norm_bitscore=1.5/1.4, coverage=97.9/93.8, identity=71.3/71.3], orthofinder [OG0013582]	medium_confidence	ITAG4_0	T2T_5_1	Tomato	Grapevine
Solyc04g080390.4	Vitvi05_01chr18g14380	mcscan_anchors [347], mcscan_last_filtered [347], rbbh [evalue=5.28e-71/2.11e-71, norm_bitscore=0.9/0.9, coverage=76.3/77.9, identity=60.9/60.9], orthofinder [OG0013583]	medium_confidence	ITAG4_0	T2T_5_1	Tomato	Grapevine
Solyc04g080395.1	Vitvi05_01chr18g37040	rev_lifton_aegis [10], rbbh [evalue=3.61e-237/1.73e-236, norm_bitscore=1.2/1.1, coverage=96.3/89.2, identity=62.7/62.7], orthofinder [OG0014536]	high_confidence	ITAG4_0	T2T_5_1	Tomato	Grapevine
Solyc04g080395.1	Vitvi05_01chr18g37050	mcscan_last_filtered [847], orthofinder [OG0014536]	lower_confidence	ITAG4_0	T2T_5_1	Tomato	Grapevine
Solyc04g080430.3	Vitvi05_01chr18g14390	mcscan_anchors [1430], mcscan_last_filtered [1.43e+03], rbbh [evalue=0.0/0.0, norm_bitscore=1.4/1.5, coverage=93.5/94.7, identity=78.2/78.7], orthofinder [OG0009601]	medium_confidence	ITAG4_0	T2T_5_1	Tomato	Grapevine
Solyc04g150172.1	Vitvi05_01chr18g14410	mcscan_anchors [165], mcscan_last_filtered [165], rbbh [evalue=2.4899999999999998e-42/5.620000000000001e-43, norm_bitscore=1.2/1.4, coverage=79.8/96.8, identity=68.5/68.5], orthofinder [OG0017219]	medium_confidence	ITAG4_0	T2T_5_1	Tomato	Grapevine
Solyc04g150172.1	Vitvi05_01chr03g05400	mcscan_anchors [142], mcscan_last_filtered [142]	lower_confidence	ITAG4_0	T2T_5_1	Tomato	Grapevine
Solyc04g150172.1	Vitvi05_01chr04g18380	mcscan_anchors [133], mcscan_last_filtered [133]	lower_confidence	ITAG4_0	T2T_5_1	Tomato	Grapevine
Solyc04g080440.4	Vitvi05_01chr18g14420	mcscan_anchors [453], mcscan_last_filtered [453], rbbh [evalue=7.34e-95/2.11e-94, norm_bitscore=1.4/0.4, coverage=96.1/29.5, identity=68.3/68.3]	medium_confidence	ITAG4_0	T2T_5_1	Tomato	Grapevine
Solyc04g080440.4	Vitvi05_01chr04g18250	mcscan_anchors [383], mcscan_last_filtered [383]	lower_confidence	ITAG4_0	T2T_5_1	Tomato	Grapevine
Solyc04g080450.1	Vitvi05_01chr03g05450	fwd_liftoff_aegis [10], mcscan_anchors [1320], mcscan_last_filtered [1.32e+03], rbbh [evalue=0.0/0.0, norm_bitscore=1.7/1.8, coverage=97.1/99.4, identity=88.5/88.5], orthofinder [OG0008634]	high_confidence	ITAG4_0	T2T_5_1	Tomato	Grapevine
Solyc04g080450.1	Vitvi05_01chr18g14440	rev_liftoff_aegis [10], rev_lifton_aegis [11], mcscan_anchors [1290], mcscan_last_filtered [1.29e+03]	high_confidence	ITAG4_0	T2T_5_1	Tomato	Grapevine
Solyc04g080460.3	Vitvi05_01chr18g14460	mcscan_anchors [1210], mcscan_last_filtered [1.21e+03], rbbh [evalue=3.43e-279/2.17e-278, norm_bitscore=1.6/1.6, coverage=100.0/100.0, identity=80.3/80.3], orthofinder [OG0005106]	medium_confidence	ITAG4_0	T2T_5_1	Tomato	Grapevine
Solyc04g080460.3	Vitvi05_01chr04g18310	mcscan_anchors [1070], mcscan_last_filtered [1.07e+03]	lower_confidence	ITAG4_0	T2T_5_1	Tomato	Grapevine
Solyc04g080470.4	AT3G50880	rev_lifton_aegis [9 (copies)]	high_confidence	ITAG4_0	Araport11	Tomato	Arabidopsis
Solyc04g080470.4	Vitvi05_01chr03g05410	rev_lifton_aegis [9]	high_confidence	ITAG4_0	T2T_5_1	Tomato	Grapevine
Solyc04g080470.4	Vitvi05_01chr18g14470	mcscan_anchors [491], mcscan_last_filtered [491], rbbh [evalue=2.0500000000000003e-129/1.45e-128, norm_bitscore=1.1/1.0, coverage=92.7/85.6, identity=62.3/63.2], orthofinder [OG0005107]	medium_confidence	ITAG4_0	T2T_5_1	Tomato	Grapevine
Solyc04g080470.4	Vitvi05_01chr04g18320	mcscan_anchors [387], mcscan_last_filtered [387]	lower_confidence	ITAG4_0	T2T_5_1	Tomato	Grapevine
Solyc04g080480.1	Vitvi05_01chr14g11080	rev_lifton_aegis [10], mcscan_last_filtered [906], orthofinder [OG0014537]	high_confidence	ITAG4_0	T2T_5_1	Tomato	Grapevine
Solyc04g080480.1	Vitvi05_01chr14g11100	rbbh [evalue=3.7799999999999996e-270/1.0700000000000001e-272, norm_bitscore=1.2/1.2, coverage=92.9/100.0, identity=63.2/60.5], orthofinder [OG0014537]	medium_confidence	ITAG4_0	T2T_5_1	Tomato	Grapevine
Solyc04g080490.4	Vitvi05_01chr18g14510	mcscan_anchors [124], mcscan_last_filtered [124]	lower_confidence	ITAG4_0	T2T_5_1	Tomato	Grapevine
Solyc04g080490.4	Vitvi05_01chr17g08820	mcscan_last_filtered [111]	lower_confidence	ITAG4_0	T2T_5_1	Tomato	Grapevine
Solyc04g080490.4	Vitvi05_01chr07g32400	mcscan_last_filtered [109]	lower_confidence	ITAG4_0	T2T_5_1	Tomato	Grapevine
Solyc04g080490.4	Vitvi05_01chr08g01580	mcscan_last_filtered [94.8]	lower_confidence	ITAG4_0	T2T_5_1	Tomato	Grapevine
Solyc04g080500.3	Vitvi05_01chr03g05400	rbbh [evalue=3.93e-36/3.91e-37, norm_bitscore=1.3/1.2, coverage=96.7/88.7, identity=62.9/62.9]	medium_confidence	ITAG4_0	T2T_5_1	Tomato	Grapevine
Solyc04g080520.1	Vitvi05_01chr18g14630	mcscan_anchors [251], mcscan_last_filtered [251], rbbh [evalue=3.52e-48/9.05e-52, norm_bitscore=0.3/0.3, coverage=41.0/38.8, identity=38.0/38.0], orthofinder [OG0009602]	medium_confidence	ITAG4_0	T2T_5_1	Tomato	Grapevine
Solyc04g080530.3	Vitvi05_01chr18g14650	mcscan_anchors [511], mcscan_last_filtered [511], rbbh [evalue=1.2200000000000001e-157/7.39e-160, norm_bitscore=1.3/1.2, coverage=89.4/89.9, identity=67.5/64.5], orthofinder [OG0017220]	medium_confidence	ITAG4_0	T2T_5_1	Tomato	Grapevine
Solyc04g080530.3	Vitvi05_01chr03g05270	mcscan_anchors [463], mcscan_last_filtered [463]	lower_confidence	ITAG4_0	T2T_5_1	Tomato	Grapevine
Solyc04g080540.2	Vitvi05_01chr18g14660	mcscan_anchors [119], mcscan_last_filtered [119], rbbh [evalue=1.2300000000000001e-37/1.02e-37, norm_bitscore=0.9/0.8, coverage=89.4/91.4, identity=49.6/49.6], orthofinder [OG0008636]	medium_confidence	ITAG4_0	T2T_5_1	Tomato	Grapevine
Solyc04g080550.4	AT1G19540	rev_lifton_aegis [9]	high_confidence	ITAG4_0	Araport11	Tomato	Arabidopsis
Solyc04g080550.4	Vitvi05_01chr18g14680	rev_lifton_aegis [6], mcscan_anchors [714], mcscan_last_filtered [714], rbbh [evalue=4.3e-179/1.5200000000000002e-179, norm_bitscore=1.5/1.6, coverage=91.7/100.0, identity=79.6/79.6], orthofinder [OG0003383]	medium_confidence	ITAG4_0	T2T_5_1	Tomato	Grapevine
Solyc04g080550.4	Vitvi05_01chr03g05210	mcscan_anchors [673], mcscan_last_filtered [673]	lower_confidence	ITAG4_0	T2T_5_1	Tomato	Grapevine
Solyc04g080560.2	Vitvi05_01chr18g14690	mcscan_anchors [56], mcscan_last_filtered [56.5], rbbh [evalue=1.33e-09/2.34e-11, norm_bitscore=0.4/0.5, coverage=47.5/48.3, identity=51.7/51.7], orthofinder [OG0007522]	medium_confidence	ITAG4_0	T2T_5_1	Tomato	Grapevine
Solyc04g080570.3	Vitvi05_01chr18g14710	mcscan_anchors [732], mcscan_last_filtered [732], rbbh [evalue=7.12e-160/3.87e-160, norm_bitscore=1.6/1.6, coverage=98.2/98.5, identity=81.8/81.8], orthofinder [OG0005110]	medium_confidence	ITAG4_0	T2T_5_1	Tomato	Grapevine
Solyc04g080570.3	Vitvi05_01chr04g18560	mcscan_anchors [532], mcscan_last_filtered [532]	lower_confidence	ITAG4_0	T2T_5_1	Tomato	Grapevine
Solyc04g080580.3	Vitvi05_01chr18g14720	mcscan_anchors [741], mcscan_last_filtered [741], rbbh [evalue=6.21e-187/1.9e-184, norm_bitscore=1.4/1.3, coverage=91.5/89.1, identity=72.8/72.8], orthofinder [OG0008637]	medium_confidence	ITAG4_0	T2T_5_1	Tomato	Grapevine
Solyc04g080590.4	Vitvi05_01chr18g14730	rev_lifton_aegis [8], mcscan_anchors [708], mcscan_last_filtered [708], rbbh [evalue=2.23e-158/7.06e-160, norm_bitscore=1.5/1.6, coverage=82.2/85.6, identity=89.8/89.8], orthofinder [OG0005391]	high_confidence	ITAG4_0	T2T_5_1	Tomato	Grapevine
Solyc04g080600.3	Vitvi05_01chr04g18570	mcscan_anchors [593], mcscan_last_filtered [593]	lower_confidence	ITAG4_0	T2T_5_1	Tomato	Grapevine
Solyc04g080600.3	Vitvi05_01chr18g14740	mcscan_anchors [583], mcscan_last_filtered [583]	lower_confidence	ITAG4_0	T2T_5_1	Tomato	Grapevine
Solyc04g080600.3	Vitvi05_01chr18g03480	orthofinder [OG0005155]	lower_confidence	ITAG4_0	T2T_5_1	Tomato	Grapevine
Solyc04g080610.3	Vitvi05_01chr18g14750	mcscan_anchors [971], mcscan_last_filtered [971]	lower_confidence	ITAG4_0	T2T_5_1	Tomato	Grapevine
Solyc04g080620.3	Vitvi05_01chr18g14840	mcscan_anchors [768], mcscan_last_filtered [768]	lower_confidence	ITAG4_0	T2T_5_1	Tomato	Grapevine
Solyc04g080630.4	Vitvi05_01chr16g16050	rev_lifton_aegis [7], orthofinder [OG0005687]	high_confidence	ITAG4_0	T2T_5_1	Tomato	Grapevine
Solyc04g080630.4	Vitvi05_01chr18g14860	rev_lifton_aegis [6], mcscan_anchors [215], mcscan_last_filtered [215], rbbh [evalue=1.2799999999999999e-61/8.64e-62, norm_bitscore=1.2/1.4, coverage=78.8/95.6, identity=71.2/69.2], orthofinder [OG0005687]	medium_confidence	ITAG4_0	T2T_5_1	Tomato	Grapevine
Solyc04g080650.4	Vitvi05_01chr18g14920	mcscan_anchors [682], mcscan_last_filtered [682], rbbh [evalue=9.730000000000001e-185/6.24e-187, norm_bitscore=1.1/1.1, coverage=91.0/88.7, identity=58.4/58.4], orthofinder [OG0008638]	medium_confidence	ITAG4_0	T2T_5_1	Tomato	Grapevine
Solyc04g080660.4	Vitvi05_01chr18g14940	rev_lifton_aegis [7], rbbh [evalue=7.57e-149/4.69e-153, norm_bitscore=1.1/1.2, coverage=99.5/99.5, identity=58.7/58.7], orthofinder [OG0002010]	high_confidence	ITAG4_0	T2T_5_1	Tomato	Grapevine
Solyc04g080660.4	Vitvi05_01chr18g14930	mcscan_anchors [508], mcscan_last_filtered [508], orthofinder [OG0002010]	lower_confidence	ITAG4_0	T2T_5_1	Tomato	Grapevine
Solyc04g080660.4	Vitvi05_01chr10g16440	orthofinder [OG0002010]	lower_confidence	ITAG4_0	T2T_5_1	Tomato	Grapevine
Solyc04g080660.4	Vitvi05_01chr18g14960	orthofinder [OG0002010]	lower_confidence	ITAG4_0	T2T_5_1	Tomato	Grapevine
Solyc04g080670.3	Vitvi05_01chr18g14980	mcscan_anchors [568], mcscan_last_filtered [568], rbbh [evalue=5.16e-190/1.2699999999999999e-189, norm_bitscore=1.2/1.1, coverage=98.7/96.6, identity=57.6/57.6], orthofinder [OG0001050]	medium_confidence	ITAG4_0	T2T_5_1	Tomato	Grapevine
Solyc04g080680.4	Vitvi05_01chr03g05030	mcscan_anchors [458], mcscan_last_filtered [458]	lower_confidence	ITAG4_0	T2T_5_1	Tomato	Grapevine
Solyc04g080680.4	Vitvi05_01chr09g20940	mcscan_last_filtered [504], orthofinder [OG0007871]	lower_confidence	ITAG4_0	T2T_5_1	Tomato	Grapevine
Solyc04g080680.4	Vitvi05_01chr04g18870	mcscan_last_filtered [470]	lower_confidence	ITAG4_0	T2T_5_1	Tomato	Grapevine
Solyc04g080680.4	Vitvi05_01chr01g21480	mcscan_last_filtered [445]	lower_confidence	ITAG4_0	T2T_5_1	Tomato	Grapevine
Solyc04g080680.4	Vitvi05_01chr09g20920	orthofinder [OG0007871]	lower_confidence	ITAG4_0	T2T_5_1	Tomato	Grapevine
Solyc04g080680.4	Vitvi05_01chr09g20930	orthofinder [OG0007871]	lower_confidence	ITAG4_0	T2T_5_1	Tomato	Grapevine
Solyc04g080700.4	Vitvi05_01chr18g15040	mcscan_anchors [781], mcscan_last_filtered [781], rbbh [evalue=2.5300000000000002e-160/6.78e-161, norm_bitscore=1.2/1.3, coverage=84.1/85.9, identity=74.8/74.8], orthofinder [OG0005112]	medium_confidence	ITAG4_0	T2T_5_1	Tomato	Grapevine
Solyc04g080710.4	Vitvi05_01chr18g15060	mcscan_anchors [400], mcscan_last_filtered [400], rbbh [evalue=5.9e-95/1.1099999999999999e-95, norm_bitscore=0.9/0.7, coverage=100.0/82.7, identity=52.3/52.3], orthofinder [OG0005253]	medium_confidence	ITAG4_0	T2T_5_1	Tomato	Grapevine
Solyc04g080710.4	Vitvi05_01chr04g18950	rev_lifton_aegis [6], orthofinder [OG0005253]	lower_confidence	ITAG4_0	T2T_5_1	Tomato	Grapevine
Solyc04g080720.4	Vitvi05_01chr18g15110	rev_lifton_aegis [8], mcscan_anchors [787], mcscan_last_filtered [787], rbbh [evalue=8.93e-224/7.15e-226, norm_bitscore=1.4/1.4, coverage=99.3/99.1, identity=67.6/67.8], orthofinder [OG0008792]	high_confidence	ITAG4_0	T2T_5_1	Tomato	Grapevine
Solyc04g080730.3	Vitvi05_01chr18g15140	rev_lifton_aegis [7], mcscan_anchors [1060], mcscan_last_filtered [1.06e+03], rbbh [evalue=7.189999999999999e-236/9.75e-237, norm_bitscore=1.7/1.7, coverage=98.1/97.1, identity=87.7/87.7], orthofinder [OG0009257]	high_confidence	ITAG4_0	T2T_5_1	Tomato	Grapevine
Solyc04g080730.3	Vitvi05_01chr04g18960	mcscan_last_filtered [912]	lower_confidence	ITAG4_0	T2T_5_1	Tomato	Grapevine
Solyc04g080740.1	Vitvi05_01chr18g15160	mcscan_anchors [178], mcscan_last_filtered [178]	lower_confidence	ITAG4_0	T2T_5_1	Tomato	Grapevine
Solyc04g080740.1	Vitvi05_01chr04g18970	mcscan_last_filtered [150], orthofinder [OG0000877]	lower_confidence	ITAG4_0	T2T_5_1	Tomato	Grapevine
Solyc04g080740.1	Vitvi05_01chr07g06430	mcscan_last_filtered [143]	lower_confidence	ITAG4_0	T2T_5_1	Tomato	Grapevine
Solyc04g080750.4	Vitvi05_01chr18g15210	mcscan_anchors [441], mcscan_last_filtered [441], rbbh [evalue=4.9000000000000003e-116/2.0199999999999998e-113, norm_bitscore=1.4/1.4, coverage=95.8/99.1, identity=68.7/68.7], orthofinder [OG0003194]	medium_confidence	ITAG4_0	T2T_5_1	Tomato	Grapevine
Solyc04g080760.3	Vitvi05_01chr18g15270	mcscan_anchors [670], mcscan_last_filtered [670], rbbh [evalue=2.68e-176/1.0799999999999999e-176, norm_bitscore=1.5/1.4, coverage=92.2/88.2, identity=78.1/78.1], orthofinder [OG0005381]	medium_confidence	ITAG4_0	T2T_5_1	Tomato	Grapevine
Solyc04g080770.3	Vitvi05_01chr18g15280	rec_liftoff_aegis [6/6], rev_lifton_aegis [6], mcscan_anchors [1290], mcscan_last_filtered [1.29e+03], rbbh [evalue=2.7900000000000003e-272/6.67e-274, norm_bitscore=1.4/1.4, coverage=100.0/97.1, identity=75.4/75.4], orthofinder [OG0013994]	medium_confidence	ITAG4_0	T2T_5_1	Tomato	Grapevine
Solyc04g080780.2	Vitvi05_01chr18g15290	mcscan_anchors [549], mcscan_last_filtered [549], rbbh [evalue=1.4e-146/7.3e-146, norm_bitscore=1.1/0.9, coverage=96.5/82.2, identity=56.4/59.5], orthofinder [OG0009604]	medium_confidence	ITAG4_0	T2T_5_1	Tomato	Grapevine
Solyc04g080790.3	Vitvi05_01chr18g15300	rev_lifton_aegis [7], mcscan_anchors [622], mcscan_last_filtered [622], rbbh [evalue=3.98e-150/3.62e-149, norm_bitscore=0.7/0.6, coverage=98.8/99.7, identity=45.7/45.7], orthofinder [OG0003080]	high_confidence	ITAG4_0	T2T_5_1	Tomato	Grapevine
Solyc04g080790.3	Vitvi05_01chr09g03270	orthofinder [OG0003080]	lower_confidence	ITAG4_0	T2T_5_1	Tomato	Grapevine
Solyc04g080800.4	Vitvi05_01chr18g15310	mcscan_anchors [617], mcscan_last_filtered [617], rbbh [evalue=1.55e-139/6.33e-142, norm_bitscore=1.1/1.1, coverage=71.8/72.4, identity=75.1/75.1], orthofinder [OG0009008]	medium_confidence	ITAG4_0	T2T_5_1	Tomato	Grapevine
Solyc04g080810.4	Vitvi05_01chr04g19240	mcscan_last_filtered [501], rbbh [evalue=1.22e-112/4.67e-113, norm_bitscore=2.0/2.0, coverage=100.0/100.0, identity=92.0/92.0], orthofinder [OG0003384]	medium_confidence	ITAG4_0	T2T_5_1	Tomato	Grapevine
Solyc04g080810.4	Vitvi05_01chr18g15350	mcscan_anchors [490], mcscan_last_filtered [490]	lower_confidence	ITAG4_0	T2T_5_1	Tomato	Grapevine
Solyc04g080820.2	Vitvi05_01chr18g15360	mcscan_anchors [1110], mcscan_last_filtered [1.11e+03], rbbh [evalue=6.16e-299/6.12e-302, norm_bitscore=1.6/1.6, coverage=98.1/98.7, identity=77.8/77.8], orthofinder [OG0009605]	medium_confidence	ITAG4_0	T2T_5_1	Tomato	Grapevine
Solyc04g080830.4	Vitvi05_01chr18g15380	rev_lifton_aegis [10], mcscan_anchors [1510], mcscan_last_filtered [1.51e+03], rbbh [evalue=1.26e-284/4.06e-286, norm_bitscore=0.9/0.9, coverage=93.3/99.9, identity=62.2/62.2], orthofinder [OG0008641]	high_confidence	ITAG4_0	T2T_5_1	Tomato	Grapevine
Solyc04g080840.3	Vitvi05_01chr18g15390	rec_liftoff_aegis [6/6], rev_lifton_aegis [6], mcscan_anchors [1760], mcscan_last_filtered [1.76e+03]	medium_confidence	ITAG4_0	T2T_5_1	Tomato	Grapevine
Solyc04g080840.3	Vitvi05_01chr03g00120	mcscan_last_filtered [1.51e+03]	lower_confidence	ITAG4_0	T2T_5_1	Tomato	Grapevine
Solyc04g080850.3	Vitvi05_01chr18g15410	rbbh [evalue=6.910000000000001e-58/2.87e-57, norm_bitscore=1.4/1.5, coverage=91.1/98.3, identity=69.9/69.9], orthofinder [OG0014539]	medium_confidence	ITAG4_0	T2T_5_1	Tomato	Grapevine
Solyc04g080850.3	Vitvi05_01chr18g15400	mcscan_anchors [274], mcscan_last_filtered [274], orthofinder [OG0014539]	lower_confidence	ITAG4_0	T2T_5_1	Tomato	Grapevine
Solyc04g080870.1	Vitvi05_01chr18g15420	rev_lifton_aegis [7], mcscan_anchors [237], mcscan_last_filtered [237], rbbh [evalue=4.66e-49/1.1799999999999999e-48, norm_bitscore=1.8/0.5, coverage=100.0/30.5, identity=92.0/92.0], orthofinder [OG0005114]	high_confidence	ITAG4_0	T2T_5_1	Tomato	Grapevine
Solyc04g080873.1	Vitvi05_01chr18g15430	mcscan_anchors [727], mcscan_last_filtered [727], rbbh [evalue=2.4399999999999997e-188/1.2599999999999999e-191, norm_bitscore=1.1/1.1, coverage=90.0/86.2, identity=59.8/60.0], orthofinder [OG0008395]	medium_confidence	ITAG4_0	T2T_5_1	Tomato	Grapevine
Solyc04g080900.3	Vitvi05_01chr18g15440	rec_liftoff_aegis [8/6], rev_lifton_aegis [6], orthofinder [OG0002916]	high_confidence	ITAG4_0	T2T_5_1	Tomato	Grapevine
Solyc04g080900.3	Vitvi05_01chr18g15480	mcscan_anchors [1150], mcscan_last_filtered [1.15e+03], rbbh [evalue=1.1699999999999999e-242/1.04e-239, norm_bitscore=1.0/1.3, coverage=67.7/89.8, identity=73.0/74.2], orthofinder [OG0002916]	medium_confidence	ITAG4_0	T2T_5_1	Tomato	Grapevine
Solyc04g080900.3	Vitvi05_01chr18g15460	orthofinder [OG0002916]	lower_confidence	ITAG4_0	T2T_5_1	Tomato	Grapevine
Solyc04g080910.1	Vitvi05_01chr04g14080	rev_lifton_aegis [9], mcscan_last_filtered [184]	high_confidence	ITAG4_0	T2T_5_1	Tomato	Grapevine
Solyc04g080910.1	Vitvi05_01chr18g15490	mcscan_anchors [203], mcscan_last_filtered [203], rbbh [evalue=3.79e-47/1.5199999999999999e-46, norm_bitscore=0.6/0.7, coverage=96.8/92.6, identity=44.8/43.8]	medium_confidence	ITAG4_0	T2T_5_1	Tomato	Grapevine
Solyc04g080920.3	Vitvi05_01chr18g15510	mcscan_anchors [1100], mcscan_last_filtered [1.1e+03]	lower_confidence	ITAG4_0	T2T_5_1	Tomato	Grapevine
Solyc04g080920.3	Vitvi05_01chr03g00220	mcscan_last_filtered [967]	lower_confidence	ITAG4_0	T2T_5_1	Tomato	Grapevine
Solyc04g080930.4	Vitvi05_01chr04g01980	rec_liftoff_aegis [6/6], mcscan_last_filtered [920], rbbh [evalue=7.1e-202/2.37e-203, norm_bitscore=1.4/1.4, coverage=93.7/97.8, identity=74.3/71.8], orthofinder [OG0010122]	medium_confidence	ITAG4_0	T2T_5_1	Tomato	Grapevine
Solyc04g080940.4	Vitvi05_01chr18g15540	mcscan_anchors [833], mcscan_last_filtered [833], rbbh [evalue=3.0699999999999996e-219/3.05e-215, norm_bitscore=1.6/1.5, coverage=100.0/100.0, identity=79.0/79.0], orthofinder [OG0009606]	medium_confidence	ITAG4_0	T2T_5_1	Tomato	Grapevine
Solyc04g080950.3	Vitvi05_01chr05g09340	mcscan_last_filtered [252], rbbh [evalue=9.72e-82/1.1e-80, norm_bitscore=0.9/1.0, coverage=99.6/97.9, identity=55.5/54.4], orthofinder [OG0013607]	medium_confidence	ITAG4_0	T2T_5_1	Tomato	Grapevine
Solyc04g080960.4	Vitvi05_01chr18g15620	rev_lifton_aegis [7]	high_confidence	ITAG4_0	T2T_5_1	Tomato	Grapevine
Solyc04g080960.4	Vitvi05_01chr18g15590	mcscan_anchors [684], mcscan_last_filtered [684]	lower_confidence	ITAG4_0	T2T_5_1	Tomato	Grapevine
Solyc04g080960.4	Vitvi05_01chr04g18990	mcscan_last_filtered [686]	lower_confidence	ITAG4_0	T2T_5_1	Tomato	Grapevine
Solyc04g080960.4	Vitvi05_01chr03g00240	mcscan_last_filtered [683]	lower_confidence	ITAG4_0	T2T_5_1	Tomato	Grapevine
Solyc04g080970.4	AT1G75520	rev_lifton_aegis [10]	high_confidence	ITAG4_0	Araport11	Tomato	Arabidopsis
Solyc04g080970.4	Vitvi05_01chr04g19440	mcscan_last_filtered [361], rbbh [evalue=2.0500000000000003e-79/1.57e-78, norm_bitscore=0.6/0.7, coverage=95.6/100.0, identity=52.3/51.5], orthofinder [OG0001191]	medium_confidence	ITAG4_0	T2T_5_1	Tomato	Grapevine
Solyc04g080970.4	Vitvi05_01chr18g15660	mcscan_anchors [317], mcscan_last_filtered [317], orthofinder [OG0001191]	lower_confidence	ITAG4_0	T2T_5_1	Tomato	Grapevine
Solyc04g080980.2	Vitvi05_01chr07g17690	fwd_liftoff_aegis [9], mcscan_last_filtered [3.29e+03], rbbh [evalue=0.0/0.0, norm_bitscore=1.5/1.5, coverage=100.0/100.0, identity=86.3/86.3], orthofinder [OG0002161]	high_confidence	ITAG4_0	T2T_5_1	Tomato	Grapevine
Solyc04g080980.2	Vitvi05_01chr18g15680	rev_liftoff_aegis [9], rev_lifton_aegis [10], mcscan_anchors [3350], mcscan_last_filtered [3.35e+03], orthofinder [OG0002161]	high_confidence	ITAG4_0	T2T_5_1	Tomato	Grapevine
Solyc04g080990.2	Vitvi05_01chr18g15690	rev_lifton_aegis [9], mcscan_anchors [586], mcscan_last_filtered [586], rbbh [evalue=1.74e-155/8.16e-159, norm_bitscore=1.1/1.2, coverage=92.0/98.7, identity=64.0/63.8]	high_confidence	ITAG4_0	T2T_5_1	Tomato	Grapevine
Solyc04g080990.2	Vitvi05_01chr10g01040	mcscan_last_filtered [575]	lower_confidence	ITAG4_0	T2T_5_1	Tomato	Grapevine
Solyc04g080990.2	Vitvi05_01chr12g06610	mcscan_last_filtered [475]	lower_confidence	ITAG4_0	T2T_5_1	Tomato	Grapevine
Solyc04g081000.3	Vitvi05_01chr18g15700	mcscan_anchors [467], mcscan_last_filtered [467], rbbh [evalue=7.829999999999999e-106/1.2400000000000002e-103, norm_bitscore=1.3/1.2, coverage=99.1/92.2, identity=67.8/67.8], orthofinder [OG0011675]	medium_confidence	ITAG4_0	T2T_5_1	Tomato	Grapevine
Solyc04g081000.3	Vitvi05_01chr04g19520	mcscan_last_filtered [363]	lower_confidence	ITAG4_0	T2T_5_1	Tomato	Grapevine
Solyc04g081020.3	Vitvi05_01chr18g15730	rev_lifton_aegis [6], mcscan_anchors [362], mcscan_last_filtered [362], orthofinder [OG0005689]	lower_confidence	ITAG4_0	T2T_5_1	Tomato	Grapevine
Solyc04g081030.3	Vitvi05_01chr18g15780	rev_lifton_aegis [6], mcscan_anchors [740], mcscan_last_filtered [740], rbbh [evalue=1.8999999999999998e-134/2.14e-137, norm_bitscore=0.8/0.8, coverage=82.4/84.9, identity=54.6/54.8], orthofinder [OG0011574]	medium_confidence	ITAG4_0	T2T_5_1	Tomato	Grapevine
Solyc04g081050.2	Vitvi05_01chr18g15800	rec_liftoff_aegis [10/10], rev_lifton_aegis [11], mcscan_anchors [2150], mcscan_last_filtered [2.15e+03], rbbh [evalue=0.0/0.0, norm_bitscore=1.4/1.4, coverage=99.3/99.4, identity=83.7/83.7], orthofinder [OG0004842]	high_confidence	ITAG4_0	T2T_5_1	Tomato	Grapevine
Solyc04g081055.1	Vitvi05_01chr02g04470	orthofinder [OG0000011]	lower_confidence	ITAG4_0	T2T_5_1	Tomato	Grapevine
Solyc04g081060.3	Vitvi05_01chr04g19850	mcscan_anchors [903], mcscan_last_filtered [903]	lower_confidence	ITAG4_0	T2T_5_1	Tomato	Grapevine
Solyc04g081060.3	Vitvi05_01chr18g15820	mcscan_anchors [976], mcscan_last_filtered [976]	lower_confidence	ITAG4_0	T2T_5_1	Tomato	Grapevine
Solyc04g081060.3	Vitvi05_01chr03g00580	mcscan_last_filtered [895]	lower_confidence	ITAG4_0	T2T_5_1	Tomato	Grapevine
Solyc04g081070.3	Vitvi05_01chr02g15480	rev_lifton_aegis [6], mcscan_last_filtered [1.74e+03], rbbh [evalue=0.0/0.0, norm_bitscore=1.3/1.3, coverage=99.6/99.8, identity=70.6/70.6], orthofinder [OG0013569]	medium_confidence	ITAG4_0	T2T_5_1	Tomato	Grapevine
Solyc04g081080.1	Vitvi05_01chr16g09000	rev_lifton_aegis [7]	high_confidence	ITAG4_0	T2T_5_1	Tomato	Grapevine
Solyc04g081080.1	Vitvi05_01chr18g15830	mcscan_anchors [2080], mcscan_last_filtered [2.08e+03], rbbh [evalue=1.32e-211/1.2000000000000001e-213, norm_bitscore=0.6/0.6, coverage=97.1/97.5, identity=85.3/85.0], orthofinder [OG0017221]	medium_confidence	ITAG4_0	T2T_5_1	Tomato	Grapevine
Solyc04g081080.1	Vitvi05_01chr04g19870	mcscan_anchors [1710], mcscan_last_filtered [1.71e+03]	lower_confidence	ITAG4_0	T2T_5_1	Tomato	Grapevine
Solyc04g081090.3	Vitvi05_01chr18g18630	rev_lifton_aegis [8]	high_confidence	ITAG4_0	T2T_5_1	Tomato	Grapevine
Solyc04g081090.3	Vitvi05_01chr18g15870	mcscan_anchors [508], mcscan_last_filtered [508]	lower_confidence	ITAG4_0	T2T_5_1	Tomato	Grapevine
Solyc04g081090.3	Vitvi05_01chr03g00660	mcscan_last_filtered [516]	lower_confidence	ITAG4_0	T2T_5_1	Tomato	Grapevine
Solyc04g081090.3	Vitvi05_01chr18g03990	mcscan_last_filtered [487]	lower_confidence	ITAG4_0	T2T_5_1	Tomato	Grapevine
Solyc04g081100.3	Vitvi05_01chr18g15880	rec_liftoff_aegis [7/7], rev_lifton_aegis [10], mcscan_anchors [3050], mcscan_last_filtered [3.05e+03], rbbh [evalue=0.0/0.0, norm_bitscore=0.9/0.9, coverage=99.0/96.0, identity=53.8/53.9], orthofinder [OG0006976]	high_confidence	ITAG4_0	T2T_5_1	Tomato	Grapevine
Solyc04g081100.3	Vitvi05_01chr11g16230	orthofinder [OG0006976]	lower_confidence	ITAG4_0	T2T_5_1	Tomato	Grapevine
Solyc04g081110.1	Vitvi05_01chr18g15980	orthofinder [OG0001046]	lower_confidence	ITAG4_0	T2T_5_1	Tomato	Grapevine
Solyc04g081120.1	Vitvi05_01chr18g15980	mcscan_anchors [786], mcscan_last_filtered [786], orthofinder [OG0001046]	lower_confidence	ITAG4_0	T2T_5_1	Tomato	Grapevine
Solyc04g081130.1	Vitvi05_01chr18g15980	orthofinder [OG0001046]	lower_confidence	ITAG4_0	T2T_5_1	Tomato	Grapevine
Solyc04g081140.1	Vitvi05_01chr18g15980	orthofinder [OG0001046]	lower_confidence	ITAG4_0	T2T_5_1	Tomato	Grapevine
Solyc04g081145.1	Vitvi05_01chr04g19910	rev_lifton_aegis [7 (copies)], mcscan_anchors [425], mcscan_last_filtered [425]	high_confidence	ITAG4_0	T2T_5_1	Tomato	Grapevine
Solyc04g081145.1	Vitvi05_01chr18g16000	mcscan_anchors [431], mcscan_last_filtered [431]	lower_confidence	ITAG4_0	T2T_5_1	Tomato	Grapevine
Solyc04g081145.1	Vitvi05_01chr06g02660	mcscan_last_filtered [371]	lower_confidence	ITAG4_0	T2T_5_1	Tomato	Grapevine
Solyc04g081145.1	Vitvi05_01chr13g27040	mcscan_last_filtered [370]	lower_confidence	ITAG4_0	T2T_5_1	Tomato	Grapevine
Solyc04g081145.1	Vitvi05_01chr04g22990	mcscan_last_filtered [351]	lower_confidence	ITAG4_0	T2T_5_1	Tomato	Grapevine
Solyc04g081145.1	Vitvi05_01chr18g24950	mcscan_last_filtered [341]	lower_confidence	ITAG4_0	T2T_5_1	Tomato	Grapevine
Solyc04g081170.3	Vitvi05_01chr18g16030	mcscan_anchors [802], mcscan_last_filtered [802], rbbh [evalue=2.7200000000000002e-124/1.5500000000000001e-124, norm_bitscore=1.1/1.1, coverage=100.0/100.0, identity=74.0/74.0], orthofinder [OG0013570]	medium_confidence	ITAG4_0	T2T_5_1	Tomato	Grapevine
Solyc04g081200.3	Vitvi05_01chr18g16050	rev_lifton_aegis [6], mcscan_anchors [1200], mcscan_last_filtered [1.2e+03], rbbh [evalue=2.68e-265/1.23e-264, norm_bitscore=1.4/1.3, coverage=79.9/77.5, identity=82.2/82.2], orthofinder [OG0008645]	medium_confidence	ITAG4_0	T2T_5_1	Tomato	Grapevine
Solyc04g081210.4	Vitvi05_01chr18g16170	rec_liftoff_aegis [8/8], rev_lifton_aegis [10], mcscan_anchors [855], mcscan_last_filtered [855], rbbh [evalue=1.48e-184/1.9000000000000003e-185, norm_bitscore=0.6/0.7, coverage=100.0/100.0, identity=47.4/47.3], orthofinder [OG0008644]	high_confidence	ITAG4_0	T2T_5_1	Tomato	Grapevine
Solyc04g081220.3	Vitvi05_01chr18g16190	rev_lifton_aegis [10], mcscan_anchors [316], mcscan_last_filtered [316], rbbh [evalue=1.0800000000000001e-72/3.41e-72, norm_bitscore=1.7/1.6, coverage=100.0/100.0, identity=82.2/82.2], orthofinder [OG0013504]	high_confidence	ITAG4_0	T2T_5_1	Tomato	Grapevine
Solyc04g081230.3	Vitvi05_01chr18g16200	mcscan_anchors [839], mcscan_last_filtered [839], rbbh [evalue=9.680000000000001e-223/4.35e-222, norm_bitscore=1.2/1.2, coverage=100.0/100.0, identity=59.1/59.1], orthofinder [OG0013503]	medium_confidence	ITAG4_0	T2T_5_1	Tomato	Grapevine
Solyc04g081240.2	Vitvi05_01chr18g16250	mcscan_anchors [1850], mcscan_last_filtered [1.85e+03], rbbh [evalue=0.0/0.0, norm_bitscore=1.2/1.2, coverage=99.2/99.5, identity=66.5/66.5], orthofinder [OG0008643]	medium_confidence	ITAG4_0	T2T_5_1	Tomato	Grapevine
Solyc04g081250.1	Vitvi05_01chr18g16290	rev_lifton_aegis [11], mcscan_anchors [192], mcscan_last_filtered [192], rbbh [evalue=2.3699999999999997e-67/2.01e-66, norm_bitscore=1.3/1.0, coverage=97.3/74.1, identity=64.9/64.9], orthofinder [OG0001045]	high_confidence	ITAG4_0	T2T_5_1	Tomato	Grapevine
Solyc04g081260.3	Vitvi05_01chr18g16320	rec_liftoff_aegis [9/9], rev_lifton_aegis [10], mcscan_anchors [2030], mcscan_last_filtered [2.03e+03], rbbh [evalue=0.0/0.0, norm_bitscore=0.9/0.9, coverage=99.5/99.7, identity=62.5/62.5], orthofinder [OG0002012]	high_confidence	ITAG4_0	T2T_5_1	Tomato	Grapevine
Solyc04g081270.1	Vitvi05_01chr04g20060	mcscan_anchors [182], mcscan_last_filtered [182]	lower_confidence	ITAG4_0	T2T_5_1	Tomato	Grapevine
Solyc04g081270.1	Vitvi05_01chr18g16340	mcscan_anchors [212], mcscan_last_filtered [212]	lower_confidence	ITAG4_0	T2T_5_1	Tomato	Grapevine
Solyc04g081270.1	Vitvi05_01chr03g00810	mcscan_last_filtered [230]	lower_confidence	ITAG4_0	T2T_5_1	Tomato	Grapevine
Solyc04g081280.3	Vitvi05_01chr18g16410	fwd_liftoff_aegis [6], mcscan_anchors [1040], mcscan_last_filtered [1.04e+03]	medium_confidence	ITAG4_0	T2T_5_1	Tomato	Grapevine
Solyc04g081290.3	Vitvi05_01chr18g16420	rev_lifton_aegis [6], mcscan_anchors [596], mcscan_last_filtered [596], rbbh [evalue=4.76e-137/1.24e-137, norm_bitscore=1.7/1.8, coverage=96.5/100.0, identity=87.6/87.6], orthofinder [OG0017222]	medium_confidence	ITAG4_0	T2T_5_1	Tomato	Grapevine
Solyc04g081290.3	Vitvi05_01chr08g16640	mcscan_last_filtered [445]	lower_confidence	ITAG4_0	T2T_5_1	Tomato	Grapevine
Solyc04g081300.4	Vitvi05_01chr18g16430	rec_liftoff_aegis [6/6], rev_lifton_aegis [7], mcscan_anchors [1150], mcscan_last_filtered [1.15e+03], rbbh [evalue=3.49e-275/3.0599999999999997e-277, norm_bitscore=1.5/1.4, coverage=97.3/90.9, identity=77.2/77.2], orthofinder [OG0005117]	high_confidence	ITAG4_0	T2T_5_1	Tomato	Grapevine
Solyc04g081300.4	Vitvi05_01chr04g20100	rev_lifton_aegis [6], mcscan_anchors [927], mcscan_last_filtered [927]	lower_confidence	ITAG4_0	T2T_5_1	Tomato	Grapevine
Solyc04g081310.3	Vitvi05_01chr18g16480	mcscan_anchors [726], mcscan_last_filtered [726], rbbh [evalue=4.1199999999999998e-171/2.35e-171, norm_bitscore=1.7/1.7, coverage=99.6/95.1, identity=84.2/84.2], orthofinder [OG0012537]	medium_confidence	ITAG4_0	T2T_5_1	Tomato	Grapevine
Solyc04g081320.4	Vitvi05_01chr18g16490	mcscan_anchors [387], mcscan_last_filtered [387], rbbh [evalue=2.17e-62/5.87e-62, norm_bitscore=1.2/1.0, coverage=100.0/81.1, identity=74.4/74.4], orthofinder [OG0009610]	medium_confidence	ITAG4_0	T2T_5_1	Tomato	Grapevine
Solyc04g081330.4	Vitvi05_01chr11g06500	mcscan_last_filtered [436], rbbh [evalue=2.48e-93/1.16e-93, norm_bitscore=1.1/1.3, coverage=86.5/100.0, identity=66.0/66.0], orthofinder [OG0017223]	medium_confidence	ITAG4_0	T2T_5_1	Tomato	Grapevine
Solyc04g081340.3	Vitvi05_01chr18g16500	mcscan_anchors [456], mcscan_last_filtered [456], rbbh [evalue=3.83e-95/1.49e-92, norm_bitscore=0.9/1.0, coverage=99.3/99.3, identity=62.0/62.0], orthofinder [OG0005690]	medium_confidence	ITAG4_0	T2T_5_1	Tomato	Grapevine
Solyc04g081350.3	Vitvi05_01chr18g16510	mcscan_anchors [423], mcscan_last_filtered [423], rbbh [evalue=1.7e-101/3.35e-100, norm_bitscore=0.8/0.7, coverage=73.6/73.3, identity=58.2/52.9], orthofinder [OG0009027]	medium_confidence	ITAG4_0	T2T_5_1	Tomato	Grapevine
Solyc04g081360.3	Vitvi05_01chr18g16520	mcscan_anchors [886], mcscan_last_filtered [886], rbbh [evalue=1.04e-203/5.8899999999999996e-204, norm_bitscore=1.3/1.2, coverage=95.3/98.1, identity=66.4/65.1], orthofinder [OG0010622]	medium_confidence	ITAG4_0	T2T_5_1	Tomato	Grapevine
Solyc04g081370.2	Vitvi05_01chr18g16530	mcscan_anchors [775], mcscan_last_filtered [775], rbbh [evalue=8.28e-203/3.63e-204, norm_bitscore=1.3/1.4, coverage=99.6/99.8, identity=70.3/70.3], orthofinder [OG0009611]	medium_confidence	ITAG4_0	T2T_5_1	Tomato	Grapevine
Solyc04g081380.1	Vitvi05_01chr18g16660	rev_lifton_aegis [10], mcscan_anchors [151], mcscan_last_filtered [151], rbbh [evalue=1.3499999999999999e-34/2.5200000000000003e-35, norm_bitscore=0.8/0.9, coverage=94.2/85.8, identity=56.5/58.0], orthofinder [OG0009612]	high_confidence	ITAG4_0	T2T_5_1	Tomato	Grapevine
Solyc04g081390.4	Vitvi05_01chr18g16670	mcscan_anchors [212], mcscan_last_filtered [212], orthofinder [OG0001102]	lower_confidence	ITAG4_0	T2T_5_1	Tomato	Grapevine
Solyc04g081400.3	Vitvi05_01chr18g16680	rev_lifton_aegis [6], mcscan_anchors [1250], mcscan_last_filtered [1.25e+03], rbbh [evalue=1.5599999999999998e-285/1.18e-285, norm_bitscore=1.6/1.6, coverage=97.4/99.8, identity=83.0/82.5], orthofinder [OG0005401]	medium_confidence	ITAG4_0	T2T_5_1	Tomato	Grapevine
Solyc04g081410.3	Vitvi05_01chr04g20190	mcscan_anchors [455], mcscan_last_filtered [455], rbbh [evalue=5.81e-95/3.17e-95, norm_bitscore=1.9/1.9, coverage=100.0/100.0, identity=96.5/96.5], orthofinder [OG0009026]	medium_confidence	ITAG4_0	T2T_5_1	Tomato	Grapevine
Solyc04g081410.3	Vitvi05_01chr18g16690	mcscan_anchors [379], mcscan_last_filtered [379]	lower_confidence	ITAG4_0	T2T_5_1	Tomato	Grapevine
Solyc04g081420.4	Vitvi05_01chr18g16700	mcscan_anchors [233], mcscan_last_filtered [233], rbbh [evalue=1.68e-84/9.04e-79, norm_bitscore=0.5/0.3, coverage=99.0/86.9, identity=34.4/35.0], orthofinder [OG0005691]	medium_confidence	ITAG4_0	T2T_5_1	Tomato	Grapevine
Solyc04g081420.4	Vitvi05_01chr07g16990	orthofinder [OG0005691]	lower_confidence	ITAG4_0	T2T_5_1	Tomato	Grapevine
Solyc04g081430.3	Vitvi05_01chr08g22550	mcscan_last_filtered [483], rbbh [evalue=1.34e-108/2.97e-108, norm_bitscore=1.8/1.8, coverage=100.0/100.0, identity=91.1/91.1], orthofinder [OG0007252]	medium_confidence	ITAG4_0	T2T_5_1	Tomato	Grapevine
Solyc04g081440.3	Vitvi05_01chr18g16740	fwd_liftoff_aegis [7], mcscan_anchors [1420], mcscan_last_filtered [1.42e+03], rbbh [evalue=0.0/0.0, norm_bitscore=1.6/1.6, coverage=99.5/99.3, identity=78.5/78.5], orthofinder [OG0007178]	high_confidence	ITAG4_0	T2T_5_1	Tomato	Grapevine
Solyc04g081440.3	Vitvi05_01chr03g01330	rev_liftoff_aegis [7], rev_lifton_aegis [8], mcscan_last_filtered [1.35e+03], orthofinder [OG0007178]	high_confidence	ITAG4_0	T2T_5_1	Tomato	Grapevine
Solyc04g081440.3	Vitvi05_01chr18g25310	mcscan_last_filtered [1.14e+03]	lower_confidence	ITAG4_0	T2T_5_1	Tomato	Grapevine
Solyc04g081450.3	Vitvi05_01chr18g16750	rev_lifton_aegis [6], mcscan_anchors [346], mcscan_last_filtered [346], rbbh [evalue=1.74e-76/6.47e-78, norm_bitscore=0.7/0.6, coverage=98.9/99.0, identity=42.1/41.6], orthofinder [OG0008646]	medium_confidence	ITAG4_0	T2T_5_1	Tomato	Grapevine
Solyc04g081460.2	Vitvi05_01chr18g16770	mcscan_anchors [67], mcscan_last_filtered [67.5], rbbh [evalue=2.21e-14/1.92e-13, norm_bitscore=0.5/0.5, coverage=41.2/40.3, identity=48.1/48.1], orthofinder [OG0007518]	medium_confidence	ITAG4_0	T2T_5_1	Tomato	Grapevine
Solyc04g081460.2	Vitvi05_01chr03g01360	orthofinder [OG0007518]	lower_confidence	ITAG4_0	T2T_5_1	Tomato	Grapevine
Solyc04g081470.4	Vitvi05_01chr18g16780	mcscan_anchors [370], mcscan_last_filtered [370], rbbh [evalue=2.2700000000000002e-29/4.17e-29, norm_bitscore=0.4/0.5, coverage=24.2/28.1, identity=84.1/84.1], orthofinder [OG0002013]	medium_confidence	ITAG4_0	T2T_5_1	Tomato	Grapevine
Solyc04g081480.3	Vitvi05_01chr18g16550	rev_lifton_aegis [7], mcscan_anchors [58], mcscan_last_filtered [58.2], orthofinder [OG0001801]	high_confidence	ITAG4_0	T2T_5_1	Tomato	Grapevine
Solyc04g081480.3	Vitvi05_01chr18g17740	mcscan_last_filtered [62], rbbh [evalue=9.46e-13/1.35e-11, norm_bitscore=0.2/0.2, coverage=81.7/90.4, identity=29.0/28.0], orthofinder [OG0001801]	medium_confidence	ITAG4_0	T2T_5_1	Tomato	Grapevine
Solyc04g081480.3	Vitvi05_01chr18g16800	mcscan_anchors [60], mcscan_last_filtered [60.6], orthofinder [OG0001801]	lower_confidence	ITAG4_0	T2T_5_1	Tomato	Grapevine
Solyc04g081480.3	Vitvi05_01chr18g16830	mcscan_anchors [62], mcscan_last_filtered [62], orthofinder [OG0001801]	lower_confidence	ITAG4_0	T2T_5_1	Tomato	Grapevine
Solyc04g081480.3	Vitvi05_01chr18g17730	mcscan_last_filtered [58.9], orthofinder [OG0001801]	lower_confidence	ITAG4_0	T2T_5_1	Tomato	Grapevine
Solyc04g081480.3	Vitvi05_01chr18g16820	orthofinder [OG0001801]	lower_confidence	ITAG4_0	T2T_5_1	Tomato	Grapevine
Solyc04g081490.3	Vitvi05_01chr18g16840	rec_liftoff_aegis [8/8], rev_lifton_aegis [10], mcscan_anchors [1380], mcscan_last_filtered [1.38e+03], rbbh [evalue=0.0/0.0, norm_bitscore=1.9/1.9, coverage=97.1/97.6, identity=97.0/97.0], orthofinder [OG0000288]	high_confidence	ITAG4_0	T2T_5_1	Tomato	Grapevine
Solyc04g081490.3	Vitvi05_01chr17g03060	mcscan_last_filtered [1.26e+03]	lower_confidence	ITAG4_0	T2T_5_1	Tomato	Grapevine
Solyc04g081490.3	Vitvi05_01chr08g09760	mcscan_last_filtered [1.25e+03]	lower_confidence	ITAG4_0	T2T_5_1	Tomato	Grapevine
Solyc04g081490.3	Vitvi05_01chr10g17170	mcscan_last_filtered [1.22e+03]	lower_confidence	ITAG4_0	T2T_5_1	Tomato	Grapevine
Solyc04g081490.3	Vitvi05_01chr06g15730	mcscan_last_filtered [1.22e+03]	lower_confidence	ITAG4_0	T2T_5_1	Tomato	Grapevine
Solyc04g081490.3	Vitvi05_01chr08g15280	mcscan_last_filtered [1.21e+03]	lower_confidence	ITAG4_0	T2T_5_1	Tomato	Grapevine
Solyc04g081490.3	Vitvi05_01chr02g04330	mcscan_last_filtered [1.2e+03]	lower_confidence	ITAG4_0	T2T_5_1	Tomato	Grapevine
Solyc04g081490.3	Vitvi05_01chr06g08620	mcscan_last_filtered [1.2e+03]	lower_confidence	ITAG4_0	T2T_5_1	Tomato	Grapevine
Solyc04g081490.3	Vitvi05_01chr16g15420	mcscan_last_filtered [1.2e+03]	lower_confidence	ITAG4_0	T2T_5_1	Tomato	Grapevine
Solyc04g081490.3	Vitvi05_01chr02g04160	mcscan_last_filtered [1.15e+03]	lower_confidence	ITAG4_0	T2T_5_1	Tomato	Grapevine
Solyc04g081500.3	Vitvi05_01chr18g16850	mcscan_anchors [799], mcscan_last_filtered [799], rbbh [evalue=2.38e-203/5.4899999999999994e-205, norm_bitscore=1.5/1.5, coverage=98.9/99.7, identity=70.7/70.7], orthofinder [OG0013568]	medium_confidence	ITAG4_0	T2T_5_1	Tomato	Grapevine
Solyc04g081510.4	Vitvi05_01chr18g16900	mcscan_anchors [801], mcscan_last_filtered [801], orthofinder [OG0008873]	lower_confidence	ITAG4_0	T2T_5_1	Tomato	Grapevine
Solyc04g081540.3	Vitvi05_01chr18g17040	rev_lifton_aegis [7], mcscan_anchors [356], mcscan_last_filtered [356], rbbh [evalue=2.55e-80/9.31e-84, norm_bitscore=0.8/0.9, coverage=98.0/97.3, identity=51.7/51.7], orthofinder [OG0012352]	high_confidence	ITAG4_0	T2T_5_1	Tomato	Grapevine
Solyc04g081550.3	Vitvi05_01chr18g17050	mcscan_anchors [422], mcscan_last_filtered [422], rbbh [evalue=5.5199999999999996e-139/3.5899999999999996e-135, norm_bitscore=1.2/1.2, coverage=97.0/97.2, identity=63.6/63.6], orthofinder [OG0005118]	medium_confidence	ITAG4_0	T2T_5_1	Tomato	Grapevine
Solyc04g081550.3	Vitvi05_01chr03g02090	mcscan_last_filtered [396]	lower_confidence	ITAG4_0	T2T_5_1	Tomato	Grapevine
Solyc04g081550.3	Vitvi05_01chr04g20460	mcscan_last_filtered [383]	lower_confidence	ITAG4_0	T2T_5_1	Tomato	Grapevine
Solyc04g081560.3	AT2G24810	rev_lifton_aegis [7]	high_confidence	ITAG4_0	Araport11	Tomato	Arabidopsis
Solyc04g081560.3	Vitvi05_01chr18g17070	mcscan_anchors [479], mcscan_last_filtered [479], rbbh [evalue=4.549999999999999e-134/1.71e-129, norm_bitscore=1.2/1.2, coverage=87.9/85.1, identity=64.6/65.7], orthofinder [OG0017224]	medium_confidence	ITAG4_0	T2T_5_1	Tomato	Grapevine
Solyc04g081560.3	Vitvi05_01chr04g20470	mcscan_last_filtered [410]	lower_confidence	ITAG4_0	T2T_5_1	Tomato	Grapevine
Solyc04g081570.3	Vitvi05_01chr18g17080	rec_liftoff_aegis [6/7], rev_lifton_aegis [8], mcscan_anchors [2360], mcscan_last_filtered [2.36e+03], rbbh [evalue=0.0/0.0, norm_bitscore=1.5/1.4, coverage=96.4/87.4, identity=86.6/86.2], orthofinder [OG0012353]	high_confidence	ITAG4_0	T2T_5_1	Tomato	Grapevine
Solyc04g081580.4	Vitvi05_01chr18g17120	mcscan_anchors [851], mcscan_last_filtered [851], rbbh [evalue=4.8e-177/3.8199999999999996e-176, norm_bitscore=1.3/0.7, coverage=96.8/51.3, identity=74.5/74.2], orthofinder [OG0012184]	medium_confidence	ITAG4_0	T2T_5_1	Tomato	Grapevine
Solyc04g081590.4	Vitvi05_01chr18g17210	mcscan_anchors [1550], mcscan_last_filtered [1.55e+03], rbbh [evalue=1.47e-195/1.44e-196, norm_bitscore=0.6/0.6, coverage=38.1/39.3, identity=78.4/77.1], orthofinder [OG0009614]	medium_confidence	ITAG4_0	T2T_5_1	Tomato	Grapevine
Solyc04g081650.3	Vitvi05_01chr18g16630	orthofinder [OG0001047]	lower_confidence	ITAG4_0	T2T_5_1	Tomato	Grapevine
Solyc04g081660.3	Vitvi05_01chr18g16630	orthofinder [OG0001047]	lower_confidence	ITAG4_0	T2T_5_1	Tomato	Grapevine
Solyc04g081670.4	Vitvi05_01chr10g04980	orthofinder [OG0014540]	lower_confidence	ITAG4_0	T2T_5_1	Tomato	Grapevine
Solyc04g081675.1	Vitvi05_01chr04g15430	rbbh [evalue=2.2000000000000002e-29/1.8700000000000002e-29, norm_bitscore=0.1/0.3, coverage=31.6/69.6, identity=31.4/31.4], orthofinder [OG0000001]	medium_confidence	ITAG4_0	T2T_5_1	Tomato	Grapevine
Solyc04g081675.1	Vitvi05_01chr09g22140	mcscan_last_filtered [56.9]	lower_confidence	ITAG4_0	T2T_5_1	Tomato	Grapevine
Solyc04g081675.1	Vitvi05_01chr16g14990	mcscan_last_filtered [54.8]	lower_confidence	ITAG4_0	T2T_5_1	Tomato	Grapevine
Solyc04g081675.1	Vitvi05_01chr11g00210	mcscan_last_filtered [53.4]	lower_confidence	ITAG4_0	T2T_5_1	Tomato	Grapevine
Solyc04g081675.1	Vitvi05_01chr06g02130	mcscan_last_filtered [52.4]	lower_confidence	ITAG4_0	T2T_5_1	Tomato	Grapevine
Solyc04g081675.1	Vitvi05_01chr07g30980	orthofinder [OG0000001]	lower_confidence	ITAG4_0	T2T_5_1	Tomato	Grapevine
Solyc04g081675.1	Vitvi05_01chr10g06730	orthofinder [OG0000001]	lower_confidence	ITAG4_0	T2T_5_1	Tomato	Grapevine
Solyc04g081675.1	Vitvi05_01chr07g27410	orthofinder [OG0000001]	lower_confidence	ITAG4_0	T2T_5_1	Tomato	Grapevine
Solyc04g081675.1	Vitvi05_01chr14g08480	orthofinder [OG0000001]	lower_confidence	ITAG4_0	T2T_5_1	Tomato	Grapevine
Solyc04g081675.1	Vitvi05_01chr04g14230	orthofinder [OG0000001]	lower_confidence	ITAG4_0	T2T_5_1	Tomato	Grapevine
Solyc04g081675.1	Vitvi05_01chr04g24400	orthofinder [OG0000001]	lower_confidence	ITAG4_0	T2T_5_1	Tomato	Grapevine
Solyc04g081675.1	Vitvi05_01chr01g24550	orthofinder [OG0000001]	lower_confidence	ITAG4_0	T2T_5_1	Tomato	Grapevine
Solyc04g081675.1	Vitvi05_01chr13g20540	orthofinder [OG0000001]	lower_confidence	ITAG4_0	T2T_5_1	Tomato	Grapevine
Solyc04g081675.1	Vitvi05_01chr13g18250	orthofinder [OG0000001]	lower_confidence	ITAG4_0	T2T_5_1	Tomato	Grapevine
Solyc04g081675.1	Vitvi05_01chr06g13910	orthofinder [OG0000001]	lower_confidence	ITAG4_0	T2T_5_1	Tomato	Grapevine
Solyc04g081675.1	Vitvi05_01chr08g09000	orthofinder [OG0000001]	lower_confidence	ITAG4_0	T2T_5_1	Tomato	Grapevine
Solyc04g081675.1	Vitvi05_01chr13g10240	orthofinder [OG0000001]	lower_confidence	ITAG4_0	T2T_5_1	Tomato	Grapevine
Solyc04g081675.1	Vitvi05_01chr12g04500	orthofinder [OG0000001]	lower_confidence	ITAG4_0	T2T_5_1	Tomato	Grapevine
Solyc04g081675.1	Vitvi05_01chr08g10420	orthofinder [OG0000001]	lower_confidence	ITAG4_0	T2T_5_1	Tomato	Grapevine
Solyc04g081675.1	Vitvi05_01chr05g08510	orthofinder [OG0000001]	lower_confidence	ITAG4_0	T2T_5_1	Tomato	Grapevine
Solyc04g081675.1	Vitvi05_01chr07g14210	orthofinder [OG0000001]	lower_confidence	ITAG4_0	T2T_5_1	Tomato	Grapevine
Solyc04g081675.1	Vitvi05_01chr04g13850	orthofinder [OG0000001]	lower_confidence	ITAG4_0	T2T_5_1	Tomato	Grapevine
Solyc04g081675.1	Vitvi05_01chr05g13850	orthofinder [OG0000001]	lower_confidence	ITAG4_0	T2T_5_1	Tomato	Grapevine
Solyc04g081675.1	Vitvi05_01chr05g02020	orthofinder [OG0000001]	lower_confidence	ITAG4_0	T2T_5_1	Tomato	Grapevine
Solyc04g081675.1	Vitvi05_01chr10g09420	orthofinder [OG0000001]	lower_confidence	ITAG4_0	T2T_5_1	Tomato	Grapevine
Solyc04g081675.1	Vitvi05_01chr16g07090	orthofinder [OG0000001]	lower_confidence	ITAG4_0	T2T_5_1	Tomato	Grapevine
Solyc04g081675.1	Vitvi05_01chr10g00160	orthofinder [OG0000001]	lower_confidence	ITAG4_0	T2T_5_1	Tomato	Grapevine
Solyc04g081675.1	Vitvi05_01chr16g03340	orthofinder [OG0000001]	lower_confidence	ITAG4_0	T2T_5_1	Tomato	Grapevine
Solyc04g081675.1	Vitvi05_01chr14g05580	orthofinder [OG0000001]	lower_confidence	ITAG4_0	T2T_5_1	Tomato	Grapevine
Solyc04g081675.1	Vitvi05_01chr10g04570	orthofinder [OG0000001]	lower_confidence	ITAG4_0	T2T_5_1	Tomato	Grapevine
Solyc04g081675.1	Vitvi05_01chr07g31580	orthofinder [OG0000001]	lower_confidence	ITAG4_0	T2T_5_1	Tomato	Grapevine
Solyc04g081675.1	Vitvi05_01chr09g07350	orthofinder [OG0000001]	lower_confidence	ITAG4_0	T2T_5_1	Tomato	Grapevine
Solyc04g081675.1	Vitvi05_01chr06g15770	orthofinder [OG0000001]	lower_confidence	ITAG4_0	T2T_5_1	Tomato	Grapevine
Solyc04g081675.1	Vitvi05_01chr15g12620	orthofinder [OG0000001]	lower_confidence	ITAG4_0	T2T_5_1	Tomato	Grapevine
Solyc04g081675.1	Vitvi05_01chr11g15580	orthofinder [OG0000001]	lower_confidence	ITAG4_0	T2T_5_1	Tomato	Grapevine
Solyc04g081675.1	Vitvi05_01chr13g04980	orthofinder [OG0000001]	lower_confidence	ITAG4_0	T2T_5_1	Tomato	Grapevine
Solyc04g081675.1	Vitvi05_01chr11g07880	orthofinder [OG0000001]	lower_confidence	ITAG4_0	T2T_5_1	Tomato	Grapevine
Solyc04g081675.1	Vitvi05_01chr09g08230	orthofinder [OG0000001]	lower_confidence	ITAG4_0	T2T_5_1	Tomato	Grapevine
Solyc04g081675.1	Vitvi05_01chr14g24620	orthofinder [OG0000001]	lower_confidence	ITAG4_0	T2T_5_1	Tomato	Grapevine
Solyc04g081675.1	Vitvi05_01chr18g07650	orthofinder [OG0000001]	lower_confidence	ITAG4_0	T2T_5_1	Tomato	Grapevine
Solyc04g081675.1	Vitvi05_01chr08g00090	orthofinder [OG0000001]	lower_confidence	ITAG4_0	T2T_5_1	Tomato	Grapevine
Solyc04g081675.1	Vitvi05_01chr03g19080	orthofinder [OG0000001]	lower_confidence	ITAG4_0	T2T_5_1	Tomato	Grapevine
Solyc04g081675.1	Vitvi05_01chr18g02800	orthofinder [OG0000001]	lower_confidence	ITAG4_0	T2T_5_1	Tomato	Grapevine
Solyc04g081730.3	Vitvi05_01chr04g20900	rbbh [evalue=6.610000000000001e-21/6.33e-23, norm_bitscore=0.3/0.3, coverage=100.0/100.0, identity=33.5/33.9]	medium_confidence	ITAG4_0	T2T_5_1	Tomato	Grapevine
Solyc04g081730.3	Vitvi05_01chr18g17330	mcscan_anchors [219], mcscan_last_filtered [219], orthofinder [OG0005847]	lower_confidence	ITAG4_0	T2T_5_1	Tomato	Grapevine
Solyc04g081740.3	Vitvi05_01chr18g17350	rev_lifton_aegis [6], mcscan_anchors [582], mcscan_last_filtered [582], rbbh [evalue=1.4499999999999999e-131/4.979999999999999e-134, norm_bitscore=1.0/1.2, coverage=68.4/100.0, identity=71.3/62.0], orthofinder [OG0013557]	medium_confidence	ITAG4_0	T2T_5_1	Tomato	Grapevine
Solyc04g081750.4	Vitvi05_01chr18g17370	rev_lifton_aegis [7 (copies)], mcscan_anchors [990], mcscan_last_filtered [990], rbbh [evalue=2.39e-214/1.82e-219, norm_bitscore=1.0/1.1, coverage=88.9/92.8, identity=61.4/61.3], orthofinder [OG0008648]	high_confidence	ITAG4_0	T2T_5_1	Tomato	Grapevine
Solyc04g081755.2	Vitvi05_01chr18g17430	rev_lifton_aegis [6], mcscan_anchors [497], mcscan_last_filtered [497], rbbh [evalue=1.32e-155/1.1e-154, norm_bitscore=1.1/1.2, coverage=91.7/98.3, identity=60.2/59.7], orthofinder [OG0000478]	medium_confidence	ITAG4_0	T2T_5_1	Tomato	Grapevine
Solyc04g081755.2	Vitvi05_01chr18g17400	orthofinder [OG0000478]	lower_confidence	ITAG4_0	T2T_5_1	Tomato	Grapevine
Solyc04g081755.2	Vitvi05_01chr18g17390	orthofinder [OG0000478]	lower_confidence	ITAG4_0	T2T_5_1	Tomato	Grapevine
Solyc04g081755.2	Vitvi05_01chr18g17420	orthofinder [OG0000478]	lower_confidence	ITAG4_0	T2T_5_1	Tomato	Grapevine
Solyc04g081755.2	Vitvi05_01chr18g17450	orthofinder [OG0000478]	lower_confidence	ITAG4_0	T2T_5_1	Tomato	Grapevine
Solyc04g081755.2	Vitvi05_01chr18g17440	orthofinder [OG0000478]	lower_confidence	ITAG4_0	T2T_5_1	Tomato	Grapevine
Solyc04g081770.4	AT1G75890	rev_lifton_aegis [9]	high_confidence	ITAG4_0	Araport11	Tomato	Arabidopsis
Solyc04g081770.4	Vitvi05_01chr18g17400	orthofinder [OG0000478]	lower_confidence	ITAG4_0	T2T_5_1	Tomato	Grapevine
Solyc04g081770.4	Vitvi05_01chr18g17390	orthofinder [OG0000478]	lower_confidence	ITAG4_0	T2T_5_1	Tomato	Grapevine
Solyc04g081770.4	Vitvi05_01chr18g17420	orthofinder [OG0000478]	lower_confidence	ITAG4_0	T2T_5_1	Tomato	Grapevine
Solyc04g081770.4	Vitvi05_01chr18g17450	orthofinder [OG0000478]	lower_confidence	ITAG4_0	T2T_5_1	Tomato	Grapevine
Solyc04g081770.4	Vitvi05_01chr18g17430	orthofinder [OG0000478]	lower_confidence	ITAG4_0	T2T_5_1	Tomato	Grapevine
Solyc04g081770.4	Vitvi05_01chr18g17440	orthofinder [OG0000478]	lower_confidence	ITAG4_0	T2T_5_1	Tomato	Grapevine
Solyc04g081780.3	Vitvi05_01chr18g17400	orthofinder [OG0000478]	lower_confidence	ITAG4_0	T2T_5_1	Tomato	Grapevine
Solyc04g081780.3	Vitvi05_01chr18g17390	orthofinder [OG0000478]	lower_confidence	ITAG4_0	T2T_5_1	Tomato	Grapevine
Solyc04g081780.3	Vitvi05_01chr18g17420	orthofinder [OG0000478]	lower_confidence	ITAG4_0	T2T_5_1	Tomato	Grapevine
Solyc04g081780.3	Vitvi05_01chr18g17450	orthofinder [OG0000478]	lower_confidence	ITAG4_0	T2T_5_1	Tomato	Grapevine
Solyc04g081780.3	Vitvi05_01chr18g17430	orthofinder [OG0000478]	lower_confidence	ITAG4_0	T2T_5_1	Tomato	Grapevine
Solyc04g081780.3	Vitvi05_01chr18g17440	orthofinder [OG0000478]	lower_confidence	ITAG4_0	T2T_5_1	Tomato	Grapevine
Solyc04g081790.3	Vitvi05_01chr18g17390	rbbh [evalue=1.4899999999999999e-146/9.15e-148, norm_bitscore=1.1/1.2, coverage=86.7/96.4, identity=59.3/59.3]	medium_confidence	ITAG4_0	T2T_5_1	Tomato	Grapevine
Solyc04g081790.3	Vitvi05_01chr18g17420	rev_lifton_aegis [6]	lower_confidence	ITAG4_0	T2T_5_1	Tomato	Grapevine
Solyc04g081810.4	Vitvi05_01chr18g17510	mcscan_anchors [1280], mcscan_last_filtered [1.28e+03], rbbh [evalue=0.0/0.0, norm_bitscore=1.3/1.3, coverage=96.8/99.2, identity=67.9/67.8], orthofinder [OG0008650]	medium_confidence	ITAG4_0	T2T_5_1	Tomato	Grapevine
Solyc04g081820.3	Vitvi05_01chr18g17560	mcscan_anchors [407], mcscan_last_filtered [407]	lower_confidence	ITAG4_0	T2T_5_1	Tomato	Grapevine
Solyc04g081830.1	Vitvi05_01chr04g24700	rev_lifton_aegis [10 (copies)], orthofinder [OG0001766]	high_confidence	ITAG4_0	T2T_5_1	Tomato	Grapevine
Solyc04g081830.1	Vitvi05_01chr13g17970	rbbh [evalue=3.12e-181/5.87e-182, norm_bitscore=1.1/1.2, coverage=98.2/99.6, identity=57.9/57.8], orthofinder [OG0001766]	medium_confidence	ITAG4_0	T2T_5_1	Tomato	Grapevine
Solyc04g081830.1	Vitvi05_01chr13g11220	mcscan_last_filtered [500], orthofinder [OG0001766]	lower_confidence	ITAG4_0	T2T_5_1	Tomato	Grapevine
Solyc04g081830.1	Vitvi05_01chr13g11210	orthofinder [OG0001766]	lower_confidence	ITAG4_0	T2T_5_1	Tomato	Grapevine
Solyc04g081830.1	Vitvi05_01chr04g24720	orthofinder [OG0001766]	lower_confidence	ITAG4_0	T2T_5_1	Tomato	Grapevine
Solyc04g081840.4	Vitvi05_01chr18g17590	mcscan_anchors [305], mcscan_last_filtered [305], rbbh [evalue=2.6600000000000004e-88/1.95e-89, norm_bitscore=0.8/0.7, coverage=95.1/91.9, identity=45.2/44.9], orthofinder [OG0008651]	medium_confidence	ITAG4_0	T2T_5_1	Tomato	Grapevine
Solyc04g081850.4	Vitvi05_01chr18g17600	rev_lifton_aegis [6], mcscan_anchors [466], mcscan_last_filtered [466], rbbh [evalue=2.9e-101/4.47e-102, norm_bitscore=1.2/1.5, coverage=78.3/97.0, identity=72.3/72.3], orthofinder [OG0009616]	medium_confidence	ITAG4_0	T2T_5_1	Tomato	Grapevine
Solyc04g081860.3	Vitvi05_01chr18g02530	rev_lifton_aegis [6 (copies)], mcscan_anchors [628], mcscan_last_filtered [628]	lower_confidence	ITAG4_0	T2T_5_1	Tomato	Grapevine
Solyc04g081870.4	Vitvi05_01chr18g02520	rev_lifton_aegis [6], mcscan_anchors [547], mcscan_last_filtered [547]	lower_confidence	ITAG4_0	T2T_5_1	Tomato	Grapevine
Solyc04g081880.4	Vitvi05_01chr18g02480	mcscan_anchors [686], mcscan_last_filtered [686], rbbh [evalue=9.65e-93/3.06e-92, norm_bitscore=1.1/1.1, coverage=100.0/100.0, identity=80.6/80.6], orthofinder [OG0002014]	medium_confidence	ITAG4_0	T2T_5_1	Tomato	Grapevine
Solyc04g081880.4	Vitvi05_01chr07g30200	rev_lifton_aegis [6]	lower_confidence	ITAG4_0	T2T_5_1	Tomato	Grapevine
Solyc04g081890.1	Vitvi05_01chr18g02430	rev_lifton_aegis [10], orthofinder [OG0004409]	high_confidence	ITAG4_0	T2T_5_1	Tomato	Grapevine
Solyc04g081890.1	Vitvi05_01chr18g02450	mcscan_anchors [181], mcscan_last_filtered [181], rbbh [evalue=2e-56/1.73e-55, norm_bitscore=1.3/1.3, coverage=100.0/100.0, identity=63.0/63.0], orthofinder [OG0004409]	medium_confidence	ITAG4_0	T2T_5_1	Tomato	Grapevine
Solyc04g081900.4	Vitvi05_01chr18g02420	rev_lifton_aegis [7], mcscan_anchors [791], mcscan_last_filtered [791], rbbh [evalue=2.8999999999999997e-204/5.36e-205, norm_bitscore=1.3/1.3, coverage=89.1/92.7, identity=68.9/68.9], orthofinder [OG0007140]	high_confidence	ITAG4_0	T2T_5_1	Tomato	Grapevine
Solyc04g081900.4	Vitvi05_01chr04g03380	orthofinder [OG0007140]	lower_confidence	ITAG4_0	T2T_5_1	Tomato	Grapevine
Solyc04g081910.4	Vitvi05_01chr18g02400	rec_liftoff_aegis [6/6], rev_lifton_aegis [8], mcscan_anchors [1130], mcscan_last_filtered [1.13e+03], rbbh [evalue=6.85e-242/2.82e-239, norm_bitscore=1.3/1.3, coverage=97.4/100.0, identity=69.2/68.3], orthofinder [OG0009617]	high_confidence	ITAG4_0	T2T_5_1	Tomato	Grapevine
Solyc04g081920.3	Vitvi05_01chr18g02380	mcscan_anchors [774], mcscan_last_filtered [774], rbbh [evalue=2.96e-201/1.35e-202, norm_bitscore=1.3/1.3, coverage=95.1/93.5, identity=66.9/68.1], orthofinder [OG0009618]	medium_confidence	ITAG4_0	T2T_5_1	Tomato	Grapevine
Solyc04g081930.3	Vitvi05_01chr18g02370	rev_lifton_aegis [6 (copies)], mcscan_anchors [688], mcscan_last_filtered [688], rbbh [evalue=2.59e-145/3e-145, norm_bitscore=1.5/1.4, coverage=98.2/91.7, identity=78.8/78.8], orthofinder [OG0002016]	medium_confidence	ITAG4_0	T2T_5_1	Tomato	Grapevine
Solyc04g081930.3	Vitvi05_01chr04g21160	mcscan_last_filtered [520]	lower_confidence	ITAG4_0	T2T_5_1	Tomato	Grapevine
Solyc04g081940.3	Vitvi05_01chr18g02330	rev_lifton_aegis [10], mcscan_anchors [291], mcscan_last_filtered [291], rbbh [evalue=7.67e-63/1.76e-64, norm_bitscore=1.2/1.3, coverage=91.1/92.3, identity=68.1/68.1], orthofinder [OG0005693]	high_confidence	ITAG4_0	T2T_5_1	Tomato	Grapevine
Solyc04g081950.4	Vitvi05_01chr18g02320	rev_lifton_aegis [10], mcscan_anchors [988], mcscan_last_filtered [988], rbbh [evalue=9.29e-108/6.32e-106, norm_bitscore=0.6/0.6, coverage=100.0/100.0, identity=54.4/57.7], orthofinder [OG0008653]	high_confidence	ITAG4_0	T2T_5_1	Tomato	Grapevine
Solyc04g081960.1	Vitvi05_01chr18g02220	rev_lifton_aegis [10], mcscan_anchors [150], mcscan_last_filtered [150], rbbh [evalue=7.14e-51/9.06e-53, norm_bitscore=0.7/0.7, coverage=97.5/97.2, identity=45.1/45.2], orthofinder [OG0002017]	high_confidence	ITAG4_0	T2T_5_1	Tomato	Grapevine
Solyc04g081960.1	Vitvi05_01chr04g21200	orthofinder [OG0002017]	lower_confidence	ITAG4_0	T2T_5_1	Tomato	Grapevine
Solyc04g081970.3	Vitvi05_01chr18g02200	mcscan_anchors [575], mcscan_last_filtered [575], rbbh [evalue=9.03e-145/7.05e-145, norm_bitscore=1.4/1.4, coverage=100.0/100.0, identity=70.4/70.7], orthofinder [OG0009619]	medium_confidence	ITAG4_0	T2T_5_1	Tomato	Grapevine
Solyc04g081990.3	AT2G16980	rev_lifton_aegis [10]	high_confidence	ITAG4_0	Araport11	Tomato	Arabidopsis
Solyc04g081990.3	Vitvi05_01chr18g02170	mcscan_anchors [731], mcscan_last_filtered [731], rbbh [evalue=2.2299999999999998e-197/1.51e-198, norm_bitscore=1.3/1.3, coverage=98.9/98.4, identity=64.4/64.4], orthofinder [OG0004410]	medium_confidence	ITAG4_0	T2T_5_1	Tomato	Grapevine
Solyc04g081990.3	Vitvi05_01chr03g02960	rev_lifton_aegis [6], mcscan_last_filtered [661], orthofinder [OG0004410]	lower_confidence	ITAG4_0	T2T_5_1	Tomato	Grapevine
Solyc04g082000.4	Vitvi05_01chr18g02150	rec_liftoff_aegis [6/6], rev_lifton_aegis [6 (copies) (multiple 2)], mcscan_anchors [2050], mcscan_last_filtered [2.05e+03], rbbh [evalue=0.0/0.0, norm_bitscore=1.7/1.6, coverage=100.0/96.2, identity=78.5/78.5], orthofinder [OG0017229]	medium_confidence	ITAG4_0	T2T_5_1	Tomato	Grapevine
Solyc04g082000.4	Vitvi05_01chr04g21220	mcscan_last_filtered [1.71e+03]	lower_confidence	ITAG4_0	T2T_5_1	Tomato	Grapevine
Solyc04g082010.1	Vitvi05_01chr18g02140	rev_lifton_aegis [11], mcscan_anchors [306], mcscan_last_filtered [306], rbbh [evalue=1.5600000000000002e-66/1.6000000000000002e-64, norm_bitscore=1.2/1.2, coverage=100.0/100.0, identity=64.9/64.9], orthofinder [OG0005126]	high_confidence	ITAG4_0	T2T_5_1	Tomato	Grapevine
Solyc04g082020.3	Vitvi05_01chr18g02130	mcscan_anchors [399], mcscan_last_filtered [399], rbbh [evalue=8.9e-101/4.04e-100, norm_bitscore=1.4/1.4, coverage=100.0/100.0, identity=70.9/70.9], orthofinder [OG0013407]	medium_confidence	ITAG4_0	T2T_5_1	Tomato	Grapevine
Solyc04g082030.1	Vitvi05_01chr18g02120	mcscan_anchors [356], mcscan_last_filtered [356], rbbh [evalue=7.59e-146/5.55e-145, norm_bitscore=1.0/1.2, coverage=91.9/94.6, identity=56.2/56.2], orthofinder [OG0017230]	medium_confidence	ITAG4_0	T2T_5_1	Tomato	Grapevine
Solyc04g082040.3	Vitvi05_01chr03g03020	mcscan_last_filtered [1.03e+03], orthofinder [OG0000863]	lower_confidence	ITAG4_0	T2T_5_1	Tomato	Grapevine
Solyc04g082040.3	Vitvi05_01chr03g03040	orthofinder [OG0000863]	lower_confidence	ITAG4_0	T2T_5_1	Tomato	Grapevine
Solyc04g082050.3	Vitvi05_01chr18g01990	mcscan_anchors [312], mcscan_last_filtered [312]	lower_confidence	ITAG4_0	T2T_5_1	Tomato	Grapevine
Solyc04g082050.3	Vitvi05_01chr04g21430	mcscan_last_filtered [404]	lower_confidence	ITAG4_0	T2T_5_1	Tomato	Grapevine
Solyc04g082060.4	Vitvi05_01chr18g01980	mcscan_anchors [505], mcscan_last_filtered [505], rbbh [evalue=2.26e-165/2.7300000000000003e-164, norm_bitscore=1.1/1.2, coverage=95.1/99.0, identity=57.9/57.9], orthofinder [OG0017231]	medium_confidence	ITAG4_0	T2T_5_1	Tomato	Grapevine
Solyc04g082070.4	Vitvi05_01chr18g01970	mcscan_anchors [437], mcscan_last_filtered [437], rbbh [evalue=1.9199999999999998e-138/7.18e-138, norm_bitscore=0.9/0.7, coverage=61.7/90.7, identity=45.1/45.1], orthofinder [OG0005127]	medium_confidence	ITAG4_0	T2T_5_1	Tomato	Grapevine
Solyc04g082090.3	Vitvi05_01chr18g01950	rec_liftoff_aegis [6/6], rev_lifton_aegis [7 (copies) (multiple 2)], mcscan_anchors [1060], mcscan_last_filtered [1.06e+03], rbbh [evalue=3.4899999999999996e-263/1.51e-260, norm_bitscore=1.8/1.7, coverage=99.8/98.5, identity=78.6/78.6], orthofinder [OG0009620]	high_confidence	ITAG4_0	T2T_5_1	Tomato	Grapevine
Solyc04g082110.4	Vitvi05_01chr18g01910	mcscan_anchors [879], mcscan_last_filtered [879]	lower_confidence	ITAG4_0	T2T_5_1	Tomato	Grapevine
Solyc04g082120.3	Vitvi05_01chr18g01900	mcscan_anchors [1610], mcscan_last_filtered [1.61e+03], orthofinder [OG0003082]	lower_confidence	ITAG4_0	T2T_5_1	Tomato	Grapevine
Solyc04g082130.4	Vitvi05_01chr18g01880	rec_liftoff_aegis [6/6], rev_lifton_aegis [6], mcscan_anchors [836], mcscan_last_filtered [836], rbbh [evalue=4.92e-204/3.6500000000000002e-202, norm_bitscore=1.0/1.0, coverage=93.2/91.2, identity=58.1/58.1], orthofinder [OG0003083]	medium_confidence	ITAG4_0	T2T_5_1	Tomato	Grapevine
Solyc04g082130.4	Vitvi05_01chr08g03860	orthofinder [OG0003083]	lower_confidence	ITAG4_0	T2T_5_1	Tomato	Grapevine
Solyc04g082130.4	Vitvi05_01chr10g05740	orthofinder [OG0003083]	lower_confidence	ITAG4_0	T2T_5_1	Tomato	Grapevine
Solyc04g082140.3	Vitvi05_01chr03g03860	mcscan_last_filtered [1.17e+03], rbbh [evalue=0.0/0.0, norm_bitscore=1.7/1.7, coverage=96.1/96.3, identity=81.4/81.3], orthofinder [OG0003202]	medium_confidence	ITAG4_0	T2T_5_1	Tomato	Grapevine
Solyc04g082140.3	Vitvi05_01chr18g01850	mcscan_anchors [1250], mcscan_last_filtered [1.25e+03], orthofinder [OG0003202]	lower_confidence	ITAG4_0	T2T_5_1	Tomato	Grapevine
Solyc04g082140.3	Vitvi05_01chr10g01370	mcscan_last_filtered [933]	lower_confidence	ITAG4_0	T2T_5_1	Tomato	Grapevine
Solyc04g082160.4	Vitvi05_01chr09g22100	mcscan_last_filtered [731], rbbh [evalue=6.18e-214/7.45e-214, norm_bitscore=0.7/0.7, coverage=99.8/99.6, identity=46.6/46.7], orthofinder [OG0013558]	medium_confidence	ITAG4_0	T2T_5_1	Tomato	Grapevine
Solyc04g082180.4	Vitvi05_01chr18g01810	mcscan_anchors [857], mcscan_last_filtered [857]	lower_confidence	ITAG4_0	T2T_5_1	Tomato	Grapevine
Solyc04g082180.4	Vitvi05_01chr18g06480	mcscan_last_filtered [589]	lower_confidence	ITAG4_0	T2T_5_1	Tomato	Grapevine
Solyc04g082190.1	Vitvi05_01chr18g01800	mcscan_anchors [1430], mcscan_last_filtered [1.43e+03], rbbh [evalue=0.0/0.0, norm_bitscore=1.4/1.4, coverage=96.7/96.4, identity=71.2/71.2], orthofinder [OG0017233]	medium_confidence	ITAG4_0	T2T_5_1	Tomato	Grapevine
Solyc04g082200.2	Vitvi05_01chr18g01780	rev_lifton_aegis [7], mcscan_anchors [223], mcscan_last_filtered [223], orthofinder [OG0003084]	high_confidence	ITAG4_0	T2T_5_1	Tomato	Grapevine
Solyc04g082200.2	Vitvi05_01chr03g03820	mcscan_last_filtered [162]	lower_confidence	ITAG4_0	T2T_5_1	Tomato	Grapevine
Solyc04g082210.3	Vitvi05_01chr18g01770	mcscan_anchors [302], mcscan_last_filtered [302]	lower_confidence	ITAG4_0	T2T_5_1	Tomato	Grapevine
Solyc04g082220.3	Vitvi05_01chr18g01760	mcscan_anchors [786], mcscan_last_filtered [786], rbbh [evalue=4.17e-221/2.56e-221, norm_bitscore=1.3/1.2, coverage=94.6/82.6, identity=71.9/71.9], orthofinder [OG0017234]	medium_confidence	ITAG4_0	T2T_5_1	Tomato	Grapevine
Solyc04g082220.3	Vitvi05_01chr03g03800	mcscan_last_filtered [552]	lower_confidence	ITAG4_0	T2T_5_1	Tomato	Grapevine
Solyc04g082240.1	Vitvi05_01chr18g01680	mcscan_anchors [232], mcscan_last_filtered [232], orthofinder [OG0003085]	lower_confidence	ITAG4_0	T2T_5_1	Tomato	Grapevine
Solyc04g082250.3	Vitvi05_01chr18g01650	rec_liftoff_aegis [9/8], rev_lifton_aegis [10 (copies) (multiple 2)], mcscan_anchors [1890], mcscan_last_filtered [1.89e+03], rbbh [evalue=0.0/0.0, norm_bitscore=1.7/1.7, coverage=99.7/99.0, identity=88.5/88.5], orthofinder [OG0013560]	high_confidence	ITAG4_0	T2T_5_1	Tomato	Grapevine
Solyc04g082260.4	Vitvi05_01chr18g01640	rec_liftoff_aegis [6/6], rev_lifton_aegis [6], mcscan_anchors [1450], mcscan_last_filtered [1.45e+03], rbbh [evalue=0.0/0.0, norm_bitscore=1.6/1.7, coverage=91.1/100.0, identity=86.8/86.8], orthofinder [OG0007181]	medium_confidence	ITAG4_0	T2T_5_1	Tomato	Grapevine
Solyc04g082260.4	Vitvi05_01chr03g03340	rev_lifton_aegis [6], mcscan_last_filtered [1.31e+03], orthofinder [OG0007181]	lower_confidence	ITAG4_0	T2T_5_1	Tomato	Grapevine
Solyc04g082270.3	Vitvi05_01chr18g01600	rev_lifton_aegis [9], mcscan_anchors [309], mcscan_last_filtered [309], rbbh [evalue=2.52e-94/2.9199999999999996e-95, norm_bitscore=0.8/1.0, coverage=86.7/99.7, identity=51.8/51.8], orthofinder [OG0009622]	high_confidence	ITAG4_0	T2T_5_1	Tomato	Grapevine
Solyc04g082280.3	Vitvi05_01chr18g01580	rev_lifton_aegis [7], mcscan_anchors [609], mcscan_last_filtered [609]	high_confidence	ITAG4_0	T2T_5_1	Tomato	Grapevine
Solyc04g082290.4	Vitvi05_01chr18g01560	mcscan_anchors [726], mcscan_last_filtered [726], rbbh [evalue=2.0400000000000003e-129/1.43e-130, norm_bitscore=0.9/0.3, coverage=69.6/20.4, identity=72.2/71.9]	medium_confidence	ITAG4_0	T2T_5_1	Tomato	Grapevine
Solyc04g082300.2	Vitvi05_01chr18g01570	mcscan_anchors [891], mcscan_last_filtered [891], rbbh [evalue=2.34e-206/2.12e-205, norm_bitscore=1.6/1.6, coverage=100.0/100.0, identity=77.0/77.0], orthofinder [OG0005129]	medium_confidence	ITAG4_0	T2T_5_1	Tomato	Grapevine
Solyc04g082310.3	Vitvi05_01chr18g01540	rev_lifton_aegis [6], mcscan_anchors [846], mcscan_last_filtered [846], rbbh [evalue=2.37e-168/7.58e-168, norm_bitscore=1.4/1.4, coverage=100.0/100.0, identity=77.8/78.4], orthofinder [OG0009321]	medium_confidence	ITAG4_0	T2T_5_1	Tomato	Grapevine
Solyc04g082320.3	Vitvi05_01chr18g01530	mcscan_anchors [462], mcscan_last_filtered [462]	lower_confidence	ITAG4_0	T2T_5_1	Tomato	Grapevine
Solyc04g082330.3	Vitvi05_01chr18g01350	mcscan_anchors [1830], mcscan_last_filtered [1.83e+03], rbbh [evalue=0.0/0.0, norm_bitscore=1.4/1.4, coverage=100.0/100.0, identity=72.8/72.8], orthofinder [OG0008978]	medium_confidence	ITAG4_0	T2T_5_1	Tomato	Grapevine
Solyc04g082340.3	Vitvi05_01chr18g01380	rec_liftoff_aegis [6/6], rev_lifton_aegis [6 (copies)], mcscan_anchors [1050], mcscan_last_filtered [1.05e+03], rbbh [evalue=7.9e-235/2.6e-236, norm_bitscore=1.5/1.5, coverage=95.7/94.1, identity=74.2/75.4], orthofinder [OG0007520]	medium_confidence	ITAG4_0	T2T_5_1	Tomato	Grapevine
Solyc04g082350.2	Vitvi05_01chr18g01830	mcscan_anchors [305], mcscan_last_filtered [305], rbbh [evalue=3.45e-118/4.74e-116, norm_bitscore=0.8/0.8, coverage=93.0/97.1, identity=45.0/45.0], orthofinder [OG0017235]	medium_confidence	ITAG4_0	T2T_5_1	Tomato	Grapevine
Solyc04g082380.4	Vitvi05_01chr18g01500	mcscan_anchors [88], mcscan_last_filtered [88.2], rbbh [evalue=4.11e-19/7.21e-20, norm_bitscore=0.7/0.4, coverage=90.7/49.5, identity=49.5/49.5], orthofinder [OG0013563]	medium_confidence	ITAG4_0	T2T_5_1	Tomato	Grapevine
Solyc04g082390.3	Vitvi05_01chr18g01510	rev_lifton_aegis [6], mcscan_anchors [625], mcscan_last_filtered [625], rbbh [evalue=4.4599999999999995e-138/9.75e-139, norm_bitscore=1.6/1.4, coverage=98.3/96.7, identity=76.6/76.6], orthofinder [OG0008659]	medium_confidence	ITAG4_0	T2T_5_1	Tomato	Grapevine
Solyc04g082400.3	Vitvi05_01chr18g01520	rec_liftoff_aegis [7/7], rev_lifton_aegis [9], mcscan_anchors [2100], mcscan_last_filtered [2.1e+03], rbbh [evalue=0.0/0.0, norm_bitscore=1.5/1.5, coverage=84.7/88.5, identity=84.4/81.5], orthofinder [OG0017236]	high_confidence	ITAG4_0	T2T_5_1	Tomato	Grapevine
Solyc04g082420.3	Vitvi05_01chr18g01330	rev_lifton_aegis [8], mcscan_anchors [1070], mcscan_last_filtered [1.07e+03], rbbh [evalue=1.96e-239/2.02e-238, norm_bitscore=1.4/0.8, coverage=93.5/57.0, identity=70.9/70.9], orthofinder [OG0010224]	high_confidence	ITAG4_0	T2T_5_1	Tomato	Grapevine
Solyc04g082430.3	Vitvi05_01chr18g16630	mcscan_last_filtered [916], rbbh [evalue=1.65e-207/9.01e-208, norm_bitscore=1.3/1.3, coverage=99.1/98.9, identity=68.9/68.9], orthofinder [OG0001047]	medium_confidence	ITAG4_0	T2T_5_1	Tomato	Grapevine
Solyc04g082440.4	Vitvi05_01chr03g03960	rev_lifton_aegis [8], mcscan_last_filtered [937], rbbh [evalue=3.24e-196/3.26e-196, norm_bitscore=0.8/0.9, coverage=88.3/96.3, identity=67.5/67.5], orthofinder [OG0004411]	high_confidence	ITAG4_0	T2T_5_1	Tomato	Grapevine
Solyc04g082440.4	Vitvi05_01chr18g16640	mcscan_last_filtered [995], orthofinder [OG0004411]	lower_confidence	ITAG4_0	T2T_5_1	Tomato	Grapevine
Solyc04g082450.3	Vitvi05_01chr18g16650	mcscan_last_filtered [296], rbbh [evalue=4.34e-68/9.38e-68, norm_bitscore=0.7/0.7, coverage=100.0/100.0, identity=42.7/42.7], orthofinder [OG0014542]	medium_confidence	ITAG4_0	T2T_5_1	Tomato	Grapevine
Solyc04g082450.3	Vitvi05_01chr04g22230	orthofinder [OG0014542]	lower_confidence	ITAG4_0	T2T_5_1	Tomato	Grapevine
Solyc04g082460.4	Vitvi05_01chr18g01320	mcscan_anchors [1550], mcscan_last_filtered [1.55e+03], rbbh [evalue=0.0/0.0, norm_bitscore=1.9/1.9, coverage=100.0/100.0, identity=91.1/91.1]	medium_confidence	ITAG4_0	T2T_5_1	Tomato	Grapevine
Solyc04g082460.4	Vitvi05_01chr04g22260	mcscan_last_filtered [1.33e+03]	lower_confidence	ITAG4_0	T2T_5_1	Tomato	Grapevine
Solyc04g082470.3	Vitvi05_01chr14g21490	rev_lifton_aegis [11], mcscan_last_filtered [1.04e+03], rbbh [evalue=4.85e-238/5.53e-240, norm_bitscore=1.9/1.9, coverage=100.0/100.0, identity=92.0/92.0], orthofinder [OG0008487]	high_confidence	ITAG4_0	T2T_5_1	Tomato	Grapevine
Solyc04g082480.3	Vitvi05_01chr03g04050	rev_lifton_aegis [7]	high_confidence	ITAG4_0	T2T_5_1	Tomato	Grapevine
Solyc04g082480.3	Vitvi05_01chr18g01300	mcscan_anchors [1540], mcscan_last_filtered [1.54e+03], rbbh [evalue=0.0/0.0, norm_bitscore=1.1/1.1, coverage=99.5/99.9, identity=58.6/58.7], orthofinder [OG0003086]	medium_confidence	ITAG4_0	T2T_5_1	Tomato	Grapevine
Solyc04g082480.3	Vitvi05_01chr18g18770	orthofinder [OG0003086]	lower_confidence	ITAG4_0	T2T_5_1	Tomato	Grapevine
Solyc04g082490.3	Vitvi05_01chr18g01250	mcscan_anchors [3490], mcscan_last_filtered [3.49e+03], rbbh [evalue=0.0/0.0, norm_bitscore=1.6/1.6, coverage=98.5/97.3, identity=81.1/81.3], orthofinder [OG0008979]	medium_confidence	ITAG4_0	T2T_5_1	Tomato	Grapevine
Solyc04g082500.4	Vitvi05_01chr18g01230	mcscan_anchors [628], mcscan_last_filtered [628], rbbh [evalue=3.54e-187/2.92e-186, norm_bitscore=1.1/1.2, coverage=86.6/94.8, identity=66.7/66.7], orthofinder [OG0005697]	medium_confidence	ITAG4_0	T2T_5_1	Tomato	Grapevine
Solyc04g082500.4	Vitvi05_01chr18g01240	orthofinder [OG0005697]	lower_confidence	ITAG4_0	T2T_5_1	Tomato	Grapevine
Solyc04g082510.3	Vitvi05_01chr18g01220	mcscan_anchors [731], mcscan_last_filtered [731], rbbh [evalue=1.24e-181/1.4800000000000002e-181, norm_bitscore=1.4/1.3, coverage=94.9/91.5, identity=70.4/70.4], orthofinder [OG0002021]	medium_confidence	ITAG4_0	T2T_5_1	Tomato	Grapevine
Solyc04g082510.3	Vitvi05_01chr03g04250	mcscan_anchors [616], mcscan_last_filtered [616], orthofinder [OG0002021]	lower_confidence	ITAG4_0	T2T_5_1	Tomato	Grapevine
Solyc04g082520.3	Vitvi05_01chr18g01210	mcscan_anchors [514], mcscan_last_filtered [514], orthofinder [OG0007203]	lower_confidence	ITAG4_0	T2T_5_1	Tomato	Grapevine
Solyc04g082530.3	Vitvi05_01chr18g01200	mcscan_anchors [650], mcscan_last_filtered [650], orthofinder [OG0003087]	lower_confidence	ITAG4_0	T2T_5_1	Tomato	Grapevine
Solyc04g082540.2	Vitvi05_01chr03g04290	rev_lifton_aegis [6], mcscan_anchors [347], mcscan_last_filtered [347]	lower_confidence	ITAG4_0	T2T_5_1	Tomato	Grapevine
Solyc04g082540.2	Vitvi05_01chr18g01190	mcscan_anchors [319], mcscan_last_filtered [319]	lower_confidence	ITAG4_0	T2T_5_1	Tomato	Grapevine
Solyc04g082550.2	Vitvi05_01chr15g17590	mcscan_last_filtered [338], orthofinder [OG0017237]	lower_confidence	ITAG4_0	T2T_5_1	Tomato	Grapevine
Solyc04g082560.4	Vitvi05_01chr18g01090	mcscan_anchors [1510], mcscan_last_filtered [1.51e+03], rbbh [evalue=3.08e-315/0.0, norm_bitscore=0.7/0.9, coverage=80.1/99.7, identity=54.0/54.1], orthofinder [OG0008660]	medium_confidence	ITAG4_0	T2T_5_1	Tomato	Grapevine
Solyc04g082570.3	Vitvi05_01chr18g01060	rec_liftoff_aegis [8/8], rev_lifton_aegis [10], mcscan_anchors [2110], mcscan_last_filtered [2.11e+03], rbbh [evalue=0.0/0.0, norm_bitscore=1.6/1.6, coverage=100.0/100.0, identity=79.0/79.0], orthofinder [OG0005132]	high_confidence	ITAG4_0	T2T_5_1	Tomato	Grapevine
Solyc04g082580.3	Vitvi05_01chr18g01050	rec_liftoff_aegis [11/10], rev_lifton_aegis [11], mcscan_anchors [1340], mcscan_last_filtered [1.34e+03], rbbh [evalue=0.0/0.0, norm_bitscore=1.5/1.5, coverage=99.3/100.0, identity=73.0/73.0], orthofinder [OG0007521]	high_confidence	ITAG4_0	T2T_5_1	Tomato	Grapevine
Solyc04g082590.3	Vitvi05_01chr18g01040	mcscan_anchors [375], mcscan_last_filtered [375], rbbh [evalue=1.09e-80/1.0300000000000001e-80, norm_bitscore=1.1/1.3, coverage=72.5/84.6, identity=73.6/73.6], orthofinder [OG0008980]	medium_confidence	ITAG4_0	T2T_5_1	Tomato	Grapevine
Solyc04g082600.3	Vitvi05_01chr18g01030	mcscan_anchors [845], mcscan_last_filtered [845], rbbh [evalue=1.87e-200/1.24e-201, norm_bitscore=1.4/1.5, coverage=99.5/100.0, identity=72.4/72.4], orthofinder [OG0010299]	medium_confidence	ITAG4_0	T2T_5_1	Tomato	Grapevine
Solyc04g082600.3	Vitvi05_01chr07g30350	mcscan_anchors [655], mcscan_last_filtered [655]	lower_confidence	ITAG4_0	T2T_5_1	Tomato	Grapevine
Solyc04g082610.3	Vitvi05_01chr18g01020	mcscan_anchors [2170], mcscan_last_filtered [2.17e+03], rbbh [evalue=0.0/0.0, norm_bitscore=1.4/1.4, coverage=96.3/94.7, identity=71.9/71.9], orthofinder [OG0008981]	medium_confidence	ITAG4_0	T2T_5_1	Tomato	Grapevine
Solyc04g082620.3	Vitvi05_01chr18g00990	mcscan_anchors [1020], mcscan_last_filtered [1.02e+03], rbbh [evalue=1.77e-282/1.1300000000000001e-273, norm_bitscore=0.9/0.8, coverage=94.6/98.9, identity=52.2/50.6], orthofinder [OG0013349]	medium_confidence	ITAG4_0	T2T_5_1	Tomato	Grapevine
Solyc04g082620.3	Vitvi05_01chr07g30370	mcscan_anchors [819], mcscan_last_filtered [819]	lower_confidence	ITAG4_0	T2T_5_1	Tomato	Grapevine
Solyc04g082630.3	Vitvi05_01chr18g00980	mcscan_anchors [1340], mcscan_last_filtered [1.34e+03], rbbh [evalue=1.98e-295/3.58e-296, norm_bitscore=1.7/1.8, coverage=94.3/99.6, identity=89.6/90.3], orthofinder [OG0008983]	medium_confidence	ITAG4_0	T2T_5_1	Tomato	Grapevine
Solyc04g082640.3	Vitvi05_01chr18g00960	mcscan_anchors [322], mcscan_last_filtered [322], rbbh [evalue=6.34e-64/6.439999999999999e-67, norm_bitscore=1.1/1.2, coverage=100.0/100.0, identity=62.6/62.6], orthofinder [OG0003203]	medium_confidence	ITAG4_0	T2T_5_1	Tomato	Grapevine
Solyc04g082640.3	Vitvi05_01chr07g30410	mcscan_anchors [283], mcscan_last_filtered [283], orthofinder [OG0003203]	lower_confidence	ITAG4_0	T2T_5_1	Tomato	Grapevine
Solyc04g082650.3	Vitvi05_01chr18g00940	rec_liftoff_aegis [8/8], rev_lifton_aegis [10], mcscan_anchors [1500], mcscan_last_filtered [1.5e+03], rbbh [evalue=1.44e-317/3.06e-315, norm_bitscore=1.4/1.3, coverage=99.8/99.5, identity=73.3/73.3], orthofinder [OG0010297]	high_confidence	ITAG4_0	T2T_5_1	Tomato	Grapevine
Solyc04g082660.2	Vitvi05_01chr18g00920	mcscan_anchors [495], mcscan_last_filtered [495], rbbh [evalue=1.1e-108/7.89e-107, norm_bitscore=1.3/1.4, coverage=87.4/91.1, identity=75.4/75.0], orthofinder [OG0008662]	medium_confidence	ITAG4_0	T2T_5_1	Tomato	Grapevine
Solyc04g082670.4	Vitvi05_01chr18g00910	rev_lifton_aegis [6], mcscan_anchors [1340], mcscan_last_filtered [1.34e+03], rbbh [evalue=5.71e-319/1.16e-316, norm_bitscore=1.4/1.3, coverage=98.4/92.8, identity=70.7/70.7], orthofinder [OG0009625]	medium_confidence	ITAG4_0	T2T_5_1	Tomato	Grapevine
Solyc04g082680.3	Vitvi05_01chr18g00900	mcscan_anchors [294], mcscan_last_filtered [294], rbbh [evalue=1.49e-70/8.59e-73, norm_bitscore=1.2/1.3, coverage=100.0/100.0, identity=58.9/58.9], orthofinder [OG0005133]	medium_confidence	ITAG4_0	T2T_5_1	Tomato	Grapevine
Solyc04g082690.1	Vitvi05_01chr03g04380	rev_lifton_aegis [8]	high_confidence	ITAG4_0	T2T_5_1	Tomato	Grapevine
Solyc04g082690.1	Vitvi05_01chr18g00890	mcscan_anchors [316], mcscan_last_filtered [316], rbbh [evalue=4.39e-73/1.2e-73, norm_bitscore=1.2/1.2, coverage=94.0/87.6, identity=69.3/72.3], orthofinder [OG0002022]	medium_confidence	ITAG4_0	T2T_5_1	Tomato	Grapevine
Solyc04g082690.1	Vitvi05_01chr07g30440	mcscan_anchors [233], mcscan_last_filtered [233]	lower_confidence	ITAG4_0	T2T_5_1	Tomato	Grapevine
Solyc04g082690.1	Vitvi05_01chr19g14660	mcscan_last_filtered [267], orthofinder [OG0002022]	lower_confidence	ITAG4_0	T2T_5_1	Tomato	Grapevine
Solyc04g082700.3	Vitvi05_01chr18g00870	rec_liftoff_aegis [7/7], rev_lifton_aegis [9], mcscan_anchors [1850], mcscan_last_filtered [1.85e+03], rbbh [evalue=0.0/0.0, norm_bitscore=1.5/1.5, coverage=100.0/100.0, identity=75.9/75.9], orthofinder [OG0007182]	high_confidence	ITAG4_0	T2T_5_1	Tomato	Grapevine
Solyc04g082700.3	Vitvi05_01chr03g04390	mcscan_anchors [1590], mcscan_last_filtered [1.59e+03]	lower_confidence	ITAG4_0	T2T_5_1	Tomato	Grapevine
Solyc04g082700.3	Vitvi05_01chr07g30460	mcscan_anchors [1670], mcscan_last_filtered [1.67e+03], orthofinder [OG0007182]	lower_confidence	ITAG4_0	T2T_5_1	Tomato	Grapevine
Solyc04g082710.4	Vitvi05_01chr03g04450	rev_lifton_aegis [7], mcscan_anchors [810], mcscan_last_filtered [810], rbbh [evalue=3.4300000000000005e-195/2.0700000000000002e-194, norm_bitscore=1.5/1.5, coverage=95.7/98.6, identity=75.1/75.1]	high_confidence	ITAG4_0	T2T_5_1	Tomato	Grapevine
Solyc04g082710.4	Vitvi05_01chr18g00810	mcscan_anchors [781], mcscan_last_filtered [781]	lower_confidence	ITAG4_0	T2T_5_1	Tomato	Grapevine
Solyc04g082720.3	Vitvi05_01chr18g00790	orthofinder [OG0002023]	lower_confidence	ITAG4_0	T2T_5_1	Tomato	Grapevine
Solyc04g082740.4	Vitvi05_01chr18g00760	mcscan_anchors [268], mcscan_last_filtered [268], rbbh [evalue=1.8500000000000002e-59/1.13e-58, norm_bitscore=1.0/0.5, coverage=81.8/40.9, identity=57.4/57.4], orthofinder [OG0002023]	medium_confidence	ITAG4_0	T2T_5_1	Tomato	Grapevine
Solyc04g082750.3	Vitvi05_01chr18g00720	rev_lifton_aegis [7], mcscan_anchors [1020], mcscan_last_filtered [1.02e+03], rbbh [evalue=6.86e-275/9.210000000000001e-276, norm_bitscore=1.6/1.6, coverage=100.0/100.0, identity=74.7/74.7], orthofinder [OG0010296]	high_confidence	ITAG4_0	T2T_5_1	Tomato	Grapevine
Solyc04g082760.3	Vitvi05_01chr18g00690	mcscan_anchors [675], mcscan_last_filtered [675], rbbh [evalue=8.910000000000001e-164/1.86e-166, norm_bitscore=1.0/1.0, coverage=85.9/89.0, identity=56.8/56.7], orthofinder [OG0010294]	medium_confidence	ITAG4_0	T2T_5_1	Tomato	Grapevine
Solyc04g082770.4	Vitvi05_01chr18g00680	rev_lifton_aegis [7], mcscan_anchors [534], mcscan_last_filtered [534], rbbh [evalue=7.79e-100/1.44e-99, norm_bitscore=1.2/1.0, coverage=76.0/63.6, identity=78.4/78.4], orthofinder [OG0005134]	high_confidence	ITAG4_0	T2T_5_1	Tomato	Grapevine
Solyc04g082780.3	Vitvi05_01chr18g00640	mcscan_anchors [626], mcscan_last_filtered [626], rbbh [evalue=1.6300000000000002e-163/1.61e-159, norm_bitscore=1.4/1.4, coverage=99.1/100.0, identity=69.9/69.9], orthofinder [OG0003569]	medium_confidence	ITAG4_0	T2T_5_1	Tomato	Grapevine
Solyc04g082780.3	Vitvi05_01chr12g00130	rev_lifton_aegis [6]	lower_confidence	ITAG4_0	T2T_5_1	Tomato	Grapevine
Solyc04g082780.3	Vitvi05_01chr12g00270	mcscan_last_filtered [456]	lower_confidence	ITAG4_0	T2T_5_1	Tomato	Grapevine
Solyc04g082780.3	Vitvi05_01chr18g00660	orthofinder [OG0003569]	lower_confidence	ITAG4_0	T2T_5_1	Tomato	Grapevine
Solyc04g082790.4	Vitvi05_01chr19g17650	rev_lifton_aegis [6 (copies)]	lower_confidence	ITAG4_0	T2T_5_1	Tomato	Grapevine
Solyc04g082790.4	Vitvi05_01chr08g18940	mcscan_last_filtered [982], orthofinder [OG0001668]	lower_confidence	ITAG4_0	T2T_5_1	Tomato	Grapevine
Solyc04g082790.4	Vitvi05_01chr03g18050	orthofinder [OG0001668]	lower_confidence	ITAG4_0	T2T_5_1	Tomato	Grapevine
Solyc04g082790.4	Vitvi05_01chr08g18910	orthofinder [OG0001668]	lower_confidence	ITAG4_0	T2T_5_1	Tomato	Grapevine
Solyc04g082790.4	Vitvi05_01chr08g18960	orthofinder [OG0001668]	lower_confidence	ITAG4_0	T2T_5_1	Tomato	Grapevine
Solyc04g082800.3	Vitvi05_01chr18g00620	mcscan_anchors [259], mcscan_last_filtered [259], rbbh [evalue=7.860000000000001e-56/1.7499999999999998e-55, norm_bitscore=1.7/1.7, coverage=100.0/100.0, identity=80.6/80.6], orthofinder [OG0010293]	medium_confidence	ITAG4_0	T2T_5_1	Tomato	Grapevine
Solyc04g082810.4	Vitvi05_01chr03g04560	rev_lifton_aegis [9], mcscan_anchors [302], mcscan_last_filtered [302], orthofinder [OG0002024]	high_confidence	ITAG4_0	T2T_5_1	Tomato	Grapevine
Solyc04g082810.4	Vitvi05_01chr18g00600	mcscan_anchors [384], mcscan_last_filtered [384], rbbh [evalue=1.55e-95/5.34e-97, norm_bitscore=1.0/1.0, coverage=75.2/75.1, identity=69.7/70.2], orthofinder [OG0002024]	medium_confidence	ITAG4_0	T2T_5_1	Tomato	Grapevine
Solyc04g082820.4	Vitvi05_01chr04g25200	mcscan_last_filtered [600], rbbh [evalue=4.4e-152/3.2599999999999998e-152, norm_bitscore=0.7/0.8, coverage=49.4/51.1, identity=74.0/73.8], orthofinder [OG0002025]	medium_confidence	ITAG4_0	T2T_5_1	Tomato	Grapevine
Solyc04g082820.4	Vitvi05_01chr18g00570	mcscan_anchors [659], mcscan_last_filtered [659], orthofinder [OG0002025]	lower_confidence	ITAG4_0	T2T_5_1	Tomato	Grapevine
Solyc04g082820.4	Vitvi05_01chr10g10740	orthofinder [OG0002025]	lower_confidence	ITAG4_0	T2T_5_1	Tomato	Grapevine
Solyc04g082830.3	Vitvi05_01chr04g25250	rbbh [evalue=5.7e-191/6.259999999999999e-191, norm_bitscore=1.3/1.3, coverage=100.0/100.0, identity=66.9/67.4], orthofinder [OG0001404]	medium_confidence	ITAG4_0	T2T_5_1	Tomato	Grapevine
Solyc04g082830.3	Vitvi05_01chr04g25220	mcscan_last_filtered [672]	lower_confidence	ITAG4_0	T2T_5_1	Tomato	Grapevine
Solyc04g082830.3	Vitvi05_01chr04g25240	orthofinder [OG0001404]	lower_confidence	ITAG4_0	T2T_5_1	Tomato	Grapevine
Solyc04g082840.4	Vitvi05_01chr18g00560	rec_liftoff_aegis [6/6], rev_lifton_aegis [7 (copies) (multiple 2)], mcscan_anchors [798], mcscan_last_filtered [798], rbbh [evalue=4.59e-195/3.31e-193, norm_bitscore=1.6/1.6, coverage=91.6/97.5, identity=82.3/82.3], orthofinder [OG0005137]	high_confidence	ITAG4_0	T2T_5_1	Tomato	Grapevine
Solyc04g082845.2	Vitvi05_01chr18g00550	rec_liftoff_aegis [8/9], rev_lifton_aegis [9], mcscan_anchors [1060], mcscan_last_filtered [1.06e+03], orthofinder [OG0017238]	high_confidence	ITAG4_0	T2T_5_1	Tomato	Grapevine
Solyc04g082860.3	Vitvi05_01chr05g25950	rev_lifton_aegis [7]	high_confidence	ITAG4_0	T2T_5_1	Tomato	Grapevine
Solyc04g082870.1	Vitvi05_01chr18g16260	rev_lifton_aegis [10], mcscan_last_filtered [1.68e+03], rbbh [evalue=0.0/0.0, norm_bitscore=1.2/1.2, coverage=99.0/99.8, identity=67.9/67.9], orthofinder [OG0005218]	high_confidence	ITAG4_0	T2T_5_1	Tomato	Grapevine
Solyc04g082870.1	Vitvi05_01chr18g15810	orthofinder [OG0005218]	lower_confidence	ITAG4_0	T2T_5_1	Tomato	Grapevine
Solyc04g082880.4	Vitvi05_01chr18g00520	mcscan_anchors [1860], mcscan_last_filtered [1.86e+03], orthofinder [OG0003090]	lower_confidence	ITAG4_0	T2T_5_1	Tomato	Grapevine
Solyc04g082890.3	Vitvi05_01chr18g00500	mcscan_anchors [328], mcscan_last_filtered [328], rbbh [evalue=1.61e-51/1.55e-50, norm_bitscore=0.6/0.5, coverage=61.4/54.5, identity=58.9/58.9], orthofinder [OG0008984]	medium_confidence	ITAG4_0	T2T_5_1	Tomato	Grapevine
Solyc04g082900.4	Vitvi05_01chr18g00470	rev_lifton_aegis [6], mcscan_anchors [695], mcscan_last_filtered [695], rbbh [evalue=1.38e-175/4.06e-177, norm_bitscore=1.1/1.3, coverage=87.8/98.4, identity=65.6/65.6], orthofinder [OG0010291]	medium_confidence	ITAG4_0	T2T_5_1	Tomato	Grapevine
Solyc04g082910.1	Vitvi05_01chr18g00460	mcscan_anchors [135], mcscan_last_filtered [135], rbbh [evalue=4.15e-20/6.1300000000000005e-21, norm_bitscore=0.9/0.6, coverage=56.8/37.0, identity=82.0/82.0], orthofinder [OG0009627]	medium_confidence	ITAG4_0	T2T_5_1	Tomato	Grapevine
Solyc04g082920.4	Vitvi05_01chr17g10390	rbbh [evalue=1.39e-186/7.38e-187, norm_bitscore=0.6/0.7, coverage=64.5/67.7, identity=50.7/50.0]	medium_confidence	ITAG4_0	T2T_5_1	Tomato	Grapevine
Solyc04g082920.4	Vitvi05_01chr18g00430	mcscan_anchors [514], mcscan_last_filtered [514]	lower_confidence	ITAG4_0	T2T_5_1	Tomato	Grapevine
Solyc04g082920.4	Vitvi05_01chr02g04470	orthofinder [OG0000011]	lower_confidence	ITAG4_0	T2T_5_1	Tomato	Grapevine
Solyc04g082930.3	Vitvi05_01chr18g00430	rev_lifton_aegis [8]	high_confidence	ITAG4_0	T2T_5_1	Tomato	Grapevine
Solyc04g082940.3	Vitvi05_01chr18g00350	mcscan_anchors [320], mcscan_last_filtered [320], rbbh [evalue=3.12e-91/6.18e-92, norm_bitscore=0.8/0.8, coverage=71.1/66.5, identity=58.9/59.3], orthofinder [OG0005139]	medium_confidence	ITAG4_0	T2T_5_1	Tomato	Grapevine
Solyc04g082940.3	Vitvi05_01chr18g00370	orthofinder [OG0005139]	lower_confidence	ITAG4_0	T2T_5_1	Tomato	Grapevine
Solyc04g082950.4	Vitvi05_01chr18g00340	mcscan_anchors [976], mcscan_last_filtered [976], rbbh [evalue=2.28e-249/8.43e-251, norm_bitscore=1.5/1.4, coverage=94.9/93.5, identity=71.2/71.0], orthofinder [OG0010292]	medium_confidence	ITAG4_0	T2T_5_1	Tomato	Grapevine
Solyc04g082960.1	Vitvi05_01chr18g00320	rev_lifton_aegis [10], mcscan_anchors [163], mcscan_last_filtered [163], rbbh [evalue=2.25e-43/1.0099999999999999e-42, norm_bitscore=0.8/0.7, coverage=98.9/99.5, identity=50.3/50.3], orthofinder [OG0005140]	high_confidence	ITAG4_0	T2T_5_1	Tomato	Grapevine
Solyc04g082970.4	Vitvi05_01chr18g00300	mcscan_anchors [605], mcscan_last_filtered [605], rbbh [evalue=5.85e-140/2.78e-142, norm_bitscore=0.9/0.8, coverage=91.0/88.3, identity=51.6/51.5], orthofinder [OG0005141]	medium_confidence	ITAG4_0	T2T_5_1	Tomato	Grapevine
Solyc04g082980.2	Vitvi05_01chr18g00290	mcscan_anchors [1680], mcscan_last_filtered [1.68e+03], rbbh [evalue=0.0/0.0, norm_bitscore=1.1/1.0, coverage=98.3/91.5, identity=58.4/58.4], orthofinder [OG0009628]	medium_confidence	ITAG4_0	T2T_5_1	Tomato	Grapevine
Solyc04g083000.1	Vitvi05_01chr18g00260	mcscan_anchors [86], mcscan_last_filtered [86.5]	lower_confidence	ITAG4_0	T2T_5_1	Tomato	Grapevine
Solyc04g083010.4	Vitvi05_01chr03g19820	rec_liftoff_aegis [8/9], rev_lifton_aegis [10], mcscan_last_filtered [1.76e+03], rbbh [evalue=0.0/0.0, norm_bitscore=1.7/1.5, coverage=99.7/87.3, identity=83.9/83.8], orthofinder [OG0009700]	high_confidence	ITAG4_0	T2T_5_1	Tomato	Grapevine
Solyc05g004000.1	Vitvi05_01chr02g03430	mcscan_last_filtered [333], rbbh [evalue=7.47e-102/3.36e-105, norm_bitscore=0.8/0.7, coverage=86.9/67.6, identity=55.0/55.1], orthofinder [OG0000810]	medium_confidence	ITAG4_0	T2T_5_1	Tomato	Grapevine
Solyc05g004000.1	Vitvi05_01chr15g15190	mcscan_last_filtered [323], orthofinder [OG0000810]	lower_confidence	ITAG4_0	T2T_5_1	Tomato	Grapevine
Solyc05g005000.4	AT1G10740	rev_lifton_aegis [7]	high_confidence	ITAG4_0	Araport11	Tomato	Arabidopsis
Solyc05g005010.3	Vitvi05_01chr01g10380	rev_lifton_aegis [6], mcscan_anchors [937], mcscan_last_filtered [937], rbbh [evalue=1.42e-248/3.5299999999999994e-250, norm_bitscore=1.5/1.5, coverage=94.1/90.4, identity=77.8/77.9]	medium_confidence	ITAG4_0	T2T_5_1	Tomato	Grapevine
Solyc05g005010.3	Vitvi05_01chr17g12890	mcscan_last_filtered [827]	lower_confidence	ITAG4_0	T2T_5_1	Tomato	Grapevine
Solyc05g005020.4	Vitvi05_01chr01g10480	rec_liftoff_aegis [6/6], rev_lifton_aegis [6], mcscan_anchors [2760], mcscan_last_filtered [2.76e+03], rbbh [evalue=0.0/0.0, norm_bitscore=1.6/1.1, coverage=100.0/67.8, identity=80.0/80.0], orthofinder [OG0008421]	medium_confidence	ITAG4_0	T2T_5_1	Tomato	Grapevine
Solyc05g005040.4	Vitvi05_01chr01g10570	rev_lifton_aegis [6], mcscan_anchors [928], mcscan_last_filtered [928], rbbh [evalue=4.27e-241/1.05e-244, norm_bitscore=1.4/1.4, coverage=95.4/96.5, identity=69.1/69.1], orthofinder [OG0011365]	medium_confidence	ITAG4_0	T2T_5_1	Tomato	Grapevine
Solyc05g005050.3	AT1G70530	rev_lifton_aegis [7]	high_confidence	ITAG4_0	Araport11	Tomato	Arabidopsis
Solyc05g005050.3	Vitvi05_01chr01g10580	rev_lifton_aegis [9]	high_confidence	ITAG4_0	T2T_5_1	Tomato	Grapevine
Solyc05g005060.3	Vitvi05_01chr01g10580	mcscan_anchors [746], mcscan_last_filtered [746], orthofinder [OG0005646]	lower_confidence	ITAG4_0	T2T_5_1	Tomato	Grapevine
Solyc05g005070.2	Vitvi05_01chr01g10590	rec_liftoff_aegis [6/6], rev_lifton_aegis [8 (copies) (multiple 2)], orthofinder [OG0000875]	high_confidence	ITAG4_0	T2T_5_1	Tomato	Grapevine
Solyc05g005070.2	Vitvi05_01chr01g10610	mcscan_anchors [1370], mcscan_last_filtered [1.37e+03], rbbh [evalue=0.0/0.0, norm_bitscore=1.3/1.5, coverage=87.6/97.7, identity=73.4/73.4], orthofinder [OG0000875]	medium_confidence	ITAG4_0	T2T_5_1	Tomato	Grapevine
Solyc05g005070.2	Vitvi05_01chr01g10630	orthofinder [OG0000875]	lower_confidence	ITAG4_0	T2T_5_1	Tomato	Grapevine
Solyc05g005080.3	Vitvi05_01chr12g23360	rec_liftoff_aegis [7/7], rev_lifton_aegis [8 (copies) (multiple 2)], mcscan_last_filtered [1.65e+03], orthofinder [OG0007568]	high_confidence	ITAG4_0	T2T_5_1	Tomato	Grapevine
Solyc05g005090.4	Vitvi05_01chr01g10660	rev_lifton_aegis [7], mcscan_anchors [354], mcscan_last_filtered [354], orthofinder [OG0001053]	high_confidence	ITAG4_0	T2T_5_1	Tomato	Grapevine
Solyc05g005090.4	Vitvi05_01chr15g09900	rev_lifton_aegis [6]	lower_confidence	ITAG4_0	T2T_5_1	Tomato	Grapevine
Solyc05g005090.4	Vitvi05_01chr17g12570	mcscan_last_filtered [288]	lower_confidence	ITAG4_0	T2T_5_1	Tomato	Grapevine
Solyc05g005100.4	Vitvi05_01chr01g10690	mcscan_anchors [829], mcscan_last_filtered [829], rbbh [evalue=5.62e-201/5.91e-201, norm_bitscore=1.7/0.9, coverage=99.7/52.2, identity=77.0/77.0], orthofinder [OG0009282]	medium_confidence	ITAG4_0	T2T_5_1	Tomato	Grapevine
Solyc05g005110.1	Vitvi05_01chr19g18520	mcscan_last_filtered [54.8]	lower_confidence	ITAG4_0	T2T_5_1	Tomato	Grapevine
Solyc05g005110.1	Vitvi05_01chr19g07190	mcscan_last_filtered [53.1]	lower_confidence	ITAG4_0	T2T_5_1	Tomato	Grapevine
Solyc05g005110.1	Vitvi05_01chr19g07210	mcscan_last_filtered [53.1]	lower_confidence	ITAG4_0	T2T_5_1	Tomato	Grapevine
Solyc05g005110.1	Vitvi05_01chr05g20840	mcscan_last_filtered [52.4]	lower_confidence	ITAG4_0	T2T_5_1	Tomato	Grapevine
Solyc05g005110.1	Vitvi05_01chr13g21310	mcscan_last_filtered [49.6]	lower_confidence	ITAG4_0	T2T_5_1	Tomato	Grapevine
Solyc05g005110.1	Vitvi05_01chr06g01380	mcscan_last_filtered [47.9]	lower_confidence	ITAG4_0	T2T_5_1	Tomato	Grapevine
Solyc05g005110.1	Vitvi05_01chr18g30780	orthofinder [OG0000211]	lower_confidence	ITAG4_0	T2T_5_1	Tomato	Grapevine
Solyc05g005110.1	Vitvi05_01chr18g30810	orthofinder [OG0000211]	lower_confidence	ITAG4_0	T2T_5_1	Tomato	Grapevine
Solyc05g005110.1	Vitvi05_01chr05g20700	orthofinder [OG0000211]	lower_confidence	ITAG4_0	T2T_5_1	Tomato	Grapevine
Solyc05g005150.1	Vitvi05_01chr01g10720	rev_lifton_aegis [10], mcscan_anchors [414], mcscan_last_filtered [414], rbbh [evalue=3.97e-149/1.31e-148, norm_bitscore=1.1/1.1, coverage=97.8/92.3, identity=54.5/54.5], orthofinder [OG0008708]	high_confidence	ITAG4_0	T2T_5_1	Tomato	Grapevine
Solyc05g005160.3	Vitvi05_01chr01g10730	rec_liftoff_aegis [7/7], rev_lifton_aegis [8], mcscan_anchors [1350], mcscan_last_filtered [1.35e+03], rbbh [evalue=1.35e-287/9.669999999999999e-287, norm_bitscore=1.8/1.6, coverage=100.0/88.9, identity=91.3/91.3], orthofinder [OG0002969]	high_confidence	ITAG4_0	T2T_5_1	Tomato	Grapevine
Solyc05g005160.3	Vitvi05_01chr14g00690	mcscan_last_filtered [1.03e+03]	lower_confidence	ITAG4_0	T2T_5_1	Tomato	Grapevine
Solyc05g005170.4	Vitvi05_01chr01g10920	mcscan_anchors [1070], mcscan_last_filtered [1.07e+03], rbbh [evalue=2.1400000000000002e-265/7.13e-269, norm_bitscore=1.4/1.5, coverage=96.2/100.0, identity=70.1/70.1], orthofinder [OG0004941]	medium_confidence	ITAG4_0	T2T_5_1	Tomato	Grapevine
Solyc05g005180.3	Vitvi05_01chr01g10970	rev_lifton_aegis [6], mcscan_anchors [779], mcscan_last_filtered [779], rbbh [evalue=2.6e-187/4.9399999999999994e-188, norm_bitscore=1.5/1.5, coverage=99.1/98.2, identity=78.9/78.9], orthofinder [OG0009276]	medium_confidence	ITAG4_0	T2T_5_1	Tomato	Grapevine
Solyc05g005190.3	Vitvi05_01chr01g11020	rec_liftoff_aegis [7/7], rev_lifton_aegis [7 (copies) (multiple 2)], mcscan_anchors [650], mcscan_last_filtered [650], rbbh [evalue=4.81e-131/7.52e-131, norm_bitscore=2.0/2.0, coverage=100.0/100.0, identity=99.5/99.5], orthofinder [OG0001030]	high_confidence	ITAG4_0	T2T_5_1	Tomato	Grapevine
Solyc05g005190.3	Vitvi05_01chr14g00860	mcscan_last_filtered [594]	lower_confidence	ITAG4_0	T2T_5_1	Tomato	Grapevine
Solyc05g005190.3	Vitvi05_01chr05g03690	mcscan_last_filtered [585]	lower_confidence	ITAG4_0	T2T_5_1	Tomato	Grapevine
Solyc05g005190.3	Vitvi05_01chr07g07150	mcscan_last_filtered [582]	lower_confidence	ITAG4_0	T2T_5_1	Tomato	Grapevine
Solyc05g005190.3	Vitvi05_01chr14g26510	mcscan_last_filtered [579]	lower_confidence	ITAG4_0	T2T_5_1	Tomato	Grapevine
Solyc05g005190.3	Vitvi05_01chr07g27500	mcscan_last_filtered [473]	lower_confidence	ITAG4_0	T2T_5_1	Tomato	Grapevine
Solyc05g005200.3	Vitvi05_01chr01g10880	mcscan_anchors [484], mcscan_last_filtered [484], rbbh [evalue=1.64e-112/2.21e-113, norm_bitscore=1.5/1.5, coverage=100.0/100.0, identity=70.6/70.6], orthofinder [OG0008710]	medium_confidence	ITAG4_0	T2T_5_1	Tomato	Grapevine
Solyc05g005210.3	Vitvi05_01chr01g10860	mcscan_anchors [569], mcscan_last_filtered [569], rbbh [evalue=1.36e-118/3.71e-124, norm_bitscore=1.0/1.0, coverage=93.5/99.2, identity=56.5/56.5], orthofinder [OG0002968]	medium_confidence	ITAG4_0	T2T_5_1	Tomato	Grapevine
Solyc05g005210.3	Vitvi05_01chr17g12410	mcscan_last_filtered [437], orthofinder [OG0002968]	lower_confidence	ITAG4_0	T2T_5_1	Tomato	Grapevine
Solyc05g005230.3	Vitvi05_01chr01g10830	mcscan_anchors [170], mcscan_last_filtered [170], rbbh [evalue=5.08e-39/1.54e-36, norm_bitscore=1.2/1.1, coverage=90.4/86.7, identity=62.5/65.2], orthofinder [OG0008419]	medium_confidence	ITAG4_0	T2T_5_1	Tomato	Grapevine
Solyc05g005240.2	Vitvi05_01chr01g10820	rev_lifton_aegis [6], mcscan_anchors [292], mcscan_last_filtered [292], rbbh [evalue=5.0599999999999997e-48/7.209999999999999e-48, norm_bitscore=0.8/0.9, coverage=84.5/94.4, identity=62.7/60.6], orthofinder [OG0008709]	medium_confidence	ITAG4_0	T2T_5_1	Tomato	Grapevine
Solyc05g005250.3	Vitvi05_01chr01g11060	mcscan_anchors [842], mcscan_last_filtered [842], orthofinder [OG0009272]	lower_confidence	ITAG4_0	T2T_5_1	Tomato	Grapevine
Solyc05g005260.3	Vitvi05_01chr01g11310	mcscan_anchors [185], mcscan_last_filtered [185], rbbh [evalue=6.73e-58/4.43e-58, norm_bitscore=0.7/0.6, coverage=82.4/68.5, identity=49.2/49.6], orthofinder [OG0002038]	medium_confidence	ITAG4_0	T2T_5_1	Tomato	Grapevine
Solyc05g005265.1	Vitvi05_01chr01g25060	rev_lifton_aegis [8]	high_confidence	ITAG4_0	T2T_5_1	Tomato	Grapevine
Solyc05g005265.1	Vitvi05_01chr02g08610	mcscan_last_filtered [128]	lower_confidence	ITAG4_0	T2T_5_1	Tomato	Grapevine
Solyc05g005265.1	Vitvi05_01chr07g21700	orthofinder [OG0000008]	lower_confidence	ITAG4_0	T2T_5_1	Tomato	Grapevine
Solyc05g005280.4	Vitvi05_01chr01g11280	mcscan_anchors [292], mcscan_last_filtered [292], orthofinder [OG0002037]	lower_confidence	ITAG4_0	T2T_5_1	Tomato	Grapevine
Solyc05g005290.4	Vitvi05_01chr01g11280	rev_lifton_aegis [8], rbbh [evalue=4.15e-102/2.74e-101, norm_bitscore=1.0/0.9, coverage=95.5/93.9, identity=52.1/52.1], orthofinder [OG0002037]	high_confidence	ITAG4_0	T2T_5_1	Tomato	Grapevine
Solyc05g005300.2	Vitvi05_01chr01g11240	mcscan_anchors [229], mcscan_last_filtered [229], rbbh [evalue=9.629999999999999e-104/8.730000000000001e-103, norm_bitscore=0.7/0.6, coverage=98.6/94.3, identity=41.2/42.3], orthofinder [OG0008418]	medium_confidence	ITAG4_0	T2T_5_1	Tomato	Grapevine
Solyc05g005310.3	Vitvi05_01chr06g05200	rev_lifton_aegis [8], mcscan_last_filtered [142], rbbh [evalue=5.79e-46/8.18e-47, norm_bitscore=1.0/0.7, coverage=94.1/65.0, identity=51.4/51.4], orthofinder [OG0014057]	high_confidence	ITAG4_0	T2T_5_1	Tomato	Grapevine
Solyc05g005320.1	Vitvi05_01chr01g11220	mcscan_anchors [58], mcscan_last_filtered [58.6]	lower_confidence	ITAG4_0	T2T_5_1	Tomato	Grapevine
Solyc05g005380.3	Vitvi05_01chr10g03980	mcscan_last_filtered [245]	lower_confidence	ITAG4_0	T2T_5_1	Tomato	Grapevine
Solyc05g005380.3	Vitvi05_01chr19g10860	mcscan_last_filtered [185]	lower_confidence	ITAG4_0	T2T_5_1	Tomato	Grapevine
Solyc05g005410.1	Vitvi05_01chr19g07790	mcscan_last_filtered [53.4]	lower_confidence	ITAG4_0	T2T_5_1	Tomato	Grapevine
Solyc05g005460.3	Vitvi05_01chr01g11150	rec_liftoff_aegis [9/9], rev_lifton_aegis [11], orthofinder [OG0001482]	high_confidence	ITAG4_0	T2T_5_1	Tomato	Grapevine
Solyc05g005460.3	Vitvi05_01chr01g11120	rbbh [evalue=4.91e-283/1.27e-283, norm_bitscore=1.3/1.4, coverage=99.0/98.3, identity=64.2/64.2], orthofinder [OG0001482]	medium_confidence	ITAG4_0	T2T_5_1	Tomato	Grapevine
Solyc05g005460.3	Vitvi05_01chr01g11200	mcscan_anchors [1090], mcscan_last_filtered [1.09e+03], orthofinder [OG0001482]	lower_confidence	ITAG4_0	T2T_5_1	Tomato	Grapevine
Solyc05g005460.3	Vitvi05_01chr01g11190	orthofinder [OG0001482]	lower_confidence	ITAG4_0	T2T_5_1	Tomato	Grapevine
Solyc05g005460.3	Vitvi05_01chr01g11090	orthofinder [OG0001482]	lower_confidence	ITAG4_0	T2T_5_1	Tomato	Grapevine
Solyc05g005480.2	Vitvi05_01chr01g11370	mcscan_anchors [886], mcscan_last_filtered [886], rbbh [evalue=5.89e-193/6.630000000000001e-195, norm_bitscore=1.4/1.4, coverage=100.0/100.0, identity=76.8/76.8], orthofinder [OG0008712]	medium_confidence	ITAG4_0	T2T_5_1	Tomato	Grapevine
Solyc05g005510.3	Vitvi05_01chr01g11460	rev_lifton_aegis [8], mcscan_anchors [303], mcscan_last_filtered [303], rbbh [evalue=8.29e-66/4.73e-66, norm_bitscore=1.5/1.4, coverage=100.0/94.2, identity=73.9/76.2], orthofinder [OG0005200]	high_confidence	ITAG4_0	T2T_5_1	Tomato	Grapevine
Solyc05g005510.3	Vitvi05_01chr14g26810	mcscan_anchors [308], mcscan_last_filtered [308], orthofinder [OG0005200]	lower_confidence	ITAG4_0	T2T_5_1	Tomato	Grapevine
Solyc05g005510.3	Vitvi05_01chr12g04370	mcscan_last_filtered [238]	lower_confidence	ITAG4_0	T2T_5_1	Tomato	Grapevine
Solyc05g005520.1	Vitvi05_01chr16g14640	orthofinder [OG0004439]	lower_confidence	ITAG4_0	T2T_5_1	Tomato	Grapevine
Solyc05g005540.4	Vitvi05_01chr01g11470	orthofinder [OG0000842]	lower_confidence	ITAG4_0	T2T_5_1	Tomato	Grapevine
Solyc05g005540.4	Vitvi05_01chr01g11490	orthofinder [OG0000842]	lower_confidence	ITAG4_0	T2T_5_1	Tomato	Grapevine
Solyc05g005550.4	Vitvi05_01chr01g11470	orthofinder [OG0000842]	lower_confidence	ITAG4_0	T2T_5_1	Tomato	Grapevine
Solyc05g005550.4	Vitvi05_01chr01g11490	orthofinder [OG0000842]	lower_confidence	ITAG4_0	T2T_5_1	Tomato	Grapevine
Solyc05g005560.4	Vitvi05_01chr01g11470	rbbh [evalue=3.0899999999999996e-172/4e-170, norm_bitscore=0.7/0.8, coverage=91.9/99.2, identity=69.8/70.0], orthofinder [OG0000842]	medium_confidence	ITAG4_0	T2T_5_1	Tomato	Grapevine
Solyc05g005560.4	Vitvi05_01chr01g11490	orthofinder [OG0000842]	lower_confidence	ITAG4_0	T2T_5_1	Tomato	Grapevine
Solyc05g005570.3	Vitvi05_01chr01g11490	mcscan_anchors [922], mcscan_last_filtered [922], orthofinder [OG0000842]	lower_confidence	ITAG4_0	T2T_5_1	Tomato	Grapevine
Solyc05g005570.3	Vitvi05_01chr01g11470	orthofinder [OG0000842]	lower_confidence	ITAG4_0	T2T_5_1	Tomato	Grapevine
Solyc05g005580.3	Vitvi05_01chr01g11720	rev_lifton_aegis [7], mcscan_anchors [978], mcscan_last_filtered [978], rbbh [evalue=8.639999999999999e-254/2.4799999999999998e-256, norm_bitscore=1.2/1.2, coverage=100.0/100.0, identity=66.0/65.9], orthofinder [OG0005201]	high_confidence	ITAG4_0	T2T_5_1	Tomato	Grapevine
Solyc05g005590.4	Vitvi05_01chr01g11740	mcscan_anchors [528], mcscan_last_filtered [528], rbbh [evalue=5.5500000000000004e-99/2.7e-98, norm_bitscore=1.4/0.6, coverage=97.6/44.0, identity=71.3/71.3], orthofinder [OG0005548]	medium_confidence	ITAG4_0	T2T_5_1	Tomato	Grapevine
Solyc05g005590.4	Vitvi05_01chr17g14330	rev_lifton_aegis [6], orthofinder [OG0005548]	lower_confidence	ITAG4_0	T2T_5_1	Tomato	Grapevine
Solyc05g005620.4	Vitvi05_01chr01g11860	mcscan_anchors [630], mcscan_last_filtered [630], rbbh [evalue=1.05e-108/2.5999999999999997e-104, norm_bitscore=0.9/0.3, coverage=85.4/29.3, identity=62.1/67.7], orthofinder [OG0009269]	medium_confidence	ITAG4_0	T2T_5_1	Tomato	Grapevine
Solyc05g005630.4	Vitvi05_01chr01g11790	mcscan_anchors [424], mcscan_last_filtered [424], orthofinder [OG0001958]	lower_confidence	ITAG4_0	T2T_5_1	Tomato	Grapevine
Solyc05g005640.4	Vitvi05_01chr01g11870	mcscan_anchors [872], mcscan_last_filtered [872], rbbh [evalue=0.0/0.0, norm_bitscore=0.6/0.6, coverage=85.1/87.5, identity=42.9/42.7], orthofinder [OG0006288]	medium_confidence	ITAG4_0	T2T_5_1	Tomato	Grapevine
Solyc05g005640.4	Vitvi05_01chr14g26940	mcscan_anchors [792], mcscan_last_filtered [792], orthofinder [OG0006288]	lower_confidence	ITAG4_0	T2T_5_1	Tomato	Grapevine
Solyc05g005660.1	Vitvi05_01chr14g27030	rev_lifton_aegis [7], mcscan_anchors [654], mcscan_last_filtered [654], rbbh [evalue=9.02e-204/7.09e-207, norm_bitscore=1.0/0.9, coverage=99.7/92.8, identity=52.6/52.6]	high_confidence	ITAG4_0	T2T_5_1	Tomato	Grapevine
Solyc05g005660.1	Vitvi05_01chr01g11900	mcscan_anchors [809], mcscan_last_filtered [809], orthofinder [OG0017239]	lower_confidence	ITAG4_0	T2T_5_1	Tomato	Grapevine
Solyc05g005670.1	Vitvi05_01chr01g11910	rev_lifton_aegis [11], mcscan_anchors [1010], mcscan_last_filtered [1.01e+03], rbbh [evalue=4.58e-265/2.0300000000000002e-259, norm_bitscore=1.1/1.1, coverage=100.0/100.0, identity=57.3/57.3], orthofinder [OG0001957]	high_confidence	ITAG4_0	T2T_5_1	Tomato	Grapevine
Solyc05g005680.3	Vitvi05_01chr01g11940	rec_liftoff_aegis [6/6], rev_lifton_aegis [6], mcscan_anchors [540], mcscan_last_filtered [540], rbbh [evalue=7.679999999999999e-147/4.8599999999999995e-146, norm_bitscore=1.3/1.3, coverage=98.7/98.4, identity=63.3/63.5], orthofinder [OG0008416]	medium_confidence	ITAG4_0	T2T_5_1	Tomato	Grapevine
Solyc05g005690.1	Vitvi05_01chr05g06940	mcscan_last_filtered [408], orthofinder [OG0001522]	lower_confidence	ITAG4_0	T2T_5_1	Tomato	Grapevine
Solyc05g005690.1	Vitvi05_01chr03g08450	mcscan_last_filtered [397], orthofinder [OG0001522]	lower_confidence	ITAG4_0	T2T_5_1	Tomato	Grapevine
Solyc05g005700.4	Vitvi05_01chr01g11970	rec_liftoff_aegis [6/6], rev_lifton_aegis [6], mcscan_anchors [1070], mcscan_last_filtered [1.07e+03]	medium_confidence	ITAG4_0	T2T_5_1	Tomato	Grapevine
Solyc05g005700.4	Vitvi05_01chr14g27040	mcscan_anchors [930], mcscan_last_filtered [930]	lower_confidence	ITAG4_0	T2T_5_1	Tomato	Grapevine
Solyc05g005710.4	Vitvi05_01chr01g11990	rev_liftoff_aegis [6], rev_lifton_aegis [8]	high_confidence	ITAG4_0	T2T_5_1	Tomato	Grapevine
Solyc05g005720.4	Vitvi05_01chr01g12050	mcscan_anchors [1630], mcscan_last_filtered [1.63e+03], orthofinder [OG0005547]	lower_confidence	ITAG4_0	T2T_5_1	Tomato	Grapevine
Solyc05g005730.4	Vitvi05_01chr12g11850	rev_lifton_aegis [8], mcscan_last_filtered [511], rbbh [evalue=3.16e-102/1.13e-102, norm_bitscore=0.9/0.9, coverage=99.1/98.4, identity=55.6/55.1], orthofinder [OG0013718]	high_confidence	ITAG4_0	T2T_5_1	Tomato	Grapevine
Solyc05g005740.3	Vitvi05_01chr01g12060	rec_liftoff_aegis [7/7], rev_lifton_aegis [10], mcscan_anchors [1930], mcscan_last_filtered [1.93e+03], rbbh [evalue=0.0/0.0, norm_bitscore=1.6/1.6, coverage=100.0/99.9, identity=81.4/81.4], orthofinder [OG0005645]	high_confidence	ITAG4_0	T2T_5_1	Tomato	Grapevine
Solyc05g005740.3	Vitvi05_01chr14g27070	mcscan_anchors [1700], mcscan_last_filtered [1.7e+03]	lower_confidence	ITAG4_0	T2T_5_1	Tomato	Grapevine
Solyc05g005750.3	Vitvi05_01chr01g12100	rev_lifton_aegis [9 (copies)], mcscan_anchors [2190], mcscan_last_filtered [2.19e+03], rbbh [evalue=0.0/0.0, norm_bitscore=1.7/1.7, coverage=98.6/98.3, identity=81.9/81.9], orthofinder [OG0002040]	high_confidence	ITAG4_0	T2T_5_1	Tomato	Grapevine
Solyc05g005750.3	Vitvi05_01chr17g11790	rev_lifton_aegis [6], mcscan_last_filtered [1.93e+03]	lower_confidence	ITAG4_0	T2T_5_1	Tomato	Grapevine
Solyc05g005760.4	Vitvi05_01chr01g12200	rev_lifton_aegis [7 (copies)], mcscan_anchors [1050], mcscan_last_filtered [1.05e+03], rbbh [evalue=6.210000000000001e-226/8.679999999999999e-229, norm_bitscore=1.3/1.3, coverage=98.6/98.6, identity=68.1/68.1], orthofinder [OG0003119]	high_confidence	ITAG4_0	T2T_5_1	Tomato	Grapevine
Solyc05g005760.4	Vitvi05_01chr14g27080	mcscan_anchors [782], mcscan_last_filtered [782]	lower_confidence	ITAG4_0	T2T_5_1	Tomato	Grapevine
Solyc05g005760.4	Vitvi05_01chr02g06730	orthofinder [OG0003119]	lower_confidence	ITAG4_0	T2T_5_1	Tomato	Grapevine
Solyc05g005770.3	Vitvi05_01chr01g12190	mcscan_anchors [307], mcscan_last_filtered [307], rbbh [evalue=1.24e-66/1.1e-66, norm_bitscore=0.5/0.5, coverage=52.1/51.1, identity=52.9/49.8], orthofinder [OG0008715]	medium_confidence	ITAG4_0	T2T_5_1	Tomato	Grapevine
Solyc05g005780.3	Vitvi05_01chr01g12170	rec_liftoff_aegis [6/6], rev_lifton_aegis [6], mcscan_anchors [2340], mcscan_last_filtered [2.34e+03], rbbh [evalue=0.0/0.0, norm_bitscore=1.5/1.5, coverage=100.0/100.0, identity=80.0/80.0], orthofinder [OG0002041]	medium_confidence	ITAG4_0	T2T_5_1	Tomato	Grapevine
Solyc05g005790.4	Vitvi05_01chr01g12160	rev_lifton_aegis [6]	lower_confidence	ITAG4_0	T2T_5_1	Tomato	Grapevine
Solyc05g005800.4	Vitvi05_01chr01g12210	mcscan_anchors [1390], mcscan_last_filtered [1.39e+03]	lower_confidence	ITAG4_0	T2T_5_1	Tomato	Grapevine
Solyc05g005800.4	Vitvi05_01chr19g10700	mcscan_last_filtered [1.1e+03]	lower_confidence	ITAG4_0	T2T_5_1	Tomato	Grapevine
Solyc05g005810.4	Vitvi05_01chr01g12250	fwd_liftoff_aegis [6], rev_lifton_aegis [7 (copies)], mcscan_anchors [725], mcscan_last_filtered [725], rbbh [evalue=1.48e-177/3.84e-177, norm_bitscore=1.2/1.4, coverage=79.6/91.1, identity=76.0/76.0], orthofinder [OG0009266]	high_confidence	ITAG4_0	T2T_5_1	Tomato	Grapevine
Solyc05g005810.4	Vitvi05_01chr17g11700	rev_lifton_aegis [6]	lower_confidence	ITAG4_0	T2T_5_1	Tomato	Grapevine
Solyc05g005820.4	Vitvi05_01chr01g20950	fwd_liftoff_aegis [8], mcscan_last_filtered [930]	high_confidence	ITAG4_0	T2T_5_1	Tomato	Grapevine
Solyc05g005820.4	Vitvi05_01chr17g15130	mcscan_last_filtered [905]	lower_confidence	ITAG4_0	T2T_5_1	Tomato	Grapevine
Solyc05g005820.4	Vitvi05_01chr14g24500	mcscan_last_filtered [904]	lower_confidence	ITAG4_0	T2T_5_1	Tomato	Grapevine
Solyc05g005830.3	Vitvi05_01chr01g12280	mcscan_anchors [369], mcscan_last_filtered [369], rbbh [evalue=7.79e-106/1.85e-107, norm_bitscore=0.9/0.9, coverage=98.6/93.7, identity=50.3/51.8], orthofinder [OG0004584]	medium_confidence	ITAG4_0	T2T_5_1	Tomato	Grapevine
Solyc05g005830.3	Vitvi05_01chr01g12410	mcscan_anchors [360], mcscan_last_filtered [360], orthofinder [OG0004584]	lower_confidence	ITAG4_0	T2T_5_1	Tomato	Grapevine
Solyc05g005830.3	Vitvi05_01chr01g12450	orthofinder [OG0004584]	lower_confidence	ITAG4_0	T2T_5_1	Tomato	Grapevine
Solyc05g005830.3	Vitvi05_01chr01g12420	orthofinder [OG0004584]	lower_confidence	ITAG4_0	T2T_5_1	Tomato	Grapevine
Solyc05g005840.4	Vitvi05_01chr01g12460	rbbh [evalue=1.72e-111/1.8799999999999998e-111, norm_bitscore=0.9/0.9, coverage=96.0/96.0, identity=52.6/52.8], orthofinder [OG0017240]	medium_confidence	ITAG4_0	T2T_5_1	Tomato	Grapevine
Solyc05g005860.3	Vitvi05_01chr01g12470	mcscan_anchors [471], mcscan_last_filtered [471], orthofinder [OG0017241]	lower_confidence	ITAG4_0	T2T_5_1	Tomato	Grapevine
Solyc05g005870.3	Vitvi05_01chr01g12480	mcscan_anchors [396], mcscan_last_filtered [396], orthofinder [OG0001481]	lower_confidence	ITAG4_0	T2T_5_1	Tomato	Grapevine
Solyc05g005865.1	Vitvi05_01chr01g12490	mcscan_anchors [230], mcscan_last_filtered [230], rbbh [evalue=3.67e-62/4.68e-61, norm_bitscore=1.2/1.2, coverage=93.5/93.5, identity=60.4/60.4], orthofinder [OG0008719]	medium_confidence	ITAG4_0	T2T_5_1	Tomato	Grapevine
Solyc05g005880.2	Vitvi05_01chr18g04830	rev_lifton_aegis [7], mcscan_last_filtered [353], rbbh [evalue=2.8e-87/9.169999999999999e-89, norm_bitscore=1.5/1.5, coverage=98.2/98.8, identity=79.6/79.6], orthofinder [OG0013082]	high_confidence	ITAG4_0	T2T_5_1	Tomato	Grapevine
Solyc05g005890.2	Vitvi05_01chr01g12520	mcscan_anchors [333], mcscan_last_filtered [333], rbbh [evalue=2.6199999999999997e-68/3.37e-67, norm_bitscore=1.4/0.7, coverage=93.4/45.8, identity=73.4/73.4], orthofinder [OG0008720]	medium_confidence	ITAG4_0	T2T_5_1	Tomato	Grapevine
Solyc05g005930.3	Vitvi05_01chr04g24720	mcscan_last_filtered [443]	lower_confidence	ITAG4_0	T2T_5_1	Tomato	Grapevine
Solyc05g005930.3	Vitvi05_01chr13g11220	mcscan_last_filtered [437]	lower_confidence	ITAG4_0	T2T_5_1	Tomato	Grapevine
Solyc05g005940.3	Vitvi05_01chr04g04140	mcscan_last_filtered [772]	lower_confidence	ITAG4_0	T2T_5_1	Tomato	Grapevine
Solyc05g005940.3	Vitvi05_01chr11g04290	mcscan_last_filtered [664]	lower_confidence	ITAG4_0	T2T_5_1	Tomato	Grapevine
Solyc05g005970.3	Vitvi05_01chr04g04150	rbbh [evalue=5.0199999999999994e-216/1.9999999999999998e-221, norm_bitscore=1.1/1.0, coverage=93.6/94.8, identity=57.2/55.2]	medium_confidence	ITAG4_0	T2T_5_1	Tomato	Grapevine
Solyc05g006020.3	Vitvi05_01chr01g12710	rev_lifton_aegis [6], mcscan_anchors [1480], mcscan_last_filtered [1.48e+03], rbbh [evalue=0.0/0.0, norm_bitscore=1.7/1.7, coverage=98.1/96.7, identity=86.3/86.3], orthofinder [OG0017242]	medium_confidence	ITAG4_0	T2T_5_1	Tomato	Grapevine
Solyc05g006020.3	Vitvi05_01chr17g11590	mcscan_anchors [1360], mcscan_last_filtered [1.36e+03]	lower_confidence	ITAG4_0	T2T_5_1	Tomato	Grapevine
Solyc05g006030.3	Vitvi05_01chr01g12700	rev_lifton_aegis [6], mcscan_anchors [278], mcscan_last_filtered [278], rbbh [evalue=3.0799999999999997e-69/1.2499999999999998e-69, norm_bitscore=1.2/1.2, coverage=100.0/100.0, identity=67.0/67.0], orthofinder [OG0004940]	medium_confidence	ITAG4_0	T2T_5_1	Tomato	Grapevine
Solyc05g006030.3	Vitvi05_01chr17g11580	mcscan_anchors [218], mcscan_last_filtered [218]	lower_confidence	ITAG4_0	T2T_5_1	Tomato	Grapevine
Solyc05g006040.4	Vitvi05_01chr01g12690	mcscan_anchors [286], mcscan_last_filtered [286], rbbh [evalue=6.35e-57/4.56e-57, norm_bitscore=0.9/0.9, coverage=60.8/65.6, identity=71.8/71.8], orthofinder [OG0017243]	medium_confidence	ITAG4_0	T2T_5_1	Tomato	Grapevine
Solyc05g006050.3	Vitvi05_01chr01g12680	mcscan_anchors [669], mcscan_last_filtered [669], rbbh [evalue=1.84e-142/4.1600000000000005e-144, norm_bitscore=1.2/1.3, coverage=87.6/89.0, identity=72.4/72.1], orthofinder [OG0009491]	medium_confidence	ITAG4_0	T2T_5_1	Tomato	Grapevine
Solyc05g006070.4	Vitvi05_01chr01g12650	mcscan_anchors [337], mcscan_last_filtered [337], rbbh [evalue=1.14e-57/3.5400000000000004e-58, norm_bitscore=0.5/0.3, coverage=71.4/43.3, identity=41.8/41.3], orthofinder [OG0009490]	medium_confidence	ITAG4_0	T2T_5_1	Tomato	Grapevine
Solyc05g006080.1	Vitvi05_01chr11g17090	rev_lifton_aegis [11], mcscan_last_filtered [365], rbbh [evalue=6.839999999999999e-89/1.52e-90, norm_bitscore=1.4/1.5, coverage=100.0/100.0, identity=78.2/78.2], orthofinder [OG0005878]	high_confidence	ITAG4_0	T2T_5_1	Tomato	Grapevine
Solyc05g006090.4	Vitvi05_01chr01g12630	orthofinder [OG0002042]	lower_confidence	ITAG4_0	T2T_5_1	Tomato	Grapevine
Solyc05g006100.4	Vitvi05_01chr01g12620	mcscan_anchors [157], mcscan_last_filtered [157], rbbh [evalue=3.31e-36/1.78e-34, norm_bitscore=0.6/0.6, coverage=46.2/87.1, identity=45.9/41.4], orthofinder [OG0008721]	medium_confidence	ITAG4_0	T2T_5_1	Tomato	Grapevine
Solyc05g006110.3	Vitvi05_01chr01g12610	mcscan_anchors [300], mcscan_last_filtered [300], rbbh [evalue=3.19e-64/1.13e-63, norm_bitscore=1.1/1.0, coverage=64.9/57.0, identity=81.1/81.1], orthofinder [OG0008415]	medium_confidence	ITAG4_0	T2T_5_1	Tomato	Grapevine
Solyc05g006120.3	Vitvi05_01chr01g12600	mcscan_anchors [606], mcscan_last_filtered [606], rbbh [evalue=6.68e-143/1.51e-138, norm_bitscore=0.8/0.3, coverage=81.9/28.2, identity=56.3/56.3], orthofinder [OG0004939]	medium_confidence	ITAG4_0	T2T_5_1	Tomato	Grapevine
Solyc05g006120.3	Vitvi05_01chr18g36370	orthofinder [OG0004939]	lower_confidence	ITAG4_0	T2T_5_1	Tomato	Grapevine
Solyc05g006130.4	Vitvi05_01chr01g12590	mcscan_anchors [582], mcscan_last_filtered [582], rbbh [evalue=8.43e-159/1.44e-155, norm_bitscore=1.0/0.6, coverage=94.7/77.9, identity=48.8/49.1], orthofinder [OG0009264]	medium_confidence	ITAG4_0	T2T_5_1	Tomato	Grapevine
Solyc05g006140.1	Vitvi05_01chr01g12560	mcscan_anchors [413], mcscan_last_filtered [413], orthofinder [OG0001416]	lower_confidence	ITAG4_0	T2T_5_1	Tomato	Grapevine
Solyc05g006140.1	Vitvi05_01chr17g11520	mcscan_anchors [319], mcscan_last_filtered [319], orthofinder [OG0001416]	lower_confidence	ITAG4_0	T2T_5_1	Tomato	Grapevine
Solyc05g006150.1	Vitvi05_01chr17g11520	orthofinder [OG0001416]	lower_confidence	ITAG4_0	T2T_5_1	Tomato	Grapevine
Solyc05g006150.1	Vitvi05_01chr01g12560	orthofinder [OG0001416]	lower_confidence	ITAG4_0	T2T_5_1	Tomato	Grapevine
Solyc05g006160.4	Vitvi05_01chr01g12550	mcscan_anchors [169], mcscan_last_filtered [169], orthofinder [OG0002520]	lower_confidence	ITAG4_0	T2T_5_1	Tomato	Grapevine
Solyc05g006160.4	Vitvi05_01chr17g11490	mcscan_anchors [173], mcscan_last_filtered [173], orthofinder [OG0002520]	lower_confidence	ITAG4_0	T2T_5_1	Tomato	Grapevine
Solyc05g006170.4	Vitvi05_01chr01g12540	mcscan_anchors [1320], mcscan_last_filtered [1.32e+03], rbbh [evalue=1.3800000000000002e-79/3.47e-83, norm_bitscore=0.4/0.4, coverage=88.6/98.1, identity=80.1/75.8], orthofinder [OG0008414]	medium_confidence	ITAG4_0	T2T_5_1	Tomato	Grapevine
Solyc05g006180.3	Vitvi05_01chr14g18400	mcscan_last_filtered [870]	lower_confidence	ITAG4_0	T2T_5_1	Tomato	Grapevine
Solyc05g006200.4	Vitvi05_01chr11g05330	mcscan_last_filtered [990], rbbh [evalue=3.32e-234/6.77e-235, norm_bitscore=1.3/1.3, coverage=98.6/96.4, identity=66.5/66.5], orthofinder [OG0011722]	medium_confidence	ITAG4_0	T2T_5_1	Tomato	Grapevine
Solyc05g006210.3	Vitvi05_01chr11g05340	rev_lifton_aegis [6 (copies)], mcscan_last_filtered [846], orthofinder [OG0006613]	lower_confidence	ITAG4_0	T2T_5_1	Tomato	Grapevine
Solyc05g006220.3	Vitvi05_01chr01g12890	mcscan_anchors [787], mcscan_last_filtered [787], rbbh [evalue=7.95e-218/8.879999999999999e-216, norm_bitscore=1.4/1.3, coverage=93.7/86.0, identity=71.9/72.0], orthofinder [OG0014543]	medium_confidence	ITAG4_0	T2T_5_1	Tomato	Grapevine
Solyc05g006220.3	Vitvi05_01chr01g12880	rev_lifton_aegis [6], orthofinder [OG0014543]	lower_confidence	ITAG4_0	T2T_5_1	Tomato	Grapevine
Solyc05g006230.2	Vitvi05_01chr01g12900	rev_lifton_aegis [10], mcscan_anchors [454], mcscan_last_filtered [454], orthofinder [OG0002043]	high_confidence	ITAG4_0	T2T_5_1	Tomato	Grapevine
Solyc05g006230.2	Vitvi05_01chr17g11460	mcscan_anchors [456], mcscan_last_filtered [456], orthofinder [OG0002043]	lower_confidence	ITAG4_0	T2T_5_1	Tomato	Grapevine
Solyc05g006240.4	Vitvi05_01chr01g12910	mcscan_anchors [974], mcscan_last_filtered [974], rbbh [evalue=9.38e-227/7.36e-227, norm_bitscore=1.5/1.5, coverage=99.5/97.3, identity=80.6/80.6], orthofinder [OG0008722]	medium_confidence	ITAG4_0	T2T_5_1	Tomato	Grapevine
Solyc05g006250.1	Vitvi05_01chr19g04710	orthofinder [OG0002422]	lower_confidence	ITAG4_0	T2T_5_1	Tomato	Grapevine
Solyc05g006310.3	Vitvi05_01chr01g12920	mcscan_anchors [146], mcscan_last_filtered [146], rbbh [evalue=1.49e-31/8.71e-34, norm_bitscore=0.5/0.4, coverage=63.3/51.9, identity=48.8/51.3], orthofinder [OG0001956]	medium_confidence	ITAG4_0	T2T_5_1	Tomato	Grapevine
Solyc05g006310.3	Vitvi05_01chr17g11450	mcscan_anchors [122], mcscan_last_filtered [122], orthofinder [OG0001956]	lower_confidence	ITAG4_0	T2T_5_1	Tomato	Grapevine
Solyc05g006310.3	Vitvi05_01chr14g27490	mcscan_last_filtered [123]	lower_confidence	ITAG4_0	T2T_5_1	Tomato	Grapevine
Solyc05g006320.4	Vitvi05_01chr01g12940	mcscan_anchors [252], mcscan_last_filtered [252], rbbh [evalue=1.98e-71/2.0600000000000002e-71, norm_bitscore=0.6/0.6, coverage=97.6/81.0, identity=36.5/36.7], orthofinder [OG0003364]	medium_confidence	ITAG4_0	T2T_5_1	Tomato	Grapevine
Solyc05g006320.4	Vitvi05_01chr17g11400	mcscan_anchors [223], mcscan_last_filtered [223], orthofinder [OG0003364]	lower_confidence	ITAG4_0	T2T_5_1	Tomato	Grapevine
Solyc05g006320.4	Vitvi05_01chr14g27540	orthofinder [OG0003364]	lower_confidence	ITAG4_0	T2T_5_1	Tomato	Grapevine
Solyc05g006325.1	Vitvi05_01chr13g14620	mcscan_last_filtered [149]	lower_confidence	ITAG4_0	T2T_5_1	Tomato	Grapevine
Solyc05g006340.3	Vitvi05_01chr01g12970	rev_lifton_aegis [10], mcscan_anchors [591], mcscan_last_filtered [591]	high_confidence	ITAG4_0	T2T_5_1	Tomato	Grapevine
Solyc05g006340.3	Vitvi05_01chr17g11340	mcscan_anchors [468], mcscan_last_filtered [468], orthofinder [OG0003120]	lower_confidence	ITAG4_0	T2T_5_1	Tomato	Grapevine
Solyc05g006360.2	Vitvi05_01chr01g12990	orthofinder [OG0001417]	lower_confidence	ITAG4_0	T2T_5_1	Tomato	Grapevine
Solyc05g006390.1	Vitvi05_01chr01g13000	mcscan_anchors [65], mcscan_last_filtered [65.1], rbbh [evalue=2.17e-08/9.32e-10, norm_bitscore=0.5/0.7, coverage=82.4/88.2, identity=41.1/41.1], orthofinder [OG0005096]	medium_confidence	ITAG4_0	T2T_5_1	Tomato	Grapevine
Solyc05g006400.2	Vitvi05_01chr01g13010	rec_liftoff_aegis [7/7], rev_lifton_aegis [7 (copies) (multiple 2)], mcscan_anchors [1320], mcscan_last_filtered [1.32e+03], rbbh [evalue=0.0/0.0, norm_bitscore=1.7/1.7, coverage=98.3/98.8, identity=80.2/80.2], orthofinder [OG0009489]	high_confidence	ITAG4_0	T2T_5_1	Tomato	Grapevine
Solyc05g006410.3	Vitvi05_01chr01g13020	mcscan_anchors [219], mcscan_last_filtered [219], rbbh [evalue=1.25e-46/3.39e-46, norm_bitscore=0.4/0.3, coverage=31.0/23.9, identity=65.0/65.0]	medium_confidence	ITAG4_0	T2T_5_1	Tomato	Grapevine
Solyc05g006420.3	Vitvi05_01chr01g13100	rev_lifton_aegis [6], mcscan_anchors [364], mcscan_last_filtered [364], rbbh [evalue=7.24e-76/6.53e-79, norm_bitscore=0.9/1.1, coverage=75.4/85.1, identity=67.0/66.5], orthofinder [OG0014448]	medium_confidence	ITAG4_0	T2T_5_1	Tomato	Grapevine
Solyc05g006420.3	Vitvi05_01chr17g11190	mcscan_anchors [312], mcscan_last_filtered [312]	lower_confidence	ITAG4_0	T2T_5_1	Tomato	Grapevine
Solyc05g006430.3	Vitvi05_01chr01g13110	mcscan_anchors [855], mcscan_last_filtered [855], rbbh [evalue=1.32e-190/3.4999999999999997e-189, norm_bitscore=1.0/0.7, coverage=87.3/57.5, identity=62.4/62.4], orthofinder [OG0003121]	medium_confidence	ITAG4_0	T2T_5_1	Tomato	Grapevine
Solyc05g006430.3	Vitvi05_01chr14g28850	mcscan_last_filtered [768], orthofinder [OG0003121]	lower_confidence	ITAG4_0	T2T_5_1	Tomato	Grapevine
Solyc05g006440.4	Vitvi05_01chr17g02550	mcscan_last_filtered [371], rbbh [evalue=4.05e-71/2.72e-70, norm_bitscore=1.1/1.0, coverage=96.5/94.8, identity=62.5/62.4], orthofinder [OG0011131]	medium_confidence	ITAG4_0	T2T_5_1	Tomato	Grapevine
Solyc05g006450.3	Vitvi05_01chr01g06350	mcscan_last_filtered [732], orthofinder [OG0001981]	lower_confidence	ITAG4_0	T2T_5_1	Tomato	Grapevine
Solyc05g006450.3	Vitvi05_01chr01g06360	orthofinder [OG0001981]	lower_confidence	ITAG4_0	T2T_5_1	Tomato	Grapevine
Solyc05g006450.3	Vitvi05_01chr01g06340	orthofinder [OG0001981]	lower_confidence	ITAG4_0	T2T_5_1	Tomato	Grapevine
Solyc05g006460.3	Vitvi05_01chr03g02990	rev_lifton_aegis [9], mcscan_last_filtered [1.26e+03], rbbh [evalue=6.260000000000001e-167/8.42e-168, norm_bitscore=0.7/0.7, coverage=89.4/91.2, identity=73.7/73.7], orthofinder [OG0009302]	high_confidence	ITAG4_0	T2T_5_1	Tomato	Grapevine
Solyc05g006470.4	Vitvi05_01chr12g02010	mcscan_last_filtered [595], rbbh [evalue=2.09e-208/4.5300000000000006e-210, norm_bitscore=1.5/1.2, coverage=100.0/100.0, identity=61.4/61.4], orthofinder [OG0006026]	medium_confidence	ITAG4_0	T2T_5_1	Tomato	Grapevine
Solyc05g006490.4	Vitvi05_01chr01g13120	mcscan_anchors [226], mcscan_last_filtered [226], orthofinder [OG0003122]	lower_confidence	ITAG4_0	T2T_5_1	Tomato	Grapevine
Solyc05g006500.4	Vitvi05_01chr01g13130	mcscan_anchors [318], mcscan_last_filtered [318], rbbh [evalue=1.06e-94/8.16e-95, norm_bitscore=1.2/1.2, coverage=99.1/100.0, identity=65.0/65.0], orthofinder [OG0008412]	medium_confidence	ITAG4_0	T2T_5_1	Tomato	Grapevine
Solyc05g006510.2	Vitvi05_01chr01g13140	rev_lifton_aegis [10], mcscan_anchors [662], mcscan_last_filtered [662], rbbh [evalue=3.13e-195/1.73e-195, norm_bitscore=1.4/1.4, coverage=95.3/96.1, identity=69.6/69.6], orthofinder [OG0005205]	high_confidence	ITAG4_0	T2T_5_1	Tomato	Grapevine
Solyc05g006510.2	Vitvi05_01chr14g28050	mcscan_anchors [548], mcscan_last_filtered [548]	lower_confidence	ITAG4_0	T2T_5_1	Tomato	Grapevine
Solyc05g006520.4	Vitvi05_01chr09g18800	mcscan_last_filtered [884], rbbh [evalue=4.01e-231/2.05e-231, norm_bitscore=1.5/1.6, coverage=92.2/100.0, identity=79.3/79.3], orthofinder [OG0003123]	medium_confidence	ITAG4_0	T2T_5_1	Tomato	Grapevine
Solyc05g006530.4	Vitvi05_01chr01g13170	rec_liftoff_aegis [7/7], rev_lifton_aegis [8], mcscan_anchors [2870], mcscan_last_filtered [2.87e+03], rbbh [evalue=0.0/0.0, norm_bitscore=1.4/1.4, coverage=98.9/98.6, identity=75.4/75.4], orthofinder [OG0009488]	high_confidence	ITAG4_0	T2T_5_1	Tomato	Grapevine
Solyc05g006540.3	Vitvi05_01chr01g13190	mcscan_anchors [2130], mcscan_last_filtered [2.13e+03], rbbh [evalue=0.0/0.0, norm_bitscore=1.0/1.0, coverage=97.3/96.8, identity=58.5/58.7], orthofinder [OG0005206]	medium_confidence	ITAG4_0	T2T_5_1	Tomato	Grapevine
Solyc05g006550.4	Vitvi05_01chr01g13210	rev_lifton_aegis [8], mcscan_anchors [537], mcscan_last_filtered [537], orthofinder [OG0001057]	high_confidence	ITAG4_0	T2T_5_1	Tomato	Grapevine
Solyc05g006560.1	Vitvi05_01chr01g13240	rev_lifton_aegis [10], mcscan_anchors [846], mcscan_last_filtered [846], rbbh [evalue=1.74e-254/1.08e-256, norm_bitscore=1.2/1.1, coverage=92.3/86.9, identity=64.2/64.4], orthofinder [OG0008778]	high_confidence	ITAG4_0	T2T_5_1	Tomato	Grapevine
Solyc05g006570.1	Vitvi05_01chr01g13310	rev_lifton_aegis [10], mcscan_anchors [893], mcscan_last_filtered [893], rbbh [evalue=1.95e-241/1.05e-246, norm_bitscore=1.1/1.1, coverage=95.4/95.4, identity=62.9/62.9], orthofinder [OG0005249]	high_confidence	ITAG4_0	T2T_5_1	Tomato	Grapevine
Solyc05g006570.1	Vitvi05_01chr14g27950	mcscan_anchors [816], mcscan_last_filtered [816]	lower_confidence	ITAG4_0	T2T_5_1	Tomato	Grapevine
Solyc05g006580.3	Vitvi05_01chr01g13320	mcscan_anchors [315], mcscan_last_filtered [315], rbbh [evalue=2.04e-75/4.8e-77, norm_bitscore=1.0/1.0, coverage=90.4/93.8, identity=55.8/54.4], orthofinder [OG0009486]	medium_confidence	ITAG4_0	T2T_5_1	Tomato	Grapevine
Solyc05g006590.3	Vitvi05_01chr14g27940	rev_lifton_aegis [6], mcscan_anchors [932], mcscan_last_filtered [932]	lower_confidence	ITAG4_0	T2T_5_1	Tomato	Grapevine
Solyc05g006590.3	Vitvi05_01chr01g13330	mcscan_anchors [954], mcscan_last_filtered [954], orthofinder [OG0002964]	lower_confidence	ITAG4_0	T2T_5_1	Tomato	Grapevine
Solyc05g006590.3	Vitvi05_01chr17g07650	mcscan_anchors [923], mcscan_last_filtered [923]	lower_confidence	ITAG4_0	T2T_5_1	Tomato	Grapevine
Solyc05g006610.4	Vitvi05_01chr14g27920	mcscan_anchors [79], mcscan_last_filtered [79.9], rbbh [evalue=2.17e-13/1.29e-14, norm_bitscore=0.8/0.7, coverage=51.4/42.4, identity=76.3/74.4], orthofinder [OG0011413]	medium_confidence	ITAG4_0	T2T_5_1	Tomato	Grapevine
Solyc05g006620.3	Vitvi05_01chr01g13380	mcscan_anchors [1680], mcscan_last_filtered [1.68e+03], rbbh [evalue=0.0/0.0, norm_bitscore=0.7/0.7, coverage=96.3/95.5, identity=59.4/59.2], orthofinder [OG0003141]	medium_confidence	ITAG4_0	T2T_5_1	Tomato	Grapevine
Solyc05g006620.3	Vitvi05_01chr01g13370	rev_lifton_aegis [6 (copies)], orthofinder [OG0003141]	lower_confidence	ITAG4_0	T2T_5_1	Tomato	Grapevine
Solyc05g006630.4	Vitvi05_01chr01g13370	rec_liftoff_aegis [7/8], rev_lifton_aegis [10], mcscan_anchors [1140], mcscan_last_filtered [1.14e+03]	high_confidence	ITAG4_0	T2T_5_1	Tomato	Grapevine
Solyc05g006640.4	Vitvi05_01chr07g16060	rec_liftoff_aegis [6/6], rev_lifton_aegis [7], mcscan_last_filtered [3.07e+03], rbbh [evalue=0.0/0.0, norm_bitscore=1.6/1.5, coverage=98.8/97.6, identity=79.1/79.1], orthofinder [OG0003301]	high_confidence	ITAG4_0	T2T_5_1	Tomato	Grapevine
Solyc05g006650.3	Vitvi05_01chr01g13400	mcscan_anchors [420], mcscan_last_filtered [420], rbbh [evalue=1.16e-80/1.7e-78, norm_bitscore=0.9/0.9, coverage=94.1/99.6, identity=56.7/55.3], orthofinder [OG0002671]	medium_confidence	ITAG4_0	T2T_5_1	Tomato	Grapevine
Solyc05g006650.3	Vitvi05_01chr17g07680	mcscan_anchors [389], mcscan_last_filtered [389], orthofinder [OG0002671]	lower_confidence	ITAG4_0	T2T_5_1	Tomato	Grapevine
Solyc05g006660.4	Vitvi05_01chr01g13440	orthofinder [OG0001369]	lower_confidence	ITAG4_0	T2T_5_1	Tomato	Grapevine
Solyc05g006670.2	Vitvi05_01chr01g13450	rev_lifton_aegis [8], mcscan_anchors [242], mcscan_last_filtered [242], rbbh [evalue=4.33e-37/2.42e-35, norm_bitscore=0.9/0.2, coverage=94.9/23.2, identity=45.6/45.6], orthofinder [OG0017244]	high_confidence	ITAG4_0	T2T_5_1	Tomato	Grapevine
Solyc05g006680.4	Vitvi05_01chr01g13510	rec_liftoff_aegis [7/7], rev_lifton_aegis [10 (copies) (multiple 2)], mcscan_anchors [1490], mcscan_last_filtered [1.49e+03], rbbh [evalue=0.0/0.0, norm_bitscore=1.7/1.4, coverage=98.6/86.0, identity=78.8/78.8], orthofinder [OG0001502]	high_confidence	ITAG4_0	T2T_5_1	Tomato	Grapevine
Solyc05g006680.4	Vitvi05_01chr17g07720	mcscan_anchors [1310], mcscan_last_filtered [1.31e+03]	lower_confidence	ITAG4_0	T2T_5_1	Tomato	Grapevine
Solyc05g006690.3	Vitvi05_01chr01g25080	rev_lifton_aegis [7], mcscan_last_filtered [770], rbbh [evalue=2.07e-203/1.6799999999999999e-205, norm_bitscore=1.2/1.3, coverage=98.9/94.7, identity=66.2/66.2], orthofinder [OG0017245]	high_confidence	ITAG4_0	T2T_5_1	Tomato	Grapevine
Solyc05g006700.4	Vitvi05_01chr01g13530	mcscan_anchors [451], mcscan_last_filtered [451], rbbh [evalue=5.21e-146/2.37e-147, norm_bitscore=1.3/1.4, coverage=88.1/92.4, identity=66.2/66.2], orthofinder [OG0008410]	medium_confidence	ITAG4_0	T2T_5_1	Tomato	Grapevine
Solyc05g006730.4	Vitvi05_01chr01g13600	rev_lifton_aegis [7], orthofinder [OG0001954]	high_confidence	ITAG4_0	T2T_5_1	Tomato	Grapevine
Solyc05g006730.4	Vitvi05_01chr01g13610	mcscan_anchors [443], mcscan_last_filtered [443], orthofinder [OG0001954]	lower_confidence	ITAG4_0	T2T_5_1	Tomato	Grapevine
Solyc05g006730.4	Vitvi05_01chr01g13650	orthofinder [OG0001954]	lower_confidence	ITAG4_0	T2T_5_1	Tomato	Grapevine
Solyc05g006740.4	Vitvi05_01chr01g13650	rev_lifton_aegis [7]	high_confidence	ITAG4_0	T2T_5_1	Tomato	Grapevine
Solyc05g006740.4	Vitvi05_01chr01g13610	rbbh [evalue=2.58e-115/2.1700000000000002e-116, norm_bitscore=1.3/1.4, coverage=84.0/94.8, identity=72.4/72.1]	medium_confidence	ITAG4_0	T2T_5_1	Tomato	Grapevine
Solyc05g006760.4	Vitvi05_01chr01g13670	mcscan_anchors [962], mcscan_last_filtered [962], rbbh [evalue=1.82e-232/2.4599999999999997e-233, norm_bitscore=1.4/1.4, coverage=99.8/99.6, identity=68.8/68.8], orthofinder [OG0005247]	medium_confidence	ITAG4_0	T2T_5_1	Tomato	Grapevine
Solyc05g006770.4	Vitvi05_01chr01g13690	rev_lifton_aegis [8], mcscan_anchors [291], mcscan_last_filtered [291], rbbh [evalue=1.4299999999999999e-90/5.45e-94, norm_bitscore=0.8/0.5, coverage=68.1/95.0, identity=57.6/33.4], orthofinder [OG0009484]	high_confidence	ITAG4_0	T2T_5_1	Tomato	Grapevine
Solyc05g006780.3	Vitvi05_01chr14g28170	rev_lifton_aegis [7]	high_confidence	ITAG4_0	T2T_5_1	Tomato	Grapevine
Solyc05g006780.3	Vitvi05_01chr01g13710	mcscan_anchors [695], mcscan_last_filtered [695], rbbh [evalue=5.6700000000000005e-211/2.66e-212, norm_bitscore=1.2/1.2, coverage=98.6/97.2, identity=62.1/62.1], orthofinder [OG0005246]	medium_confidence	ITAG4_0	T2T_5_1	Tomato	Grapevine
Solyc05g006790.2	Vitvi05_01chr01g13710	orthofinder [OG0005246]	lower_confidence	ITAG4_0	T2T_5_1	Tomato	Grapevine
Solyc05g006800.2	Vitvi05_01chr01g13720	rev_lifton_aegis [9], mcscan_anchors [776], mcscan_last_filtered [776], rbbh [evalue=1.5e-203/7.3000000000000005e-202, norm_bitscore=1.3/0.9, coverage=94.9/71.0, identity=63.7/63.7], orthofinder [OG0009259]	high_confidence	ITAG4_0	T2T_5_1	Tomato	Grapevine
Solyc05g006810.4	Vitvi05_01chr01g21090	rec_liftoff_aegis [6/6], rev_lifton_aegis [6], mcscan_last_filtered [1.42e+03], rbbh [evalue=0.0/0.0, norm_bitscore=1.3/1.3, coverage=95.8/95.9, identity=68.4/68.6], orthofinder [OG0008727]	medium_confidence	ITAG4_0	T2T_5_1	Tomato	Grapevine
Solyc05g006820.4	Vitvi05_01chr17g07840	mcscan_anchors [271], mcscan_last_filtered [271]	lower_confidence	ITAG4_0	T2T_5_1	Tomato	Grapevine
Solyc05g006820.4	Vitvi05_01chr01g13730	rev_lifton_aegis [6], orthofinder [OG0002963]	lower_confidence	ITAG4_0	T2T_5_1	Tomato	Grapevine
Solyc05g006830.3	Vitvi05_01chr14g28320	rev_lifton_aegis [7]	high_confidence	ITAG4_0	T2T_5_1	Tomato	Grapevine
Solyc05g006830.3	Vitvi05_01chr01g13740	rbbh [evalue=6.56e-56/1.52e-54, norm_bitscore=1.2/1.4, coverage=96.3/91.0, identity=62.6/69.4], orthofinder [OG0002739]	medium_confidence	ITAG4_0	T2T_5_1	Tomato	Grapevine
Solyc05g150104.1	Vitvi05_01chr01g13740	orthofinder [OG0002739]	lower_confidence	ITAG4_0	T2T_5_1	Tomato	Grapevine
Solyc05g006855.1	Vitvi05_01chr01g13740	orthofinder [OG0002739]	lower_confidence	ITAG4_0	T2T_5_1	Tomato	Grapevine
Solyc05g006870.3	Vitvi05_01chr01g13740	mcscan_anchors [240], mcscan_last_filtered [240], orthofinder [OG0002739]	lower_confidence	ITAG4_0	T2T_5_1	Tomato	Grapevine
Solyc05g006870.3	Vitvi05_01chr14g28320	mcscan_last_filtered [221]	lower_confidence	ITAG4_0	T2T_5_1	Tomato	Grapevine
Solyc05g006890.1	Vitvi05_01chr17g09560	mcscan_last_filtered [480], orthofinder [OG0000827]	lower_confidence	ITAG4_0	T2T_5_1	Tomato	Grapevine
Solyc05g006890.1	Vitvi05_01chr04g08310	mcscan_last_filtered [458], orthofinder [OG0000827]	lower_confidence	ITAG4_0	T2T_5_1	Tomato	Grapevine
Solyc05g006890.1	Vitvi05_01chr11g09680	mcscan_last_filtered [452], orthofinder [OG0000827]	lower_confidence	ITAG4_0	T2T_5_1	Tomato	Grapevine
Solyc05g006900.2	Vitvi05_01chr01g13750	orthofinder [OG0005245]	lower_confidence	ITAG4_0	T2T_5_1	Tomato	Grapevine
Solyc05g006910.4	Vitvi05_01chr01g13800	mcscan_anchors [1720], mcscan_last_filtered [1.72e+03], rbbh [evalue=0.0/0.0, norm_bitscore=1.3/1.2, coverage=99.3/94.6, identity=64.2/64.3], orthofinder [OG0017247]	medium_confidence	ITAG4_0	T2T_5_1	Tomato	Grapevine
Solyc05g006920.4	Vitvi05_01chr01g13830	mcscan_anchors [427], mcscan_last_filtered [427]	lower_confidence	ITAG4_0	T2T_5_1	Tomato	Grapevine
Solyc05g006930.3	Vitvi05_01chr01g13840	mcscan_anchors [451], mcscan_last_filtered [451], rbbh [evalue=1.93e-101/6.429999999999999e-104, norm_bitscore=0.6/0.6, coverage=85.1/87.8, identity=42.8/43.0], orthofinder [OG0005244]	medium_confidence	ITAG4_0	T2T_5_1	Tomato	Grapevine
Solyc05g006940.3	Vitvi05_01chr01g13850	mcscan_anchors [697], mcscan_last_filtered [697], rbbh [evalue=4.69e-165/1.82e-165, norm_bitscore=1.2/1.2, coverage=97.7/98.0, identity=60.7/60.7], orthofinder [OG0005243]	medium_confidence	ITAG4_0	T2T_5_1	Tomato	Grapevine
Solyc05g006940.3	Vitvi05_01chr15g00170	orthofinder [OG0005243]	lower_confidence	ITAG4_0	T2T_5_1	Tomato	Grapevine
Solyc05g006950.4	Vitvi05_01chr16g09950	mcscan_last_filtered [726], rbbh [evalue=6.6e-142/1.12e-140, norm_bitscore=1.1/0.4, coverage=97.1/62.6, identity=40.0/40.0], orthofinder [OG0007588]	medium_confidence	ITAG4_0	T2T_5_1	Tomato	Grapevine
Solyc05g006950.4	Vitvi05_01chr04g09690	rev_lifton_aegis [6], orthofinder [OG0007588]	lower_confidence	ITAG4_0	T2T_5_1	Tomato	Grapevine
Solyc05g006960.3	Vitvi05_01chr01g13860	rev_lifton_aegis [7], mcscan_anchors [160], mcscan_last_filtered [160], rbbh [evalue=1.31e-46/4.74e-46, norm_bitscore=0.7/0.8, coverage=90.4/100.0, identity=48.5/48.5], orthofinder [OG0008776]	high_confidence	ITAG4_0	T2T_5_1	Tomato	Grapevine
Solyc05g006965.1	Vitvi05_01chr01g13870	mcscan_anchors [213], mcscan_last_filtered [213], rbbh [evalue=1.7299999999999997e-42/1.8e-41, norm_bitscore=1.1/0.4, coverage=94.6/57.7, identity=50.6/50.6], orthofinder [OG0009783]	medium_confidence	ITAG4_0	T2T_5_1	Tomato	Grapevine
Solyc05g006980.3	Vitvi05_01chr01g13880	rec_liftoff_aegis [7/7], rev_lifton_aegis [8], mcscan_anchors [460], mcscan_last_filtered [460], rbbh [evalue=9.19e-87/1.59e-86, norm_bitscore=0.9/0.8, coverage=96.9/91.9, identity=55.7/55.7], orthofinder [OG0007838]	high_confidence	ITAG4_0	T2T_5_1	Tomato	Grapevine
Solyc05g006980.3	Vitvi05_01chr17g08020	mcscan_anchors [329], mcscan_last_filtered [329]	lower_confidence	ITAG4_0	T2T_5_1	Tomato	Grapevine
Solyc05g006990.3	Vitvi05_01chr01g13930	mcscan_anchors [1170], mcscan_last_filtered [1.17e+03], rbbh [evalue=6.95e-297/4.8699999999999995e-300, norm_bitscore=1.3/1.3, coverage=94.5/94.2, identity=72.8/72.8], orthofinder [OG0002051]	medium_confidence	ITAG4_0	T2T_5_1	Tomato	Grapevine
Solyc05g006990.3	Vitvi05_01chr17g08030	mcscan_anchors [982], mcscan_last_filtered [982]	lower_confidence	ITAG4_0	T2T_5_1	Tomato	Grapevine
Solyc05g007000.4	Vitvi05_01chr01g13930	orthofinder [OG0002051]	lower_confidence	ITAG4_0	T2T_5_1	Tomato	Grapevine
Solyc05g007010.3	Vitvi05_01chr01g13940	rev_lifton_aegis [9], mcscan_anchors [528], mcscan_last_filtered [528], orthofinder [OG0005006]	high_confidence	ITAG4_0	T2T_5_1	Tomato	Grapevine
Solyc05g007010.3	Vitvi05_01chr14g06950	mcscan_last_filtered [453]	lower_confidence	ITAG4_0	T2T_5_1	Tomato	Grapevine
Solyc05g007020.4	Vitvi05_01chr01g13950	rec_liftoff_aegis [6/6], rev_lifton_aegis [6], mcscan_anchors [746], mcscan_last_filtered [746], rbbh [evalue=4.1199999999999997e-172/1.9400000000000002e-173, norm_bitscore=1.2/1.2, coverage=99.7/99.2, identity=63.6/63.6], orthofinder [OG0005747]	medium_confidence	ITAG4_0	T2T_5_1	Tomato	Grapevine
Solyc05g007030.4	Vitvi05_01chr01g13970	rec_liftoff_aegis [6/7], rev_lifton_aegis [7], mcscan_anchors [1290], mcscan_last_filtered [1.29e+03], rbbh [evalue=5.41e-264/4.83e-263, norm_bitscore=1.2/0.9, coverage=97.7/69.5, identity=65.5/66.8], orthofinder [OG0003864]	high_confidence	ITAG4_0	T2T_5_1	Tomato	Grapevine
Solyc05g007030.4	Vitvi05_01chr02g18270	mcscan_last_filtered [1.25e+03], orthofinder [OG0003864]	lower_confidence	ITAG4_0	T2T_5_1	Tomato	Grapevine
Solyc05g007030.4	Vitvi05_01chr01g15130	orthofinder [OG0003864]	lower_confidence	ITAG4_0	T2T_5_1	Tomato	Grapevine
Solyc05g007050.4	Vitvi05_01chr01g14010	rev_liftoff_aegis [7], rev_lifton_aegis [8 (copies) (multiple 2)], mcscan_anchors [1470], mcscan_last_filtered [1.47e+03], rbbh [evalue=2.17e-311/1.25e-313, norm_bitscore=1.8/1.8, coverage=99.6/99.6, identity=89.8/89.8], orthofinder [OG0002365]	high_confidence	ITAG4_0	T2T_5_1	Tomato	Grapevine
Solyc05g007050.4	Vitvi05_01chr14g28920	mcscan_last_filtered [1.3e+03], orthofinder [OG0002365]	lower_confidence	ITAG4_0	T2T_5_1	Tomato	Grapevine
Solyc05g007060.4	Vitvi05_01chr01g14020	mcscan_anchors [817], mcscan_last_filtered [817], rbbh [evalue=1.87e-177/7.98e-178, norm_bitscore=1.3/1.2, coverage=80.4/72.6, identity=80.6/80.6], orthofinder [OG0008295]	medium_confidence	ITAG4_0	T2T_5_1	Tomato	Grapevine
Solyc05g007070.2	Vitvi05_01chr01g14060	mcscan_anchors [1860], mcscan_last_filtered [1.86e+03], rbbh [evalue=0.0/0.0, norm_bitscore=1.4/1.4, coverage=100.0/100.0, identity=68.5/68.3], orthofinder [OG0009483]	medium_confidence	ITAG4_0	T2T_5_1	Tomato	Grapevine
Solyc05g007080.4	Vitvi05_01chr01g14070	mcscan_anchors [477], mcscan_last_filtered [477]	lower_confidence	ITAG4_0	T2T_5_1	Tomato	Grapevine
Solyc05g007090.4	Vitvi05_01chr01g14110	mcscan_anchors [717], mcscan_last_filtered [717], rbbh [evalue=5.39e-134/1.18e-133, norm_bitscore=1.0/1.0, coverage=72.2/72.4, identity=76.3/75.3], orthofinder [OG0013252]	medium_confidence	ITAG4_0	T2T_5_1	Tomato	Grapevine
Solyc05g007100.3	Vitvi05_01chr01g14120	mcscan_anchors [505], mcscan_last_filtered [505], rbbh [evalue=7.25e-118/1.6999999999999998e-119, norm_bitscore=1.3/1.3, coverage=94.8/91.8, identity=67.6/67.6], orthofinder [OG0005005]	medium_confidence	ITAG4_0	T2T_5_1	Tomato	Grapevine
Solyc05g007110.2	Vitvi05_01chr01g14130	mcscan_anchors [323], mcscan_last_filtered [323], orthofinder [OG0000836]	lower_confidence	ITAG4_0	T2T_5_1	Tomato	Grapevine
Solyc05g007110.2	Vitvi05_01chr14g28640	orthofinder [OG0000836]	lower_confidence	ITAG4_0	T2T_5_1	Tomato	Grapevine
Solyc05g007110.2	Vitvi05_01chr17g08260	orthofinder [OG0000836]	lower_confidence	ITAG4_0	T2T_5_1	Tomato	Grapevine
Solyc05g007120.4	Vitvi05_01chr01g14170	mcscan_anchors [984], mcscan_last_filtered [984], rbbh [evalue=3.4900000000000004e-223/3.3300000000000003e-224, norm_bitscore=0.9/0.9, coverage=96.6/98.4, identity=61.1/61.1], orthofinder [OG0005004]	medium_confidence	ITAG4_0	T2T_5_1	Tomato	Grapevine
Solyc05g007130.4	AT1G14380	mcscan_anchors [131], mcscan_last_filtered [131]	lower_confidence	ITAG4_0	Araport11	Tomato	Arabidopsis
Solyc05g007130.4	Vitvi05_01chr01g14180	mcscan_anchors [283], mcscan_last_filtered [283]	lower_confidence	ITAG4_0	T2T_5_1	Tomato	Grapevine
Solyc05g007140.3	Vitvi05_01chr01g14430	mcscan_anchors [1000], mcscan_last_filtered [1e+03], rbbh [evalue=7.67e-238/4.64e-235, norm_bitscore=1.6/1.5, coverage=100.0/100.0, identity=77.9/77.9], orthofinder [OG0003008]	medium_confidence	ITAG4_0	T2T_5_1	Tomato	Grapevine
Solyc05g007150.4	Vitvi05_01chr01g14440	mcscan_anchors [883], mcscan_last_filtered [883], rbbh [evalue=5.939999999999999e-216/7.250000000000001e-215, norm_bitscore=1.7/1.8, coverage=94.9/99.7, identity=86.4/86.4]	medium_confidence	ITAG4_0	T2T_5_1	Tomato	Grapevine
Solyc05g007160.3	Vitvi05_01chr01g14450	mcscan_anchors [944], mcscan_last_filtered [944], rbbh [evalue=2.01e-199/6.63e-201, norm_bitscore=1.1/1.2, coverage=96.7/98.8, identity=62.3/62.9], orthofinder [OG0003007]	medium_confidence	ITAG4_0	T2T_5_1	Tomato	Grapevine
Solyc05g007180.3	AT3G01220	rev_lifton_aegis [10]	high_confidence	ITAG4_0	Araport11	Tomato	Arabidopsis
Solyc05g007180.3	Vitvi05_01chr01g14560	rev_lifton_aegis [7], mcscan_anchors [661], mcscan_last_filtered [661], rbbh [evalue=7.06e-124/5e-124, norm_bitscore=1.1/1.2, coverage=100.0/100.0, identity=71.7/71.7], orthofinder [OG0000845]	high_confidence	ITAG4_0	T2T_5_1	Tomato	Grapevine
Solyc05g007190.4	Vitvi05_01chr01g14570	mcscan_anchors [1370], mcscan_last_filtered [1.37e+03], rbbh [evalue=4.4e-314/5.11e-316, norm_bitscore=1.4/1.4, coverage=100.0/99.3, identity=73.2/73.2], orthofinder [OG0009785]	medium_confidence	ITAG4_0	T2T_5_1	Tomato	Grapevine
Solyc05g007200.4	Vitvi05_01chr01g14580	rev_lifton_aegis [7], mcscan_anchors [553], mcscan_last_filtered [553], rbbh [evalue=4.12e-107/2.2299999999999998e-108, norm_bitscore=1.0/1.3, coverage=80.1/100.0, identity=67.6/67.6], orthofinder [OG0008522]	high_confidence	ITAG4_0	T2T_5_1	Tomato	Grapevine
Solyc05g007210.2	Vitvi05_01chr01g14620	rev_lifton_aegis [8], mcscan_anchors [227], mcscan_last_filtered [227], rbbh [evalue=1.18e-44/3.98e-44, norm_bitscore=1.6/1.5, coverage=100.0/100.0, identity=87.1/87.1], orthofinder [OG0008774]	high_confidence	ITAG4_0	T2T_5_1	Tomato	Grapevine
Solyc05g007210.2	Vitvi05_01chr17g08380	mcscan_anchors [167], mcscan_last_filtered [167]	lower_confidence	ITAG4_0	T2T_5_1	Tomato	Grapevine
Solyc05g007210.2	Vitvi05_01chr14g28970	mcscan_last_filtered [187]	lower_confidence	ITAG4_0	T2T_5_1	Tomato	Grapevine
Solyc05g007220.4	Vitvi05_01chr01g14680	rev_lifton_aegis [9 (copies)]	high_confidence	ITAG4_0	T2T_5_1	Tomato	Grapevine
Solyc05g007230.4	Vitvi05_01chr01g23040	rev_lifton_aegis [7], orthofinder [OG0007027]	high_confidence	ITAG4_0	T2T_5_1	Tomato	Grapevine
Solyc05g007230.4	Vitvi05_01chr01g17550	mcscan_last_filtered [868], rbbh [evalue=1.18e-170/1.11e-168, norm_bitscore=1.2/0.4, coverage=93.6/32.6, identity=62.0/62.0], orthofinder [OG0007027]	medium_confidence	ITAG4_0	T2T_5_1	Tomato	Grapevine
Solyc05g007240.1	Vitvi05_01chr01g14700	rev_lifton_aegis [11], mcscan_anchors [105], mcscan_last_filtered [105], rbbh [evalue=2.48e-21/6.710000000000001e-22, norm_bitscore=0.5/0.5, coverage=96.6/97.6, identity=40.9/40.9], orthofinder [OG0005241]	high_confidence	ITAG4_0	T2T_5_1	Tomato	Grapevine
Solyc05g007250.3	Vitvi05_01chr01g14710	rev_liftoff_aegis [8], rev_lifton_aegis [10], mcscan_anchors [455], mcscan_last_filtered [455]	high_confidence	ITAG4_0	T2T_5_1	Tomato	Grapevine
Solyc05g007250.3	Vitvi05_01chr17g08470	mcscan_anchors [603], mcscan_last_filtered [603]	lower_confidence	ITAG4_0	T2T_5_1	Tomato	Grapevine
Solyc05g007250.3	Vitvi05_01chr14g29020	mcscan_last_filtered [610]	lower_confidence	ITAG4_0	T2T_5_1	Tomato	Grapevine
Solyc05g007260.3	Vitvi05_01chr14g24150	mcscan_last_filtered [610], rbbh [evalue=1.98e-135/4.53e-135, norm_bitscore=1.7/1.6, coverage=98.2/99.6, identity=81.5/81.5], orthofinder [OG0005572]	medium_confidence	ITAG4_0	T2T_5_1	Tomato	Grapevine
Solyc05g007270.4	Vitvi05_01chr15g17580	mcscan_last_filtered [761]	lower_confidence	ITAG4_0	T2T_5_1	Tomato	Grapevine
Solyc05g007300.3	Vitvi05_01chr01g14790	mcscan_anchors [422], mcscan_last_filtered [422], rbbh [evalue=7.16e-94/3.35e-95, norm_bitscore=1.6/1.6, coverage=100.0/100.0, identity=75.7/75.7], orthofinder [OG0003379]	medium_confidence	ITAG4_0	T2T_5_1	Tomato	Grapevine
Solyc05g007300.3	Vitvi05_01chr17g08490	mcscan_anchors [330], mcscan_last_filtered [330]	lower_confidence	ITAG4_0	T2T_5_1	Tomato	Grapevine
Solyc05g007420.2	Vitvi05_01chr15g13570	mcscan_last_filtered [146]	lower_confidence	ITAG4_0	T2T_5_1	Tomato	Grapevine
Solyc05g007430.4	Vitvi05_01chr01g14900	mcscan_anchors [876], mcscan_last_filtered [876], rbbh [evalue=6.2499999999999994e-220/1.9399999999999998e-216, norm_bitscore=1.2/1.3, coverage=91.1/99.8, identity=65.2/65.2], orthofinder [OG0009787]	medium_confidence	ITAG4_0	T2T_5_1	Tomato	Grapevine
Solyc05g007440.3	Vitvi05_01chr01g14920	mcscan_anchors [719], mcscan_last_filtered [719], rbbh [evalue=1.09e-164/5.2200000000000004e-166, norm_bitscore=1.4/1.3, coverage=97.7/96.0, identity=73.1/73.1], orthofinder [OG0008520]	medium_confidence	ITAG4_0	T2T_5_1	Tomato	Grapevine
Solyc05g007450.3	Vitvi05_01chr01g14930	rev_lifton_aegis [6], mcscan_anchors [663], mcscan_last_filtered [663], rbbh [evalue=1.26e-148/1.4e-148, norm_bitscore=1.5/1.4, coverage=97.9/97.6, identity=75.5/75.5], orthofinder [OG0008771]	medium_confidence	ITAG4_0	T2T_5_1	Tomato	Grapevine
Solyc05g007460.3	Vitvi05_01chr01g14940	rev_lifton_aegis [6], mcscan_anchors [580], mcscan_last_filtered [580], rbbh [evalue=7.17e-151/2.1699999999999998e-150, norm_bitscore=1.6/1.6, coverage=95.6/99.6, identity=74.4/74.4], orthofinder [OG0003006]	medium_confidence	ITAG4_0	T2T_5_1	Tomato	Grapevine
Solyc05g007460.3	Vitvi05_01chr18g23000	mcscan_last_filtered [415]	lower_confidence	ITAG4_0	T2T_5_1	Tomato	Grapevine
Solyc05g007470.4	Vitvi05_01chr14g27770	rev_lifton_aegis [9]	high_confidence	ITAG4_0	T2T_5_1	Tomato	Grapevine
Solyc05g007470.4	Vitvi05_01chr14g27760	mcscan_last_filtered [584]	lower_confidence	ITAG4_0	T2T_5_1	Tomato	Grapevine
Solyc05g007470.4	Vitvi05_01chr17g07730	mcscan_last_filtered [529], orthofinder [OG0017248]	lower_confidence	ITAG4_0	T2T_5_1	Tomato	Grapevine
Solyc05g007470.4	Vitvi05_01chr12g20430	mcscan_last_filtered [496]	lower_confidence	ITAG4_0	T2T_5_1	Tomato	Grapevine
Solyc05g007470.4	Vitvi05_01chr14g28120	mcscan_last_filtered [415]	lower_confidence	ITAG4_0	T2T_5_1	Tomato	Grapevine
Solyc05g007480.1	Vitvi05_01chr01g14970	mcscan_anchors [158], mcscan_last_filtered [158], rbbh [evalue=1.1999999999999999e-60/3.46e-64, norm_bitscore=0.5/0.4, coverage=99.6/100.0, identity=34.0/34.4], orthofinder [OG0005002]	medium_confidence	ITAG4_0	T2T_5_1	Tomato	Grapevine
Solyc05g007490.3	Vitvi05_01chr01g14980	rec_liftoff_aegis [8/8], rev_lifton_aegis [10], mcscan_anchors [1550], mcscan_last_filtered [1.55e+03], orthofinder [OG0003139]	high_confidence	ITAG4_0	T2T_5_1	Tomato	Grapevine
Solyc05g007490.3	Vitvi05_01chr17g08570	mcscan_anchors [1410], mcscan_last_filtered [1.41e+03]	lower_confidence	ITAG4_0	T2T_5_1	Tomato	Grapevine
Solyc05g007490.3	Vitvi05_01chr02g10750	mcscan_last_filtered [1.12e+03]	lower_confidence	ITAG4_0	T2T_5_1	Tomato	Grapevine
Solyc05g007500.4	Vitvi05_01chr01g15000	mcscan_anchors [679], mcscan_last_filtered [679], rbbh [evalue=2.69e-152/7.6e-155, norm_bitscore=1.3/1.3, coverage=97.6/94.0, identity=69.5/70.0], orthofinder [OG0008519]	medium_confidence	ITAG4_0	T2T_5_1	Tomato	Grapevine
Solyc05g007510.4	Vitvi05_01chr01g07630	rec_liftoff_aegis [8/8], rev_lifton_aegis [10 (copies) (multiple 2)], orthofinder [OG0005019]	high_confidence	ITAG4_0	T2T_5_1	Tomato	Grapevine
Solyc05g007510.4	Vitvi05_01chr01g07640	mcscan_last_filtered [2.11e+03], rbbh [evalue=0.0/0.0, norm_bitscore=1.3/1.3, coverage=99.8/99.6, identity=67.6/67.6], orthofinder [OG0005019]	medium_confidence	ITAG4_0	T2T_5_1	Tomato	Grapevine
Solyc05g007540.3	AT4G31370	mcscan_last_filtered [49.6]	lower_confidence	ITAG4_0	Araport11	Tomato	Arabidopsis
Solyc05g007550.3	Vitvi05_01chr01g15020	rec_liftoff_aegis [6/6], rev_lifton_aegis [8 (copies) (multiple 2)], mcscan_anchors [513], mcscan_last_filtered [513], orthofinder [OG0002050]	high_confidence	ITAG4_0	T2T_5_1	Tomato	Grapevine
Solyc05g007550.3	Vitvi05_01chr14g29380	mcscan_last_filtered [474], orthofinder [OG0002050]	lower_confidence	ITAG4_0	T2T_5_1	Tomato	Grapevine
Solyc05g007560.3	Vitvi05_01chr01g15100	mcscan_anchors [404], mcscan_last_filtered [404], orthofinder [OG0003140]	lower_confidence	ITAG4_0	T2T_5_1	Tomato	Grapevine
Solyc05g007560.3	Vitvi05_01chr14g29370	rev_lifton_aegis [6 (copies)], mcscan_last_filtered [358], orthofinder [OG0003140]	lower_confidence	ITAG4_0	T2T_5_1	Tomato	Grapevine
Solyc05g007570.4	Vitvi05_01chr01g15110	mcscan_anchors [570], mcscan_last_filtered [570]	lower_confidence	ITAG4_0	T2T_5_1	Tomato	Grapevine
Solyc05g007580.1	Vitvi05_01chr01g15150	mcscan_anchors [311], mcscan_last_filtered [311], rbbh [evalue=1.46e-78/1.0900000000000002e-79, norm_bitscore=0.8/0.7, coverage=71.5/77.4, identity=57.3/56.9], orthofinder [OG0005641]	medium_confidence	ITAG4_0	T2T_5_1	Tomato	Grapevine
Solyc05g007630.3	Vitvi05_01chr03g01540	mcscan_last_filtered [74.1]	lower_confidence	ITAG4_0	T2T_5_1	Tomato	Grapevine
Solyc05g007650.1	Vitvi05_01chr17g08860	mcscan_last_filtered [57.2], rbbh [evalue=5.18e-07/1.99e-07, norm_bitscore=0.5/0.4, coverage=59.5/45.7, identity=54.9/54.5], orthofinder [OG0017249]	medium_confidence	ITAG4_0	T2T_5_1	Tomato	Grapevine
Solyc05g007660.2	Vitvi05_01chr01g15200	mcscan_anchors [513], mcscan_last_filtered [513], orthofinder [OG0003005]	lower_confidence	ITAG4_0	T2T_5_1	Tomato	Grapevine
Solyc05g007670.4	Vitvi05_01chr01g15250	mcscan_anchors [860], mcscan_last_filtered [860], rbbh [evalue=1.02e-211/3.2900000000000004e-213, norm_bitscore=1.1/1.1, coverage=100.0/100.0, identity=59.0/59.0], orthofinder [OG0001977]	medium_confidence	ITAG4_0	T2T_5_1	Tomato	Grapevine
Solyc05g007680.1	Vitvi05_01chr01g15860	mcscan_anchors [648], mcscan_last_filtered [648], rbbh [evalue=1.99e-174/1.1399999999999999e-172, norm_bitscore=1.1/1.0, coverage=79.5/76.2, identity=64.1/64.1], orthofinder [OG0008769]	medium_confidence	ITAG4_0	T2T_5_1	Tomato	Grapevine
Solyc05g007690.2	AT1G74430	rev_lifton_aegis [7 (copies)]	high_confidence	ITAG4_0	Araport11	Tomato	Arabidopsis
Solyc05g007690.2	Vitvi05_01chr01g15700	mcscan_anchors [416], mcscan_last_filtered [416]	lower_confidence	ITAG4_0	T2T_5_1	Tomato	Grapevine
Solyc05g007690.2	Vitvi05_01chr17g09220	mcscan_last_filtered [350]	lower_confidence	ITAG4_0	T2T_5_1	Tomato	Grapevine
Solyc05g007720.1	Vitvi05_01chr08g18450	orthofinder [OG0003810]	lower_confidence	ITAG4_0	T2T_5_1	Tomato	Grapevine
Solyc05g007730.4	Vitvi05_01chr01g15650	rec_liftoff_aegis [10/10], rev_lifton_aegis [11], mcscan_anchors [425], mcscan_last_filtered [425], rbbh [evalue=8.65e-102/1.19e-101, norm_bitscore=1.7/1.0, coverage=100.0/56.3, identity=82.2/82.2], orthofinder [OG0008515]	high_confidence	ITAG4_0	T2T_5_1	Tomato	Grapevine
Solyc05g007740.3	Vitvi05_01chr04g06220	rev_lifton_aegis [11], mcscan_last_filtered [890], rbbh [evalue=6.7299999999999996e-205/1.28e-206, norm_bitscore=0.8/0.7, coverage=58.8/53.1, identity=66.4/66.4], orthofinder [OG0002063]	high_confidence	ITAG4_0	T2T_5_1	Tomato	Grapevine
Solyc05g007750.4	Vitvi05_01chr01g15630	rec_liftoff_aegis [6/6], rev_lifton_aegis [7], mcscan_anchors [1390], mcscan_last_filtered [1.39e+03], rbbh [evalue=0.0/0.0, norm_bitscore=1.3/1.3, coverage=99.3/99.9, identity=68.9/68.5], orthofinder [OG0009818]	high_confidence	ITAG4_0	T2T_5_1	Tomato	Grapevine
Solyc05g007760.2	Vitvi05_01chr10g00170	rev_lifton_aegis [9], mcscan_last_filtered [645], rbbh [evalue=6.920000000000001e-163/6.2e-164, norm_bitscore=1.2/0.9, coverage=93.5/70.8, identity=63.4/63.0], orthofinder [OG0008768]	high_confidence	ITAG4_0	T2T_5_1	Tomato	Grapevine
Solyc05g007770.3	Vitvi05_01chr01g15560	rev_lifton_aegis [7], mcscan_anchors [467], mcscan_last_filtered [467], rbbh [evalue=8.58e-119/2.2500000000000002e-124, norm_bitscore=1.2/1.3, coverage=100.0/100.0, identity=62.9/62.9], orthofinder [OG0005640]	high_confidence	ITAG4_0	T2T_5_1	Tomato	Grapevine
Solyc05g007780.3	Vitvi05_01chr01g15530	rev_lifton_aegis [6], mcscan_anchors [257], mcscan_last_filtered [257], rbbh [evalue=2.13e-79/1.87e-78, norm_bitscore=1.2/1.2, coverage=100.0/100.0, identity=63.4/63.4], orthofinder [OG0008516]	medium_confidence	ITAG4_0	T2T_5_1	Tomato	Grapevine
Solyc05g007800.4	Vitvi05_01chr01g15500	mcscan_anchors [207], mcscan_last_filtered [207], rbbh [evalue=1.5300000000000002e-36/1.2800000000000001e-37, norm_bitscore=0.6/0.5, coverage=67.9/52.3, identity=52.0/57.0]	medium_confidence	ITAG4_0	T2T_5_1	Tomato	Grapevine
Solyc05g007810.3	Vitvi05_01chr01g15490	rec_liftoff_aegis [6/6], rev_lifton_aegis [7], mcscan_anchors [1170], mcscan_last_filtered [1.17e+03], rbbh [evalue=3.7e-231/1.4999999999999998e-236, norm_bitscore=1.2/1.2, coverage=92.3/95.5, identity=67.5/64.1], orthofinder [OG0000829]	high_confidence	ITAG4_0	T2T_5_1	Tomato	Grapevine
Solyc05g007810.3	Vitvi05_01chr14g29550	mcscan_anchors [917], mcscan_last_filtered [917]	lower_confidence	ITAG4_0	T2T_5_1	Tomato	Grapevine
Solyc05g007820.4	Vitvi05_01chr08g23010	mcscan_last_filtered [122], rbbh [evalue=5.48e-28/1.6499999999999999e-28, norm_bitscore=0.4/0.3, coverage=86.6/58.1, identity=34.6/39.4], orthofinder [OG0005001]	medium_confidence	ITAG4_0	T2T_5_1	Tomato	Grapevine
Solyc05g007830.3	Vitvi05_01chr06g00240	rec_liftoff_aegis [7/7], rev_lifton_aegis [8], mcscan_last_filtered [527]	high_confidence	ITAG4_0	T2T_5_1	Tomato	Grapevine
Solyc05g007830.3	Vitvi05_01chr17g18290	mcscan_last_filtered [671], rbbh [evalue=5.07e-159/1.65e-160, norm_bitscore=1.8/1.8, coverage=100.0/100.0, identity=81.2/81.2], orthofinder [OG0005751]	medium_confidence	ITAG4_0	T2T_5_1	Tomato	Grapevine
Solyc05g007830.3	Vitvi05_01chr01g15430	mcscan_anchors [644], mcscan_last_filtered [644], orthofinder [OG0005751]	lower_confidence	ITAG4_0	T2T_5_1	Tomato	Grapevine
Solyc05g007830.3	Vitvi05_01chr14g29530	mcscan_anchors [568], mcscan_last_filtered [568]	lower_confidence	ITAG4_0	T2T_5_1	Tomato	Grapevine
Solyc05g007830.3	Vitvi05_01chr17g09050	mcscan_last_filtered [571]	lower_confidence	ITAG4_0	T2T_5_1	Tomato	Grapevine
Solyc05g007840.3	Vitvi05_01chr01g22890	mcscan_last_filtered [506], rbbh [evalue=5.95e-119/9.65e-121, norm_bitscore=1.0/1.1, coverage=87.4/89.8, identity=61.3/61.3], orthofinder [OG0009789]	medium_confidence	ITAG4_0	T2T_5_1	Tomato	Grapevine
Solyc05g007850.2	AT1G63740	mcscan_last_filtered [108]	lower_confidence	ITAG4_0	Araport11	Tomato	Arabidopsis
Solyc05g007850.2	Vitvi05_01chr05g17280	rev_lifton_aegis [6]	lower_confidence	ITAG4_0	T2T_5_1	Tomato	Grapevine
Solyc05g007850.2	Vitvi05_01chr11g15970	rev_lifton_aegis [6]	lower_confidence	ITAG4_0	T2T_5_1	Tomato	Grapevine
Solyc05g007850.2	Vitvi05_01chr05g17380	mcscan_last_filtered [384]	lower_confidence	ITAG4_0	T2T_5_1	Tomato	Grapevine
Solyc05g007850.2	Vitvi05_01chr18g35310	mcscan_last_filtered [382]	lower_confidence	ITAG4_0	T2T_5_1	Tomato	Grapevine
Solyc05g007850.2	Vitvi05_01chr18g33900	mcscan_last_filtered [376]	lower_confidence	ITAG4_0	T2T_5_1	Tomato	Grapevine
Solyc05g007850.2	Vitvi05_01chr15g03260	mcscan_last_filtered [366]	lower_confidence	ITAG4_0	T2T_5_1	Tomato	Grapevine
Solyc05g007850.2	Vitvi05_01chr13g13120	mcscan_last_filtered [358]	lower_confidence	ITAG4_0	T2T_5_1	Tomato	Grapevine
Solyc05g007850.2	Vitvi05_01chr18g25840	mcscan_last_filtered [345]	lower_confidence	ITAG4_0	T2T_5_1	Tomato	Grapevine
Solyc05g007850.2	Vitvi05_01chr18g31300	mcscan_last_filtered [337]	lower_confidence	ITAG4_0	T2T_5_1	Tomato	Grapevine
Solyc05g007850.2	Vitvi05_01chr18g35140	mcscan_last_filtered [324]	lower_confidence	ITAG4_0	T2T_5_1	Tomato	Grapevine
Solyc05g007850.2	Vitvi05_01chr18g32490	mcscan_last_filtered [321]	lower_confidence	ITAG4_0	T2T_5_1	Tomato	Grapevine
Solyc05g007850.2	Vitvi05_01chr12g13120	mcscan_last_filtered [316]	lower_confidence	ITAG4_0	T2T_5_1	Tomato	Grapevine
Solyc05g007870.3	Vitvi05_01chr08g01700	rev_lifton_aegis [7]	high_confidence	ITAG4_0	T2T_5_1	Tomato	Grapevine
Solyc05g007870.3	Vitvi05_01chr01g15380	mcscan_anchors [460], mcscan_last_filtered [460], rbbh [evalue=1.07e-95/1.62e-98, norm_bitscore=0.9/0.7, coverage=85.6/72.5, identity=55.6/54.9], orthofinder [OG0005238]	medium_confidence	ITAG4_0	T2T_5_1	Tomato	Grapevine
Solyc05g007870.3	Vitvi05_01chr14g29520	mcscan_anchors [392], mcscan_last_filtered [392]	lower_confidence	ITAG4_0	T2T_5_1	Tomato	Grapevine
Solyc05g007890.4	Vitvi05_01chr01g15320	mcscan_anchors [399], mcscan_last_filtered [399], rbbh [evalue=3.83e-76/1.9200000000000002e-73, norm_bitscore=0.6/0.7, coverage=88.6/98.5, identity=52.8/53.4], orthofinder [OG0009480]	medium_confidence	ITAG4_0	T2T_5_1	Tomato	Grapevine
Solyc05g007895.1	Vitvi05_01chr01g15310	mcscan_anchors [154], mcscan_last_filtered [154], rbbh [evalue=2.88e-41/3.84e-41, norm_bitscore=1.0/0.6, coverage=80.9/52.6, identity=54.8/52.8], orthofinder [OG0003138]	medium_confidence	ITAG4_0	T2T_5_1	Tomato	Grapevine
Solyc05g007910.3	Vitvi05_01chr12g17720	rev_lifton_aegis [7], mcscan_last_filtered [315], rbbh [evalue=5.19e-65/2.1e-65, norm_bitscore=1.2/1.1, coverage=74.9/70.0, identity=74.2/74.2], orthofinder [OG0008517]	high_confidence	ITAG4_0	T2T_5_1	Tomato	Grapevine
Solyc05g007930.3	Vitvi05_01chr01g15300	rec_liftoff_aegis [6/6], rev_lifton_aegis [7 (copies) (multiple 2)], mcscan_anchors [1580], mcscan_last_filtered [1.58e+03], rbbh [evalue=0.0/0.0, norm_bitscore=1.5/1.5, coverage=99.8/99.7, identity=72.6/72.6], orthofinder [OG0008770]	high_confidence	ITAG4_0	T2T_5_1	Tomato	Grapevine
Solyc05g007930.3	Vitvi05_01chr14g29410	mcscan_anchors [1170], mcscan_last_filtered [1.17e+03]	lower_confidence	ITAG4_0	T2T_5_1	Tomato	Grapevine
Solyc05g007940.3	Vitvi05_01chr01g15290	mcscan_anchors [377], mcscan_last_filtered [377]	lower_confidence	ITAG4_0	T2T_5_1	Tomato	Grapevine
Solyc05g007950.4	AT1G14220	rev_lifton_aegis [10]	high_confidence	ITAG4_0	Araport11	Tomato	Arabidopsis
Solyc05g007950.4	Vitvi05_01chr01g15290	rbbh [evalue=6.8e-123/2.4400000000000003e-123, norm_bitscore=1.4/1.5, coverage=95.1/100.0, identity=68.8/68.8], orthofinder [OG0005750]	medium_confidence	ITAG4_0	T2T_5_1	Tomato	Grapevine
Solyc05g007950.4	Vitvi05_01chr01g17770	orthofinder [OG0005750]	lower_confidence	ITAG4_0	T2T_5_1	Tomato	Grapevine
Solyc05g007960.4	Vitvi05_01chr01g06490	rev_lifton_aegis [6 (copies)], mcscan_anchors [1230], mcscan_last_filtered [1.23e+03], rbbh [evalue=7.31e-293/8.46e-293, norm_bitscore=1.5/1.4, coverage=94.8/86.5, identity=78.5/78.5], orthofinder [OG0005022]	medium_confidence	ITAG4_0	T2T_5_1	Tomato	Grapevine
Solyc05g007970.4	Vitvi05_01chr01g06500	mcscan_anchors [392], mcscan_last_filtered [392], rbbh [evalue=2.84e-87/6.79e-88, norm_bitscore=0.9/0.7, coverage=47.6/38.5, identity=83.7/83.7], orthofinder [OG0009756]	medium_confidence	ITAG4_0	T2T_5_1	Tomato	Grapevine
Solyc05g007980.3	Vitvi05_01chr01g06460	mcscan_anchors [1470], mcscan_last_filtered [1.47e+03], rbbh [evalue=0.0/0.0, norm_bitscore=1.5/1.5, coverage=95.2/96.8, identity=79.4/79.4], orthofinder [OG0008701]	medium_confidence	ITAG4_0	T2T_5_1	Tomato	Grapevine
Solyc05g007990.4	Vitvi05_01chr01g06430	mcscan_anchors [2290], mcscan_last_filtered [2.29e+03], rbbh [evalue=0.0/0.0, norm_bitscore=1.6/1.5, coverage=100.0/100.0, identity=78.7/78.7], orthofinder [OG0009755]	medium_confidence	ITAG4_0	T2T_5_1	Tomato	Grapevine
Solyc05g008000.3	Vitvi05_01chr01g06400	rev_lifton_aegis [6], mcscan_anchors [486], mcscan_last_filtered [486], rbbh [evalue=7.6e-106/1.45e-106, norm_bitscore=1.7/1.7, coverage=100.0/100.0, identity=80.5/80.5], orthofinder [OG0008851]	medium_confidence	ITAG4_0	T2T_5_1	Tomato	Grapevine
Solyc05g008010.3	Vitvi05_01chr11g03090	mcscan_last_filtered [393]	lower_confidence	ITAG4_0	T2T_5_1	Tomato	Grapevine
Solyc05g008010.3	Vitvi05_01chr13g26910	mcscan_last_filtered [334], orthofinder [OG0002245]	lower_confidence	ITAG4_0	T2T_5_1	Tomato	Grapevine
Solyc05g008040.4	Vitvi05_01chr01g06270	rec_liftoff_aegis [6/8], rev_lifton_aegis [10], mcscan_anchors [1150], mcscan_last_filtered [1.15e+03], rbbh [evalue=2.2599999999999997e-228/4.44e-229, norm_bitscore=1.3/0.5, coverage=79.7/28.9, identity=79.6/79.6]	high_confidence	ITAG4_0	T2T_5_1	Tomato	Grapevine
Solyc05g008050.3	Vitvi05_01chr01g06260	mcscan_anchors [366], mcscan_last_filtered [366], rbbh [evalue=5.24e-83/1.02e-81, norm_bitscore=1.2/1.1, coverage=98.6/86.3, identity=67.9/67.9], orthofinder [OG0005650]	medium_confidence	ITAG4_0	T2T_5_1	Tomato	Grapevine
Solyc05g008060.4	Vitvi05_01chr01g06250	mcscan_anchors [1170], mcscan_last_filtered [1.17e+03]	lower_confidence	ITAG4_0	T2T_5_1	Tomato	Grapevine
Solyc05g008070.4	AT1G58400	mcscan_last_filtered [49.3]	lower_confidence	ITAG4_0	Araport11	Tomato	Arabidopsis
Solyc05g008080.3	Vitvi05_01chr14g14930	mcscan_anchors [465], mcscan_last_filtered [465]	lower_confidence	ITAG4_0	T2T_5_1	Tomato	Grapevine
Solyc05g008090.3	Vitvi05_01chr01g06230	mcscan_anchors [356], mcscan_last_filtered [356], rbbh [evalue=3.25e-91/1.73e-95, norm_bitscore=0.4/0.5, coverage=80.6/99.7, identity=40.9/38.4], orthofinder [OG0005192]	medium_confidence	ITAG4_0	T2T_5_1	Tomato	Grapevine
Solyc05g008105.1	Vitvi05_01chr01g06200	mcscan_anchors [57], mcscan_last_filtered [57.5], rbbh [evalue=1.85e-08/3.06e-09, norm_bitscore=0.4/0.4, coverage=30.3/30.7, identity=52.8/50.0], orthofinder [OG0001888]	medium_confidence	ITAG4_0	T2T_5_1	Tomato	Grapevine
Solyc05g008105.1	Vitvi05_01chr14g14980	mcscan_anchors [65], mcscan_last_filtered [65.8]	lower_confidence	ITAG4_0	T2T_5_1	Tomato	Grapevine
Solyc05g008105.1	Vitvi05_01chr13g04950	mcscan_last_filtered [61]	lower_confidence	ITAG4_0	T2T_5_1	Tomato	Grapevine
Solyc05g008105.1	Vitvi05_01chr04g04940	mcscan_last_filtered [56.2]	lower_confidence	ITAG4_0	T2T_5_1	Tomato	Grapevine
Solyc05g008170.1	Vitvi05_01chr01g06140	mcscan_anchors [64], mcscan_last_filtered [64.8], rbbh [evalue=8.08e-12/7.09e-12, norm_bitscore=0.9/0.5, coverage=71.4/45.5, identity=54.3/54.3], orthofinder [OG0005742]	medium_confidence	ITAG4_0	T2T_5_1	Tomato	Grapevine
Solyc05g008180.3	Vitvi05_01chr01g06110	mcscan_anchors [859], mcscan_last_filtered [859], rbbh [evalue=1.3799999999999999e-189/2.01e-189, norm_bitscore=1.5/1.6, coverage=93.2/100.0, identity=81.5/81.5], orthofinder [OG0009752]	medium_confidence	ITAG4_0	T2T_5_1	Tomato	Grapevine
Solyc05g008190.3	Vitvi05_01chr13g10090	mcscan_last_filtered [1.31e+03], rbbh [evalue=2.5399999999999998e-297/6.989999999999999e-298, norm_bitscore=1.5/1.5, coverage=98.7/98.1, identity=76.9/76.9], orthofinder [OG0010945]	medium_confidence	ITAG4_0	T2T_5_1	Tomato	Grapevine
Solyc05g008200.4	Vitvi05_01chr01g06100	rec_liftoff_aegis [6/7], rev_lifton_aegis [10], orthofinder [OG0003366]	high_confidence	ITAG4_0	T2T_5_1	Tomato	Grapevine
Solyc05g008200.4	Vitvi05_01chr09g03410	orthofinder [OG0003366]	lower_confidence	ITAG4_0	T2T_5_1	Tomato	Grapevine
Solyc05g008210.4	Vitvi05_01chr01g06070	mcscan_anchors [213], mcscan_last_filtered [213], orthofinder [OG0002187]	lower_confidence	ITAG4_0	T2T_5_1	Tomato	Grapevine
Solyc05g008210.4	Vitvi05_01chr14g15050	mcscan_anchors [171], mcscan_last_filtered [171]	lower_confidence	ITAG4_0	T2T_5_1	Tomato	Grapevine
Solyc05g008210.4	Vitvi05_01chr17g03400	mcscan_last_filtered [154]	lower_confidence	ITAG4_0	T2T_5_1	Tomato	Grapevine
Solyc05g008220.4	Vitvi05_01chr01g06070	rev_lifton_aegis [10], rbbh [evalue=1.55e-76/5.05e-78, norm_bitscore=1.0/1.0, coverage=97.9/99.6, identity=56.2/56.2], orthofinder [OG0002187]	high_confidence	ITAG4_0	T2T_5_1	Tomato	Grapevine
Solyc05g008230.3	Vitvi05_01chr01g06060	mcscan_anchors [1200], mcscan_last_filtered [1.2e+03], orthofinder [OG0003112]	lower_confidence	ITAG4_0	T2T_5_1	Tomato	Grapevine
Solyc05g008250.2	AT1G71030	rev_lifton_aegis [8]	high_confidence	ITAG4_0	Araport11	Tomato	Arabidopsis
Solyc05g008250.2	Vitvi05_01chr01g06040	rev_lifton_aegis [6], mcscan_anchors [325], mcscan_last_filtered [325], rbbh [evalue=1.12e-83/1.09e-83, norm_bitscore=1.4/1.1, coverage=72.6/57.1, identity=86.9/86.9]	medium_confidence	ITAG4_0	T2T_5_1	Tomato	Grapevine
Solyc05g008250.2	Vitvi05_01chr14g15080	mcscan_anchors [305], mcscan_last_filtered [305]	lower_confidence	ITAG4_0	T2T_5_1	Tomato	Grapevine
Solyc05g008250.2	Vitvi05_01chr17g03410	mcscan_last_filtered [295], orthofinder [OG0005353]	lower_confidence	ITAG4_0	T2T_5_1	Tomato	Grapevine
Solyc05g008260.3	Vitvi05_01chr14g24750	rec_liftoff_aegis [8/8], rev_lifton_aegis [10 (copies) (multiple 2)], mcscan_last_filtered [1.9e+03], rbbh [evalue=0.0/0.0, norm_bitscore=1.4/1.6, coverage=99.1/99.9, identity=68.3/68.3], orthofinder [OG0010701]	high_confidence	ITAG4_0	T2T_5_1	Tomato	Grapevine
Solyc05g008270.3	Vitvi05_01chr01g06000	mcscan_anchors [609], mcscan_last_filtered [609], rbbh [evalue=1.37e-122/1.3000000000000001e-122, norm_bitscore=0.9/1.0, coverage=71.0/70.9, identity=64.5/68.5], orthofinder [OG0017250]	medium_confidence	ITAG4_0	T2T_5_1	Tomato	Grapevine
Solyc05g008290.4	Vitvi05_01chr01g05980	mcscan_anchors [747], mcscan_last_filtered [747], rbbh [evalue=3.2e-217/3.46e-215, norm_bitscore=1.6/1.0, coverage=100.0/67.1, identity=72.6/72.6], orthofinder [OG0003111]	medium_confidence	ITAG4_0	T2T_5_1	Tomato	Grapevine
Solyc05g008290.4	Vitvi05_01chr01g05990	orthofinder [OG0003111]	lower_confidence	ITAG4_0	T2T_5_1	Tomato	Grapevine
Solyc05g008300.3	AT1G23000	rev_lifton_aegis [8]	high_confidence	ITAG4_0	Araport11	Tomato	Arabidopsis
Solyc05g008300.3	Vitvi05_01chr01g05960	mcscan_anchors [140], mcscan_last_filtered [140]	lower_confidence	ITAG4_0	T2T_5_1	Tomato	Grapevine
Solyc05g008310.4	AT4G11900	rev_lifton_aegis [10 (copies)]	high_confidence	ITAG4_0	Araport11	Tomato	Arabidopsis
Solyc05g008310.4	Vitvi05_01chr19g05740	rev_lifton_aegis [8]	high_confidence	ITAG4_0	T2T_5_1	Tomato	Grapevine
Solyc05g008310.4	Vitvi05_01chr12g09400	mcscan_last_filtered [613]	lower_confidence	ITAG4_0	T2T_5_1	Tomato	Grapevine
Solyc05g008310.4	Vitvi05_01chr19g05710	mcscan_last_filtered [541]	lower_confidence	ITAG4_0	T2T_5_1	Tomato	Grapevine
Solyc05g008320.1	Vitvi05_01chr01g05920	mcscan_anchors [88], mcscan_last_filtered [88.2], rbbh [evalue=2.16e-71/4.49e-71, norm_bitscore=0.6/0.7, coverage=81.8/84.1, identity=41.0/41.0], orthofinder [OG0001737]	medium_confidence	ITAG4_0	T2T_5_1	Tomato	Grapevine
Solyc05g008320.1	Vitvi05_01chr01g05930	orthofinder [OG0001737]	lower_confidence	ITAG4_0	T2T_5_1	Tomato	Grapevine
Solyc05g008320.1	Vitvi05_01chr01g05850	orthofinder [OG0001737]	lower_confidence	ITAG4_0	T2T_5_1	Tomato	Grapevine
Solyc05g008320.1	Vitvi05_01chr01g05840	orthofinder [OG0001737]	lower_confidence	ITAG4_0	T2T_5_1	Tomato	Grapevine
Solyc05g008320.1	Vitvi05_01chr14g23380	orthofinder [OG0001737]	lower_confidence	ITAG4_0	T2T_5_1	Tomato	Grapevine
Solyc05g008330.3	Vitvi05_01chr01g05910	rev_lifton_aegis [10], mcscan_anchors [900], mcscan_last_filtered [900], rbbh [evalue=6.79e-62/2.7e-63, norm_bitscore=0.4/0.4, coverage=86.9/86.7, identity=47.3/47.3], orthofinder [OG0009500]	high_confidence	ITAG4_0	T2T_5_1	Tomato	Grapevine
Solyc05g008340.3	Vitvi05_01chr01g05900	rec_liftoff_aegis [7/7], rev_lifton_aegis [7 (copies) (multiple 2)], mcscan_anchors [787], mcscan_last_filtered [787], rbbh [evalue=2.0000000000000002e-226/6.2700000000000006e-226, norm_bitscore=1.5/1.5, coverage=100.0/99.5, identity=73.0/73.1], orthofinder [OG0009501]	high_confidence	ITAG4_0	T2T_5_1	Tomato	Grapevine
Solyc05g008350.3	Vitvi05_01chr01g05890	rec_liftoff_aegis [6/6], rev_lifton_aegis [6], mcscan_anchors [1730], mcscan_last_filtered [1.73e+03], rbbh [evalue=0.0/0.0, norm_bitscore=1.5/1.4, coverage=92.1/92.3, identity=81.8/80.4], orthofinder [OG0009751]	medium_confidence	ITAG4_0	T2T_5_1	Tomato	Grapevine
Solyc05g008360.1	Vitvi05_01chr01g05870	rev_lifton_aegis [9], mcscan_anchors [142], mcscan_last_filtered [142], orthofinder [OG0001982]	high_confidence	ITAG4_0	T2T_5_1	Tomato	Grapevine
Solyc05g008360.1	Vitvi05_01chr14g15700	mcscan_last_filtered [116]	lower_confidence	ITAG4_0	T2T_5_1	Tomato	Grapevine
Solyc05g008370.2	Vitvi05_01chr01g05820	rev_lifton_aegis [10], mcscan_anchors [510], mcscan_last_filtered [510], orthofinder [OG0003367]	high_confidence	ITAG4_0	T2T_5_1	Tomato	Grapevine
Solyc05g008370.2	Vitvi05_01chr06g05080	mcscan_last_filtered [530], rbbh [evalue=3.45e-128/2.41e-127, norm_bitscore=1.4/1.3, coverage=89.3/80.9, identity=81.9/81.1], orthofinder [OG0003367]	medium_confidence	ITAG4_0	T2T_5_1	Tomato	Grapevine
Solyc05g008380.4	Vitvi05_01chr01g05810	mcscan_anchors [1020], mcscan_last_filtered [1.02e+03], rbbh [evalue=1.15e-198/7.799999999999999e-199, norm_bitscore=1.1/0.9, coverage=97.7/77.7, identity=60.8/61.3], orthofinder [OG0009503]	medium_confidence	ITAG4_0	T2T_5_1	Tomato	Grapevine
Solyc05g008390.3	Vitvi05_01chr01g05780	rev_lifton_aegis [7], mcscan_anchors [483], mcscan_last_filtered [483], rbbh [evalue=2.0199999999999998e-113/3.94e-114, norm_bitscore=1.2/1.2, coverage=97.3/94.4, identity=64.0/64.3], orthofinder [OG0003401]	high_confidence	ITAG4_0	T2T_5_1	Tomato	Grapevine
Solyc05g008390.3	Vitvi05_01chr14g15930	mcscan_last_filtered [385], orthofinder [OG0003401]	lower_confidence	ITAG4_0	T2T_5_1	Tomato	Grapevine
Solyc05g008400.4	Vitvi05_01chr01g05800	rec_liftoff_aegis [7/7], rev_lifton_aegis [7], mcscan_anchors [632], mcscan_last_filtered [632], rbbh [evalue=3.25e-134/3.5599999999999997e-134, norm_bitscore=1.7/1.7, coverage=100.0/100.0, identity=80.4/80.4], orthofinder [OG0013043]	high_confidence	ITAG4_0	T2T_5_1	Tomato	Grapevine
Solyc05g008420.4	Vitvi05_01chr01g05710	rec_liftoff_aegis [6/6], rev_lifton_aegis [6], mcscan_anchors [995], mcscan_last_filtered [995], rbbh [evalue=7.17e-202/2.73e-202, norm_bitscore=1.3/1.3, coverage=92.9/93.8, identity=70.9/70.9], orthofinder [OG0017252]	medium_confidence	ITAG4_0	T2T_5_1	Tomato	Grapevine
Solyc05g008430.4	Vitvi05_01chr01g05700	mcscan_anchors [2180], mcscan_last_filtered [2.18e+03], orthofinder [OG0005026]	lower_confidence	ITAG4_0	T2T_5_1	Tomato	Grapevine
Solyc05g008440.3	Vitvi05_01chr01g05690	rev_lifton_aegis [10], mcscan_anchors [414], mcscan_last_filtered [414], rbbh [evalue=3.66e-08/2.87e-09, norm_bitscore=0.2/0.2, coverage=10.9/11.1, identity=83.3/78.9], orthofinder [OG0009745]	high_confidence	ITAG4_0	T2T_5_1	Tomato	Grapevine
Solyc05g008450.3	Vitvi05_01chr01g05680	rev_lifton_aegis [8], mcscan_anchors [562], mcscan_last_filtered [562], rbbh [evalue=6.05e-145/9.07e-145, norm_bitscore=1.3/1.4, coverage=85.5/99.3, identity=77.2/72.0], orthofinder [OG0008538]	high_confidence	ITAG4_0	T2T_5_1	Tomato	Grapevine
Solyc05g008460.4	Vitvi05_01chr01g05670	rec_liftoff_aegis [8/8], rev_lifton_aegis [10], mcscan_anchors [1720], mcscan_last_filtered [1.72e+03], rbbh [evalue=0.0/0.0, norm_bitscore=1.6/1.7, coverage=93.3/100.0, identity=90.7/90.7], orthofinder [OG0001217]	high_confidence	ITAG4_0	T2T_5_1	Tomato	Grapevine
Solyc05g008460.4	Vitvi05_01chr17g03640	mcscan_anchors [1670], mcscan_last_filtered [1.67e+03], orthofinder [OG0001217]	lower_confidence	ITAG4_0	T2T_5_1	Tomato	Grapevine
Solyc05g008490.2	Vitvi05_01chr07g31330	mcscan_last_filtered [118], rbbh [evalue=1.6e-13/3.36e-14, norm_bitscore=0.1/0.1, coverage=18.0/17.2, identity=35.5/35.5], orthofinder [OG0014139]	medium_confidence	ITAG4_0	T2T_5_1	Tomato	Grapevine
Solyc05g008495.1	Vitvi05_01chr08g03180	mcscan_last_filtered [160]	lower_confidence	ITAG4_0	T2T_5_1	Tomato	Grapevine
Solyc05g008495.1	Vitvi05_01chr13g14620	mcscan_last_filtered [146]	lower_confidence	ITAG4_0	T2T_5_1	Tomato	Grapevine
Solyc05g008500.3	Vitvi05_01chr01g05610	orthofinder [OG0000675]	lower_confidence	ITAG4_0	T2T_5_1	Tomato	Grapevine
Solyc05g008500.3	Vitvi05_01chr01g05590	orthofinder [OG0000675]	lower_confidence	ITAG4_0	T2T_5_1	Tomato	Grapevine
Solyc05g008510.3	Vitvi05_01chr01g05610	mcscan_anchors [917], mcscan_last_filtered [917], rbbh [evalue=2.1599999999999997e-239/9.7e-239, norm_bitscore=1.4/1.4, coverage=99.0/99.8, identity=68.6/68.6], orthofinder [OG0000675]	medium_confidence	ITAG4_0	T2T_5_1	Tomato	Grapevine
Solyc05g008510.3	Vitvi05_01chr01g05590	orthofinder [OG0000675]	lower_confidence	ITAG4_0	T2T_5_1	Tomato	Grapevine
Solyc05g008520.3	Vitvi05_01chr01g05580	mcscan_anchors [695], mcscan_last_filtered [695], rbbh [evalue=5.66e-152/7.27e-151, norm_bitscore=1.2/1.2, coverage=99.4/99.2, identity=65.5/66.0], orthofinder [OG0003109]	medium_confidence	ITAG4_0	T2T_5_1	Tomato	Grapevine
Solyc05g008530.3	Vitvi05_01chr01g05570	mcscan_anchors [805], mcscan_last_filtered [805], rbbh [evalue=1.1600000000000001e-160/6.720000000000001e-163, norm_bitscore=1.3/1.3, coverage=90.3/100.0, identity=76.8/71.5], orthofinder [OG0009746]	medium_confidence	ITAG4_0	T2T_5_1	Tomato	Grapevine
Solyc05g008540.3	Vitvi05_01chr01g05560	mcscan_anchors [1000], mcscan_last_filtered [1e+03], rbbh [evalue=1.03e-232/3.94e-233, norm_bitscore=1.5/1.5, coverage=98.6/98.8, identity=76.1/76.1], orthofinder [OG0009747]	medium_confidence	ITAG4_0	T2T_5_1	Tomato	Grapevine
Solyc05g008560.1	Vitvi05_01chr01g05550	rev_lifton_aegis [9], mcscan_anchors [1220], mcscan_last_filtered [1.22e+03], rbbh [evalue=2.62e-47/1.18e-46, norm_bitscore=0.2/0.2, coverage=22.5/23.5, identity=51.8/51.8], orthofinder [OG0008698]	high_confidence	ITAG4_0	T2T_5_1	Tomato	Grapevine
Solyc05g008570.3	Vitvi05_01chr01g05540	rev_lifton_aegis [6], mcscan_anchors [760], mcscan_last_filtered [760], rbbh [evalue=2.3100000000000002e-181/1.6699999999999999e-180, norm_bitscore=1.3/1.1, coverage=90.4/79.5, identity=73.4/73.4], orthofinder [OG0017253]	medium_confidence	ITAG4_0	T2T_5_1	Tomato	Grapevine
Solyc05g008580.3	Vitvi05_01chr01g05530	mcscan_anchors [1170], mcscan_last_filtered [1.17e+03], orthofinder [OG0003022]	lower_confidence	ITAG4_0	T2T_5_1	Tomato	Grapevine
Solyc05g008580.3	Vitvi05_01chr17g03790	mcscan_anchors [1030], mcscan_last_filtered [1.03e+03], orthofinder [OG0003022]	lower_confidence	ITAG4_0	T2T_5_1	Tomato	Grapevine
Solyc05g008590.4	Vitvi05_01chr14g21660	rev_lifton_aegis [7], mcscan_last_filtered [220], rbbh [evalue=5.89e-31/1.09e-30, norm_bitscore=0.9/0.4, coverage=81.4/35.2, identity=58.3/58.3], orthofinder [OG0013068]	high_confidence	ITAG4_0	T2T_5_1	Tomato	Grapevine
Solyc05g008600.3	Vitvi05_01chr01g05490	rec_liftoff_aegis [6/6], rev_lifton_aegis [6], mcscan_anchors [1090], mcscan_last_filtered [1.09e+03], rbbh [evalue=1.12e-256/8.65e-257, norm_bitscore=1.8/1.8, coverage=100.0/100.0, identity=88.9/88.9], orthofinder [OG0009749]	medium_confidence	ITAG4_0	T2T_5_1	Tomato	Grapevine
Solyc05g008610.3	AT1G48700	rev_lifton_aegis [8 (copies)]	high_confidence	ITAG4_0	Araport11	Tomato	Arabidopsis
Solyc05g008610.3	Vitvi05_01chr17g03970	rev_lifton_aegis [6], mcscan_anchors [825], mcscan_last_filtered [825], rbbh [evalue=1.2100000000000001e-209/8.1e-211, norm_bitscore=1.5/1.5, coverage=92.6/91.4, identity=77.2/77.2], orthofinder [OG0003219]	medium_confidence	ITAG4_0	T2T_5_1	Tomato	Grapevine
Solyc05g008610.3	Vitvi05_01chr01g05460	mcscan_anchors [865], mcscan_last_filtered [865], orthofinder [OG0003219]	lower_confidence	ITAG4_0	T2T_5_1	Tomato	Grapevine
Solyc05g008620.4	Vitvi05_01chr13g00580	mcscan_last_filtered [347], rbbh [evalue=1.4600000000000003e-79/4.6400000000000006e-79, norm_bitscore=0.9/1.3, coverage=72.4/100.0, identity=65.1/65.1], orthofinder [OG0005097]	medium_confidence	ITAG4_0	T2T_5_1	Tomato	Grapevine
Solyc05g008630.4	Vitvi05_01chr01g05450	mcscan_anchors [723], mcscan_last_filtered [723]	lower_confidence	ITAG4_0	T2T_5_1	Tomato	Grapevine
Solyc05g008630.4	Vitvi05_01chr17g04010	mcscan_anchors [682], mcscan_last_filtered [682]	lower_confidence	ITAG4_0	T2T_5_1	Tomato	Grapevine
Solyc05g008640.1	Vitvi05_01chr01g05430	mcscan_anchors [184], mcscan_last_filtered [184], orthofinder [OG0003021]	lower_confidence	ITAG4_0	T2T_5_1	Tomato	Grapevine
Solyc05g008650.1	Vitvi05_01chr07g13100	mcscan_last_filtered [57.5]	lower_confidence	ITAG4_0	T2T_5_1	Tomato	Grapevine
Solyc05g008670.3	Vitvi05_01chr01g05310	mcscan_anchors [293], mcscan_last_filtered [293]	lower_confidence	ITAG4_0	T2T_5_1	Tomato	Grapevine
Solyc05g008680.2	Vitvi05_01chr18g02190	mcscan_last_filtered [711]	lower_confidence	ITAG4_0	T2T_5_1	Tomato	Grapevine
Solyc05g008680.2	Vitvi05_01chr03g02950	mcscan_last_filtered [689]	lower_confidence	ITAG4_0	T2T_5_1	Tomato	Grapevine
Solyc05g008770.3	Vitvi05_01chr01g05270	mcscan_anchors [293], mcscan_last_filtered [293], rbbh [evalue=1.16e-69/7.98e-69, norm_bitscore=0.7/0.4, coverage=47.5/28.3, identity=69.9/69.9], orthofinder [OG0001511]	medium_confidence	ITAG4_0	T2T_5_1	Tomato	Grapevine
Solyc05g008770.3	Vitvi05_01chr01g05260	rev_lifton_aegis [6], orthofinder [OG0001511]	lower_confidence	ITAG4_0	T2T_5_1	Tomato	Grapevine
Solyc05g008770.3	Vitvi05_01chr05g16860	orthofinder [OG0001511]	lower_confidence	ITAG4_0	T2T_5_1	Tomato	Grapevine
Solyc05g008770.3	Vitvi05_01chr18g03400	orthofinder [OG0001511]	lower_confidence	ITAG4_0	T2T_5_1	Tomato	Grapevine
Solyc05g008770.3	Vitvi05_01chr07g30670	orthofinder [OG0001511]	lower_confidence	ITAG4_0	T2T_5_1	Tomato	Grapevine
Solyc05g008780.4	Vitvi05_01chr18g00420	mcscan_last_filtered [85.1]	lower_confidence	ITAG4_0	T2T_5_1	Tomato	Grapevine
Solyc05g008790.4	Vitvi05_01chr16g06650	mcscan_last_filtered [1.02e+03], rbbh [evalue=1.22e-222/3.7900000000000003e-224, norm_bitscore=1.3/1.0, coverage=100.0/77.1, identity=67.3/67.3], orthofinder [OG0013800]	medium_confidence	ITAG4_0	T2T_5_1	Tomato	Grapevine
Solyc05g008800.4	Vitvi05_01chr01g05210	rev_lifton_aegis [6], mcscan_anchors [650], mcscan_last_filtered [650], rbbh [evalue=7.979999999999999e-170/2.5e-169, norm_bitscore=1.5/1.5, coverage=98.8/99.1, identity=69.7/69.7], orthofinder [OG0008537]	medium_confidence	ITAG4_0	T2T_5_1	Tomato	Grapevine
Solyc05g008800.4	Vitvi05_01chr17g04090	mcscan_anchors [550], mcscan_last_filtered [550]	lower_confidence	ITAG4_0	T2T_5_1	Tomato	Grapevine
Solyc05g008810.4	AT2G01180	rev_lifton_aegis [9]	high_confidence	ITAG4_0	Araport11	Tomato	Arabidopsis
Solyc05g008810.4	Vitvi05_01chr01g05190	mcscan_anchors [689], mcscan_last_filtered [689], rbbh [evalue=3.4e-165/1.6200000000000002e-167, norm_bitscore=1.5/0.9, coverage=96.0/57.7, identity=72.3/73.6], orthofinder [OG0002369]	medium_confidence	ITAG4_0	T2T_5_1	Tomato	Grapevine
Solyc05g008810.4	Vitvi05_01chr14g16830	mcscan_last_filtered [598], orthofinder [OG0002369]	lower_confidence	ITAG4_0	T2T_5_1	Tomato	Grapevine
Solyc05g008810.4	Vitvi05_01chr01g05200	orthofinder [OG0002369]	lower_confidence	ITAG4_0	T2T_5_1	Tomato	Grapevine
Solyc05g008820.4	Vitvi05_01chr14g16830	orthofinder [OG0002369]	lower_confidence	ITAG4_0	T2T_5_1	Tomato	Grapevine
Solyc05g008820.4	Vitvi05_01chr01g05200	orthofinder [OG0002369]	lower_confidence	ITAG4_0	T2T_5_1	Tomato	Grapevine
Solyc05g008820.4	Vitvi05_01chr01g05190	orthofinder [OG0002369]	lower_confidence	ITAG4_0	T2T_5_1	Tomato	Grapevine
Solyc05g008830.3	Vitvi05_01chr01g05170	mcscan_anchors [701], mcscan_last_filtered [701], orthofinder [OG0005739]	lower_confidence	ITAG4_0	T2T_5_1	Tomato	Grapevine
Solyc05g008850.4	Vitvi05_01chr01g05110	mcscan_anchors [268], mcscan_last_filtered [268], rbbh [evalue=9.02e-71/1.8500000000000002e-71, norm_bitscore=1.1/1.1, coverage=99.5/97.0, identity=55.2/55.2], orthofinder [OG0005024]	medium_confidence	ITAG4_0	T2T_5_1	Tomato	Grapevine
Solyc05g008860.4	Vitvi05_01chr01g05100	rec_liftoff_aegis [8/9], rev_lifton_aegis [9], mcscan_anchors [1240], mcscan_last_filtered [1.24e+03], rbbh [evalue=2.5700000000000002e-272/4.7200000000000004e-271, norm_bitscore=1.5/1.1, coverage=97.6/67.5, identity=80.4/80.4], orthofinder [OG0009750]	high_confidence	ITAG4_0	T2T_5_1	Tomato	Grapevine
Solyc05g008870.3	Vitvi05_01chr01g05090	mcscan_anchors [951], mcscan_last_filtered [951], rbbh [evalue=9.32e-211/1.56e-212, norm_bitscore=1.5/1.5, coverage=98.4/97.4, identity=77.7/77.7], orthofinder [OG0005740]	medium_confidence	ITAG4_0	T2T_5_1	Tomato	Grapevine
Solyc05g008880.1	Vitvi05_01chr17g04190	mcscan_anchors [71], mcscan_last_filtered [71], rbbh [evalue=1.04e-08/6.71e-08, norm_bitscore=0.6/0.6, coverage=59.5/57.9, identity=50.0/50.0], orthofinder [OG0005627]	medium_confidence	ITAG4_0	T2T_5_1	Tomato	Grapevine
Solyc05g008880.1	Vitvi05_01chr01g05080	mcscan_anchors [80], mcscan_last_filtered [80.6], orthofinder [OG0005627]	lower_confidence	ITAG4_0	T2T_5_1	Tomato	Grapevine
Solyc05g008890.3	Vitvi05_01chr01g05060	mcscan_anchors [291], mcscan_last_filtered [291], rbbh [evalue=4.23e-81/3.06e-81, norm_bitscore=1.1/0.8, coverage=98.6/72.8, identity=57.1/57.1], orthofinder [OG0009451]	medium_confidence	ITAG4_0	T2T_5_1	Tomato	Grapevine
Solyc05g008895.1	Vitvi05_01chr14g16900	rev_lifton_aegis [10], orthofinder [OG0000693]	high_confidence	ITAG4_0	T2T_5_1	Tomato	Grapevine
Solyc05g008895.1	Vitvi05_01chr14g16960	orthofinder [OG0000693]	lower_confidence	ITAG4_0	T2T_5_1	Tomato	Grapevine
Solyc05g008895.1	Vitvi05_01chr14g16910	orthofinder [OG0000693]	lower_confidence	ITAG4_0	T2T_5_1	Tomato	Grapevine
Solyc05g008895.1	Vitvi05_01chr14g16950	orthofinder [OG0000693]	lower_confidence	ITAG4_0	T2T_5_1	Tomato	Grapevine
Solyc05g008900.4	Vitvi05_01chr01g05050	rev_lifton_aegis [6], mcscan_anchors [332], mcscan_last_filtered [332], rbbh [evalue=3.39e-72/4.88e-72, norm_bitscore=1.4/1.1, coverage=83.8/63.9, identity=83.1/83.1], orthofinder [OG0009450]	medium_confidence	ITAG4_0	T2T_5_1	Tomato	Grapevine
Solyc05g008920.3	Vitvi05_01chr01g05020	mcscan_anchors [710], mcscan_last_filtered [710], rbbh [evalue=2.21e-161/6.36e-166, norm_bitscore=1.1/1.2, coverage=100.0/100.0, identity=63.3/63.2], orthofinder [OG0003019]	medium_confidence	ITAG4_0	T2T_5_1	Tomato	Grapevine
Solyc05g008920.3	Vitvi05_01chr17g04240	mcscan_anchors [572], mcscan_last_filtered [572], orthofinder [OG0003019]	lower_confidence	ITAG4_0	T2T_5_1	Tomato	Grapevine
Solyc05g008930.3	Vitvi05_01chr01g04970	mcscan_anchors [697], mcscan_last_filtered [697], rbbh [evalue=1.8e-223/4.67e-224, norm_bitscore=0.9/0.9, coverage=87.8/90.6, identity=52.0/52.0], orthofinder [OG0003130]	medium_confidence	ITAG4_0	T2T_5_1	Tomato	Grapevine
Solyc05g008930.3	Vitvi05_01chr14g17000	mcscan_last_filtered [601]	lower_confidence	ITAG4_0	T2T_5_1	Tomato	Grapevine
Solyc05g008930.3	Vitvi05_01chr01g04920	orthofinder [OG0003130]	lower_confidence	ITAG4_0	T2T_5_1	Tomato	Grapevine
Solyc05g008930.3	Vitvi05_01chr01g04940	orthofinder [OG0003130]	lower_confidence	ITAG4_0	T2T_5_1	Tomato	Grapevine
Solyc05g008940.3	Vitvi05_01chr01g04940	rbbh [evalue=3.66e-205/2.2e-202, norm_bitscore=0.9/0.8, coverage=95.1/91.3, identity=51.1/51.1]	medium_confidence	ITAG4_0	T2T_5_1	Tomato	Grapevine
Solyc05g008960.3	AT1G25390	rev_lifton_aegis [10]	high_confidence	ITAG4_0	Araport11	Tomato	Arabidopsis
Solyc05g009020.4	Vitvi05_01chr01g04900	mcscan_anchors [633], mcscan_last_filtered [633], rbbh [evalue=2.86e-158/1.25e-158, norm_bitscore=1.3/1.2, coverage=100.0/89.7, identity=67.9/68.2], orthofinder [OG0008746]	medium_confidence	ITAG4_0	T2T_5_1	Tomato	Grapevine
Solyc05g009030.4	Vitvi05_01chr12g17810	mcscan_last_filtered [1.01e+03], rbbh [evalue=2.84e-232/1.05e-230, norm_bitscore=1.5/1.5, coverage=93.0/93.1, identity=81.6/81.2], orthofinder [OG0003169]	medium_confidence	ITAG4_0	T2T_5_1	Tomato	Grapevine
Solyc05g009040.3	Vitvi05_01chr01g04720	rev_lifton_aegis [8 (copies)]	high_confidence	ITAG4_0	T2T_5_1	Tomato	Grapevine
Solyc05g009040.3	Vitvi05_01chr01g04860	orthofinder [OG0001274]	lower_confidence	ITAG4_0	T2T_5_1	Tomato	Grapevine
Solyc05g009040.3	Vitvi05_01chr01g05010	orthofinder [OG0001274]	lower_confidence	ITAG4_0	T2T_5_1	Tomato	Grapevine
Solyc05g009040.3	Vitvi05_01chr01g04850	orthofinder [OG0001274]	lower_confidence	ITAG4_0	T2T_5_1	Tomato	Grapevine
Solyc05g009050.3	Vitvi05_01chr01g04850	mcscan_anchors [743], mcscan_last_filtered [743], rbbh [evalue=1.35e-182/4.4700000000000005e-185, norm_bitscore=0.9/0.8, coverage=87.4/92.0, identity=49.4/49.4], orthofinder [OG0001274]	medium_confidence	ITAG4_0	T2T_5_1	Tomato	Grapevine
Solyc05g009050.3	Vitvi05_01chr01g05010	mcscan_anchors [690], mcscan_last_filtered [690], orthofinder [OG0001274]	lower_confidence	ITAG4_0	T2T_5_1	Tomato	Grapevine
Solyc05g009050.3	Vitvi05_01chr17g04310	mcscan_anchors [616], mcscan_last_filtered [616]	lower_confidence	ITAG4_0	T2T_5_1	Tomato	Grapevine
Solyc05g009050.3	Vitvi05_01chr14g17180	rev_lifton_aegis [6]	lower_confidence	ITAG4_0	T2T_5_1	Tomato	Grapevine
Solyc05g009050.3	Vitvi05_01chr14g17250	mcscan_last_filtered [639]	lower_confidence	ITAG4_0	T2T_5_1	Tomato	Grapevine
Solyc05g009050.3	Vitvi05_01chr14g17070	mcscan_last_filtered [547]	lower_confidence	ITAG4_0	T2T_5_1	Tomato	Grapevine
Solyc05g009050.3	Vitvi05_01chr01g04860	orthofinder [OG0001274]	lower_confidence	ITAG4_0	T2T_5_1	Tomato	Grapevine
Solyc05g009070.4	Vitvi05_01chr01g04890	mcscan_anchors [955], mcscan_last_filtered [955]	lower_confidence	ITAG4_0	T2T_5_1	Tomato	Grapevine
Solyc05g009070.4	Vitvi05_01chr14g01900	mcscan_last_filtered [710]	lower_confidence	ITAG4_0	T2T_5_1	Tomato	Grapevine
Solyc05g009080.4	Vitvi05_01chr07g31390	mcscan_last_filtered [1.53e+03], rbbh [evalue=0.0/0.0, norm_bitscore=1.3/1.3, coverage=89.0/88.9, identity=73.0/73.0], orthofinder [OG0012932]	medium_confidence	ITAG4_0	T2T_5_1	Tomato	Grapevine
Solyc05g009090.3	Vitvi05_01chr01g04860	rbbh [evalue=1.3899999999999999e-191/1.83e-195, norm_bitscore=0.9/0.9, coverage=95.7/95.6, identity=50.9/50.9], orthofinder [OG0001274]	medium_confidence	ITAG4_0	T2T_5_1	Tomato	Grapevine
Solyc05g009090.3	Vitvi05_01chr01g05010	orthofinder [OG0001274]	lower_confidence	ITAG4_0	T2T_5_1	Tomato	Grapevine
Solyc05g009090.3	Vitvi05_01chr01g04850	orthofinder [OG0001274]	lower_confidence	ITAG4_0	T2T_5_1	Tomato	Grapevine
Solyc05g009100.4	Vitvi05_01chr01g04810	mcscan_anchors [1110], mcscan_last_filtered [1.11e+03], rbbh [evalue=1.79e-288/3.57e-291, norm_bitscore=1.2/1.2, coverage=96.6/98.7, identity=73.6/73.5], orthofinder [OG0009456]	medium_confidence	ITAG4_0	T2T_5_1	Tomato	Grapevine
Solyc05g009110.2	Vitvi05_01chr01g04800	orthofinder [OG0014544]	lower_confidence	ITAG4_0	T2T_5_1	Tomato	Grapevine
Solyc05g009120.3	Vitvi05_01chr01g04800	rev_lifton_aegis [7], mcscan_anchors [644], mcscan_last_filtered [644], rbbh [evalue=7.180000000000001e-185/3.06e-182, norm_bitscore=1.3/1.3, coverage=99.5/99.5, identity=61.2/61.2], orthofinder [OG0014544]	high_confidence	ITAG4_0	T2T_5_1	Tomato	Grapevine
Solyc05g009120.3	Vitvi05_01chr17g04450	rev_lifton_aegis [8]	high_confidence	ITAG4_0	T2T_5_1	Tomato	Grapevine
Solyc05g009120.3	Vitvi05_01chr17g04470	mcscan_anchors [554], mcscan_last_filtered [554]	lower_confidence	ITAG4_0	T2T_5_1	Tomato	Grapevine
Solyc05g009130.4	Vitvi05_01chr14g17360	rev_lifton_aegis [8]	high_confidence	ITAG4_0	T2T_5_1	Tomato	Grapevine
Solyc05g009130.4	Vitvi05_01chr01g04790	mcscan_anchors [638], mcscan_last_filtered [638], rbbh [evalue=6.04e-185/2.11e-187, norm_bitscore=1.4/1.1, coverage=99.2/84.7, identity=64.9/64.9], orthofinder [OG0008428]	medium_confidence	ITAG4_0	T2T_5_1	Tomato	Grapevine
Solyc05g009140.3	Vitvi05_01chr01g04760	rev_lifton_aegis [6], mcscan_anchors [539], mcscan_last_filtered [539], rbbh [evalue=2.1500000000000002e-144/5.889999999999999e-146, norm_bitscore=0.9/0.8, coverage=75.6/70.7, identity=56.2/56.2], orthofinder [OG0008745]	medium_confidence	ITAG4_0	T2T_5_1	Tomato	Grapevine
Solyc05g009150.4	Vitvi05_01chr01g04750	rec_liftoff_aegis [7/8], rev_lifton_aegis [9]	high_confidence	ITAG4_0	T2T_5_1	Tomato	Grapevine
Solyc05g009160.3	Vitvi05_01chr01g04700	mcscan_anchors [1190], mcscan_last_filtered [1.19e+03]	lower_confidence	ITAG4_0	T2T_5_1	Tomato	Grapevine
Solyc05g009170.3	Vitvi05_01chr01g04680	orthofinder [OG0005628]	lower_confidence	ITAG4_0	T2T_5_1	Tomato	Grapevine
Solyc05g009180.1	Vitvi05_01chr14g17390	rev_lifton_aegis [10]	high_confidence	ITAG4_0	T2T_5_1	Tomato	Grapevine
Solyc05g009180.1	Vitvi05_01chr01g04680	mcscan_anchors [351], mcscan_last_filtered [351], rbbh [evalue=6.38e-96/2.97e-96, norm_bitscore=1.3/1.1, coverage=99.5/82.8, identity=70.3/70.3], orthofinder [OG0005628]	medium_confidence	ITAG4_0	T2T_5_1	Tomato	Grapevine
Solyc05g009190.4	Vitvi05_01chr03g18760	mcscan_last_filtered [1.14e+03], rbbh [evalue=8.77e-262/1.03e-267, norm_bitscore=1.3/1.4, coverage=91.2/98.8, identity=71.2/71.3], orthofinder [OG0006819]	medium_confidence	ITAG4_0	T2T_5_1	Tomato	Grapevine
Solyc05g009200.3	Vitvi05_01chr05g23540	orthofinder [OG0000694]	lower_confidence	ITAG4_0	T2T_5_1	Tomato	Grapevine
Solyc05g009200.3	Vitvi05_01chr18g18050	orthofinder [OG0000694]	lower_confidence	ITAG4_0	T2T_5_1	Tomato	Grapevine
Solyc05g009200.3	Vitvi05_01chr14g09880	orthofinder [OG0000694]	lower_confidence	ITAG4_0	T2T_5_1	Tomato	Grapevine
Solyc05g009200.3	Vitvi05_01chr17g04540	orthofinder [OG0000694]	lower_confidence	ITAG4_0	T2T_5_1	Tomato	Grapevine
Solyc05g009200.3	Vitvi05_01chr01g04650	orthofinder [OG0000694]	lower_confidence	ITAG4_0	T2T_5_1	Tomato	Grapevine
Solyc05g009210.2	Vitvi05_01chr01g04640	rev_lifton_aegis [10], mcscan_anchors [95], mcscan_last_filtered [95.1], orthofinder [OG0000873]	high_confidence	ITAG4_0	T2T_5_1	Tomato	Grapevine
Solyc05g009220.3	Vitvi05_01chr15g08990	mcscan_last_filtered [2.08e+03], rbbh [evalue=0.0/0.0, norm_bitscore=1.7/1.7, coverage=100.0/100.0, identity=81.5/81.5], orthofinder [OG0005217]	medium_confidence	ITAG4_0	T2T_5_1	Tomato	Grapevine
Solyc05g009220.3	Vitvi05_01chr01g04620	mcscan_anchors [1940], mcscan_last_filtered [1.94e+03]	lower_confidence	ITAG4_0	T2T_5_1	Tomato	Grapevine
Solyc05g009230.3	Vitvi05_01chr01g04610	mcscan_anchors [396], mcscan_last_filtered [396], rbbh [evalue=8.369999999999999e-92/9.96e-92, norm_bitscore=1.0/0.9, coverage=95.9/97.2, identity=50.9/50.9], orthofinder [OG0005216]	medium_confidence	ITAG4_0	T2T_5_1	Tomato	Grapevine
Solyc05g009230.3	Vitvi05_01chr17g04680	mcscan_anchors [382], mcscan_last_filtered [382]	lower_confidence	ITAG4_0	T2T_5_1	Tomato	Grapevine
Solyc05g009240.3	Vitvi05_01chr08g01890	mcscan_last_filtered [1.14e+03], rbbh [evalue=2.43e-296/6.04e-293, norm_bitscore=1.2/1.2, coverage=98.7/95.5, identity=63.2/63.2], orthofinder [OG0005919]	medium_confidence	ITAG4_0	T2T_5_1	Tomato	Grapevine
Solyc05g009250.1	AT3G25890	mcscan_anchors [84], mcscan_last_filtered [84.4]	lower_confidence	ITAG4_0	Araport11	Tomato	Arabidopsis
Solyc05g009250.1	Vitvi05_01chr17g05030	mcscan_last_filtered [81.7]	lower_confidence	ITAG4_0	T2T_5_1	Tomato	Grapevine
Solyc05g009250.1	Vitvi05_01chr14g09200	orthofinder [OG0003148]	lower_confidence	ITAG4_0	T2T_5_1	Tomato	Grapevine
Solyc05g009250.1	Vitvi05_01chr07g00340	orthofinder [OG0003148]	lower_confidence	ITAG4_0	T2T_5_1	Tomato	Grapevine
Solyc05g009253.1	AT1G12700	rev_lifton_aegis [10]	high_confidence	ITAG4_0	Araport11	Tomato	Arabidopsis
Solyc05g009253.1	AT1G62670	mcscan_last_filtered [221]	lower_confidence	ITAG4_0	Araport11	Tomato	Arabidopsis
Solyc05g009253.1	Vitvi05_01chr02g18020	rev_lifton_aegis [10 (copies)], mcscan_last_filtered [399]	high_confidence	ITAG4_0	T2T_5_1	Tomato	Grapevine
Solyc05g009253.1	Vitvi05_01chr14g08460	mcscan_last_filtered [396]	lower_confidence	ITAG4_0	T2T_5_1	Tomato	Grapevine
Solyc05g009253.1	Vitvi05_01chr14g08250	mcscan_last_filtered [385]	lower_confidence	ITAG4_0	T2T_5_1	Tomato	Grapevine
Solyc05g009253.1	Vitvi05_01chr14g08710	mcscan_last_filtered [383]	lower_confidence	ITAG4_0	T2T_5_1	Tomato	Grapevine
Solyc05g009253.1	Vitvi05_01chr12g03260	mcscan_last_filtered [324]	lower_confidence	ITAG4_0	T2T_5_1	Tomato	Grapevine
Solyc05g009253.1	Vitvi05_01chr05g09670	orthofinder [OG0000206]	lower_confidence	ITAG4_0	T2T_5_1	Tomato	Grapevine
Solyc05g009275.1	Vitvi05_01chr07g21700	orthofinder [OG0000008]	lower_confidence	ITAG4_0	T2T_5_1	Tomato	Grapevine
Solyc05g009280.4	AT1G71160	rev_lifton_aegis [9 (copies)]	high_confidence	ITAG4_0	Araport11	Tomato	Arabidopsis
Solyc05g009280.4	Vitvi05_01chr01g04290	mcscan_anchors [1010], mcscan_last_filtered [1.01e+03]	lower_confidence	ITAG4_0	T2T_5_1	Tomato	Grapevine
Solyc05g009280.4	Vitvi05_01chr14g17830	mcscan_last_filtered [932]	lower_confidence	ITAG4_0	T2T_5_1	Tomato	Grapevine
Solyc05g009280.4	Vitvi05_01chr19g17090	mcscan_last_filtered [834]	lower_confidence	ITAG4_0	T2T_5_1	Tomato	Grapevine
Solyc05g009290.4	Vitvi05_01chr01g04310	mcscan_anchors [514], mcscan_last_filtered [514], rbbh [evalue=1.37e-78/1.02e-78, norm_bitscore=0.8/0.9, coverage=87.5/96.4, identity=61.9/61.9], orthofinder [OG0017257]	medium_confidence	ITAG4_0	T2T_5_1	Tomato	Grapevine
Solyc05g009300.1	Vitvi05_01chr06g07680	rev_lifton_aegis [7], mcscan_last_filtered [185], rbbh [evalue=4.3599999999999997e-23/4.26e-25, norm_bitscore=0.6/0.5, coverage=65.8/59.7, identity=56.9/56.9], orthofinder [OG0010193]	high_confidence	ITAG4_0	T2T_5_1	Tomato	Grapevine
Solyc05g009310.3	Vitvi05_01chr01g04330	rev_lifton_aegis [9], mcscan_anchors [377], mcscan_last_filtered [377], orthofinder [OG0001421]	high_confidence	ITAG4_0	T2T_5_1	Tomato	Grapevine
Solyc05g009310.3	Vitvi05_01chr17g04980	orthofinder [OG0001421]	lower_confidence	ITAG4_0	T2T_5_1	Tomato	Grapevine
Solyc05g009320.4	Vitvi05_01chr01g04360	mcscan_anchors [279], mcscan_last_filtered [279]	lower_confidence	ITAG4_0	T2T_5_1	Tomato	Grapevine
Solyc05g009320.4	Vitvi05_01chr01g04350	rev_lifton_aegis [6]	lower_confidence	ITAG4_0	T2T_5_1	Tomato	Grapevine
Solyc05g009320.4	Vitvi05_01chr17g04950	mcscan_last_filtered [288]	lower_confidence	ITAG4_0	T2T_5_1	Tomato	Grapevine
Solyc05g009320.4	Vitvi05_01chr14g17790	mcscan_last_filtered [253]	lower_confidence	ITAG4_0	T2T_5_1	Tomato	Grapevine
Solyc05g009330.3	Vitvi05_01chr01g04380	mcscan_anchors [419], mcscan_last_filtered [419], rbbh [evalue=5.71e-107/3.11e-107, norm_bitscore=1.6/1.6, coverage=100.0/100.0, identity=77.1/77.1], orthofinder [OG0008498]	medium_confidence	ITAG4_0	T2T_5_1	Tomato	Grapevine
Solyc05g009340.1	Vitvi05_01chr01g04390	mcscan_anchors [116], mcscan_last_filtered [116], rbbh [evalue=4.16e-26/2.33e-26, norm_bitscore=0.8/0.8, coverage=90.8/98.4, identity=47.2/45.0], orthofinder [OG0005219]	medium_confidence	ITAG4_0	T2T_5_1	Tomato	Grapevine
Solyc05g009350.4	Vitvi05_01chr11g02300	mcscan_last_filtered [292], rbbh [evalue=1.4599999999999999e-30/1.44e-29, norm_bitscore=0.3/0.1, coverage=82.8/42.4, identity=37.1/37.3], orthofinder [OG0013955]	medium_confidence	ITAG4_0	T2T_5_1	Tomato	Grapevine
Solyc05g009360.4	Vitvi05_01chr01g04400	mcscan_anchors [220], mcscan_last_filtered [220]	lower_confidence	ITAG4_0	T2T_5_1	Tomato	Grapevine
Solyc05g009370.4	Vitvi05_01chr01g04420	rev_lifton_aegis [7], mcscan_anchors [414], mcscan_last_filtered [414], rbbh [evalue=2.39e-92/1.8899999999999999e-93, norm_bitscore=1.7/0.7, coverage=93.8/40.9, identity=92.1/89.7], orthofinder [OG0003920]	high_confidence	ITAG4_0	T2T_5_1	Tomato	Grapevine
Solyc05g009370.4	Vitvi05_01chr16g02070	orthofinder [OG0003920]	lower_confidence	ITAG4_0	T2T_5_1	Tomato	Grapevine
Solyc05g009370.4	Vitvi05_01chr16g02100	orthofinder [OG0003920]	lower_confidence	ITAG4_0	T2T_5_1	Tomato	Grapevine
Solyc05g009390.3	Vitvi05_01chr01g04450	mcscan_anchors [754], mcscan_last_filtered [754], rbbh [evalue=8.96e-188/3.24e-184, norm_bitscore=1.3/1.2, coverage=99.7/96.2, identity=65.9/65.7], orthofinder [OG0009649]	medium_confidence	ITAG4_0	T2T_5_1	Tomato	Grapevine
Solyc05g009400.3	Vitvi05_01chr01g04460	rev_lifton_aegis [9], mcscan_anchors [1080], mcscan_last_filtered [1.08e+03], rbbh [evalue=1.02e-185/3.47e-186, norm_bitscore=0.9/1.0, coverage=86.0/97.6, identity=72.3/72.3], orthofinder [OG0008500]	high_confidence	ITAG4_0	T2T_5_1	Tomato	Grapevine
Solyc05g009410.3	Vitvi05_01chr01g04480	mcscan_anchors [266], mcscan_last_filtered [266], orthofinder [OG0001054]	lower_confidence	ITAG4_0	T2T_5_1	Tomato	Grapevine
Solyc05g009410.3	Vitvi05_01chr18g35930	orthofinder [OG0001054]	lower_confidence	ITAG4_0	T2T_5_1	Tomato	Grapevine
Solyc05g009420.1	Vitvi05_01chr01g04500	rev_lifton_aegis [10], mcscan_anchors [147], mcscan_last_filtered [147], rbbh [evalue=1.2899999999999998e-54/6.520000000000001e-56, norm_bitscore=0.6/0.6, coverage=98.1/91.8, identity=40.1/40.1], orthofinder [OG0003131]	high_confidence	ITAG4_0	T2T_5_1	Tomato	Grapevine
Solyc05g009430.3	Vitvi05_01chr01g04510	rev_lifton_aegis [6], mcscan_anchors [616], mcscan_last_filtered [616], rbbh [evalue=3.04e-159/1.21e-161, norm_bitscore=1.5/1.6, coverage=99.3/99.3, identity=72.9/72.9], orthofinder [OG0009452]	medium_confidence	ITAG4_0	T2T_5_1	Tomato	Grapevine
Solyc05g009470.4	Vitvi05_01chr01g04250	rec_liftoff_aegis [6/7], rev_lifton_aegis [10], mcscan_anchors [1270], mcscan_last_filtered [1.27e+03], orthofinder [OG0003357]	high_confidence	ITAG4_0	T2T_5_1	Tomato	Grapevine
Solyc05g009480.1	Vitvi05_01chr01g04230	mcscan_anchors [67], mcscan_last_filtered [67.2], rbbh [evalue=9.86e-11/4.09e-12, norm_bitscore=0.4/0.6, coverage=62.4/74.0, identity=47.0/44.3], orthofinder [OG0003919]	medium_confidence	ITAG4_0	T2T_5_1	Tomato	Grapevine
Solyc05g009480.1	Vitvi05_01chr01g04240	mcscan_anchors [63], mcscan_last_filtered [63.1], orthofinder [OG0003919]	lower_confidence	ITAG4_0	T2T_5_1	Tomato	Grapevine
Solyc05g009480.1	Vitvi05_01chr17g05040	orthofinder [OG0003919]	lower_confidence	ITAG4_0	T2T_5_1	Tomato	Grapevine
Solyc05g009500.3	Vitvi05_01chr01g04180	mcscan_anchors [1060], mcscan_last_filtered [1.06e+03], rbbh [evalue=4.66e-310/5.57e-310, norm_bitscore=1.5/1.4, coverage=99.5/93.1, identity=71.6/71.6], orthofinder [OG0009458]	medium_confidence	ITAG4_0	T2T_5_1	Tomato	Grapevine
Solyc05g009520.2	Vitvi05_01chr01g04200	orthofinder [OG0001973]	lower_confidence	ITAG4_0	T2T_5_1	Tomato	Grapevine
Solyc05g009520.2	Vitvi05_01chr17g05070	orthofinder [OG0001973]	lower_confidence	ITAG4_0	T2T_5_1	Tomato	Grapevine
Solyc05g009530.3	Vitvi05_01chr01g04150	mcscan_anchors [1020], mcscan_last_filtered [1.02e+03], rbbh [evalue=1.24e-211/8.089999999999999e-216, norm_bitscore=1.3/1.2, coverage=98.3/96.5, identity=75.8/75.5], orthofinder [OG0011348]	medium_confidence	ITAG4_0	T2T_5_1	Tomato	Grapevine
Solyc05g009540.3	Vitvi05_01chr01g04120	rec_liftoff_aegis [6/6], rev_lifton_aegis [8], mcscan_anchors [1350], mcscan_last_filtered [1.35e+03], rbbh [evalue=5.69e-275/4.83e-272, norm_bitscore=0.8/0.7, coverage=51.5/47.8, identity=76.9/76.9], orthofinder [OG0002998]	high_confidence	ITAG4_0	T2T_5_1	Tomato	Grapevine
Solyc05g009550.3	Vitvi05_01chr01g04100	mcscan_anchors [462], mcscan_last_filtered [462], rbbh [evalue=3.59e-108/9.570000000000001e-110, norm_bitscore=0.8/0.7, coverage=98.6/98.7, identity=46.9/47.4], orthofinder [OG0008497]	medium_confidence	ITAG4_0	T2T_5_1	Tomato	Grapevine
Solyc05g009550.3	Vitvi05_01chr14g18000	mcscan_last_filtered [404]	lower_confidence	ITAG4_0	T2T_5_1	Tomato	Grapevine
Solyc05g009560.4	Vitvi05_01chr01g04090	mcscan_anchors [528], mcscan_last_filtered [528], rbbh [evalue=6.02e-71/5.81e-65, norm_bitscore=1.0/0.8, coverage=91.5/82.3, identity=56.6/56.9], orthofinder [OG0008496]	medium_confidence	ITAG4_0	T2T_5_1	Tomato	Grapevine
Solyc05g009570.3	Vitvi05_01chr01g04070	mcscan_anchors [236], mcscan_last_filtered [236], orthofinder [OG0003359]	lower_confidence	ITAG4_0	T2T_5_1	Tomato	Grapevine
Solyc05g009570.3	Vitvi05_01chr14g18030	mcscan_last_filtered [235]	lower_confidence	ITAG4_0	T2T_5_1	Tomato	Grapevine
Solyc05g009580.3	Vitvi05_01chr01g04040	mcscan_anchors [846], mcscan_last_filtered [846]	lower_confidence	ITAG4_0	T2T_5_1	Tomato	Grapevine
Solyc05g009580.3	Vitvi05_01chr01g04060	orthofinder [OG0007872]	lower_confidence	ITAG4_0	T2T_5_1	Tomato	Grapevine
Solyc05g009580.3	Vitvi05_01chr01g04050	orthofinder [OG0007872]	lower_confidence	ITAG4_0	T2T_5_1	Tomato	Grapevine
Solyc05g009583.1	Vitvi05_01chr05g22870	mcscan_last_filtered [94.1]	lower_confidence	ITAG4_0	T2T_5_1	Tomato	Grapevine
Solyc05g009583.1	Vitvi05_01chr07g20210	mcscan_last_filtered [92.7]	lower_confidence	ITAG4_0	T2T_5_1	Tomato	Grapevine
Solyc05g009590.3	Vitvi05_01chr01g04060	orthofinder [OG0007872]	lower_confidence	ITAG4_0	T2T_5_1	Tomato	Grapevine
Solyc05g009590.3	Vitvi05_01chr01g04050	orthofinder [OG0007872]	lower_confidence	ITAG4_0	T2T_5_1	Tomato	Grapevine
Solyc05g009600.4	Vitvi05_01chr17g05170	mcscan_last_filtered [1.46e+03]	lower_confidence	ITAG4_0	T2T_5_1	Tomato	Grapevine
Solyc05g009610.1	Vitvi05_01chr01g03990	rev_lifton_aegis [10], mcscan_anchors [406], mcscan_last_filtered [406], rbbh [evalue=1.22e-143/6.01e-145, norm_bitscore=1.2/1.1, coverage=99.7/94.7, identity=58.7/58.7], orthofinder [OG0002179]	high_confidence	ITAG4_0	T2T_5_1	Tomato	Grapevine
Solyc05g009610.1	Vitvi05_01chr14g18300	mcscan_last_filtered [349], orthofinder [OG0002179]	lower_confidence	ITAG4_0	T2T_5_1	Tomato	Grapevine
Solyc05g009620.4	AT1G68630	mcscan_anchors [52], mcscan_last_filtered [52.7]	lower_confidence	ITAG4_0	Araport11	Tomato	Arabidopsis
Solyc05g009640.4	Vitvi05_01chr03g12110	orthofinder [OG0001123]	lower_confidence	ITAG4_0	T2T_5_1	Tomato	Grapevine
Solyc05g009650.4	Vitvi05_01chr01g03950	mcscan_anchors [52], mcscan_last_filtered [52.7], rbbh [evalue=1.52e-15/6.8e-16, norm_bitscore=0.4/0.6, coverage=76.5/86.3, identity=36.8/36.8], orthofinder [OG0017259]	medium_confidence	ITAG4_0	T2T_5_1	Tomato	Grapevine
Solyc05g009660.4	Vitvi05_01chr01g03940	mcscan_anchors [1070], mcscan_last_filtered [1.07e+03], rbbh [evalue=1.82e-219/9.25e-218, norm_bitscore=1.2/1.2, coverage=96.6/99.6, identity=68.4/68.4], orthofinder [OG0017260]	medium_confidence	ITAG4_0	T2T_5_1	Tomato	Grapevine
Solyc05g009670.3	Vitvi05_01chr01g03930	rec_liftoff_aegis [7/7], rev_lifton_aegis [8], mcscan_anchors [1100], mcscan_last_filtered [1.1e+03], rbbh [evalue=5.3299999999999995e-255/7.16e-256, norm_bitscore=1.4/1.4, coverage=89.7/89.9, identity=77.1/77.1], orthofinder [OG0008748]	high_confidence	ITAG4_0	T2T_5_1	Tomato	Grapevine
Solyc05g009680.1	Vitvi05_01chr01g03920	rev_lifton_aegis [10], mcscan_anchors [826], mcscan_last_filtered [826], rbbh [evalue=3.57e-232/2.57e-235, norm_bitscore=1.3/1.3, coverage=94.8/98.0, identity=69.4/67.0], orthofinder [OG0008749]	high_confidence	ITAG4_0	T2T_5_1	Tomato	Grapevine
Solyc05g009690.3	Vitvi05_01chr01g03910	mcscan_anchors [578], mcscan_last_filtered [578], rbbh [evalue=2.1099999999999999e-128/1.35e-127, norm_bitscore=1.6/1.6, coverage=99.6/99.1, identity=82.1/82.1], orthofinder [OG0005222]	medium_confidence	ITAG4_0	T2T_5_1	Tomato	Grapevine
Solyc05g009700.4	Vitvi05_01chr01g03890	rec_liftoff_aegis [6/6], rev_lifton_aegis [8], mcscan_anchors [1060], mcscan_last_filtered [1.06e+03], rbbh [evalue=8.91e-260/2.3e-258, norm_bitscore=1.6/1.6, coverage=93.4/93.4, identity=80.2/80.2], orthofinder [OG0008750]	high_confidence	ITAG4_0	T2T_5_1	Tomato	Grapevine
Solyc05g009710.4	Vitvi05_01chr01g03830	orthofinder [OG0005223]	lower_confidence	ITAG4_0	T2T_5_1	Tomato	Grapevine
Solyc05g009720.3	Vitvi05_01chr01g03800	rev_lifton_aegis [6], mcscan_anchors [544], mcscan_last_filtered [544], rbbh [evalue=2.92e-122/2.4800000000000003e-118, norm_bitscore=0.9/1.0, coverage=98.5/99.4, identity=58.5/58.5], orthofinder [OG0005224]	medium_confidence	ITAG4_0	T2T_5_1	Tomato	Grapevine
Solyc05g009750.1	Vitvi05_01chr13g25760	rev_lifton_aegis [6]	lower_confidence	ITAG4_0	T2T_5_1	Tomato	Grapevine
Solyc05g009770.3	Vitvi05_01chr01g03790	rev_lifton_aegis [7], mcscan_anchors [472], mcscan_last_filtered [472], rbbh [evalue=4.95e-124/3.2000000000000004e-125, norm_bitscore=1.2/1.3, coverage=86.0/86.6, identity=69.6/68.4], orthofinder [OG0008494]	high_confidence	ITAG4_0	T2T_5_1	Tomato	Grapevine
Solyc05g009770.3	Vitvi05_01chr08g23620	mcscan_last_filtered [403]	lower_confidence	ITAG4_0	T2T_5_1	Tomato	Grapevine
Solyc05g009770.3	Vitvi05_01chr06g21390	mcscan_last_filtered [396]	lower_confidence	ITAG4_0	T2T_5_1	Tomato	Grapevine
Solyc05g009770.3	Vitvi05_01chr13g26640	mcscan_last_filtered [375]	lower_confidence	ITAG4_0	T2T_5_1	Tomato	Grapevine
Solyc05g009780.3	Vitvi05_01chr01g03760	rec_liftoff_aegis [6/6], rev_lifton_aegis [6], mcscan_anchors [836], mcscan_last_filtered [836], rbbh [evalue=7.32e-199/1.87e-197, norm_bitscore=1.5/1.5, coverage=94.9/96.7, identity=76.6/76.6], orthofinder [OG0008493]	medium_confidence	ITAG4_0	T2T_5_1	Tomato	Grapevine
Solyc05g009790.1	Vitvi05_01chr01g03750	rev_lifton_aegis [10], mcscan_anchors [590], mcscan_last_filtered [590], rbbh [evalue=1.0200000000000001e-169/1.8699999999999997e-170, norm_bitscore=1.2/1.3, coverage=96.2/91.8, identity=71.5/71.5], orthofinder [OG0001972]	high_confidence	ITAG4_0	T2T_5_1	Tomato	Grapevine
Solyc05g009800.4	Vitvi05_01chr01g03740	mcscan_anchors [763], mcscan_last_filtered [763], rbbh [evalue=7.7600000000000004e-208/2.06e-209, norm_bitscore=1.0/0.9, coverage=72.6/64.3, identity=68.4/68.4], orthofinder [OG0008751]	medium_confidence	ITAG4_0	T2T_5_1	Tomato	Grapevine
Solyc05g009820.4	Vitvi05_01chr01g03730	rev_lifton_aegis [10], mcscan_anchors [549], mcscan_last_filtered [549], rbbh [evalue=2.69e-177/3.63e-180, norm_bitscore=1.4/1.5, coverage=89.0/97.1, identity=73.4/71.5], orthofinder [OG0008492]	high_confidence	ITAG4_0	T2T_5_1	Tomato	Grapevine
Solyc05g009820.4	Vitvi05_01chr05g06080	mcscan_last_filtered [461]	lower_confidence	ITAG4_0	T2T_5_1	Tomato	Grapevine
Solyc05g009840.3	Vitvi05_01chr01g03670	mcscan_anchors [910], mcscan_last_filtered [910], rbbh [evalue=2.07e-207/1.34e-206, norm_bitscore=1.3/1.3, coverage=97.0/96.6, identity=66.4/66.4], orthofinder [OG0008752]	medium_confidence	ITAG4_0	T2T_5_1	Tomato	Grapevine
Solyc05g009850.4	Vitvi05_01chr01g03650	rec_liftoff_aegis [6/7], rev_lifton_aegis [7], mcscan_anchors [1190], mcscan_last_filtered [1.19e+03], rbbh [evalue=2.1300000000000003e-247/8.31e-251, norm_bitscore=1.1/0.8, coverage=99.5/65.5, identity=62.7/62.9], orthofinder [OG0007309]	high_confidence	ITAG4_0	T2T_5_1	Tomato	Grapevine
Solyc05g009865.1	Vitvi05_01chr01g03630	mcscan_anchors [127], mcscan_last_filtered [127]	lower_confidence	ITAG4_0	T2T_5_1	Tomato	Grapevine
Solyc05g009865.1	Vitvi05_01chr17g05670	mcscan_last_filtered [117]	lower_confidence	ITAG4_0	T2T_5_1	Tomato	Grapevine
Solyc05g009870.4	Vitvi05_01chr01g03620	mcscan_anchors [1120], mcscan_last_filtered [1.12e+03], rbbh [evalue=3.7400000000000003e-252/2.15e-254, norm_bitscore=1.5/1.5, coverage=100.0/98.5, identity=72.6/72.6], orthofinder [OG0002003]	medium_confidence	ITAG4_0	T2T_5_1	Tomato	Grapevine
Solyc05g009880.3	Vitvi05_01chr10g10260	rev_lifton_aegis [7]	high_confidence	ITAG4_0	T2T_5_1	Tomato	Grapevine
Solyc05g009880.3	Vitvi05_01chr01g03610	mcscan_anchors [533], mcscan_last_filtered [533], rbbh [evalue=1.4699999999999998e-104/4.59e-106, norm_bitscore=1.0/0.8, coverage=93.4/68.5, identity=69.5/69.1], orthofinder [OG0009464]	medium_confidence	ITAG4_0	T2T_5_1	Tomato	Grapevine
Solyc05g009890.1	Vitvi05_01chr01g03590	rev_lifton_aegis [10], mcscan_anchors [644], mcscan_last_filtered [644], rbbh [evalue=6.81e-212/3.25e-213, norm_bitscore=1.3/1.3, coverage=98.5/96.9, identity=65.5/65.5], orthofinder [OG0011345]	high_confidence	ITAG4_0	T2T_5_1	Tomato	Grapevine
Solyc05g009900.3	Vitvi05_01chr01g03540	mcscan_anchors [183], mcscan_last_filtered [183], orthofinder [OG0000475]	lower_confidence	ITAG4_0	T2T_5_1	Tomato	Grapevine
Solyc05g009900.3	Vitvi05_01chr14g18610	mcscan_last_filtered [143], orthofinder [OG0000475]	lower_confidence	ITAG4_0	T2T_5_1	Tomato	Grapevine
Solyc05g009900.3	Vitvi05_01chr17g05740	mcscan_last_filtered [142], orthofinder [OG0000475]	lower_confidence	ITAG4_0	T2T_5_1	Tomato	Grapevine
Solyc05g009910.3	Vitvi05_01chr01g03520	mcscan_anchors [743], mcscan_last_filtered [743], rbbh [evalue=2.8800000000000006e-163/7.2e-161, norm_bitscore=1.5/1.3, coverage=99.3/84.9, identity=77.0/77.0], orthofinder [OG0005225]	medium_confidence	ITAG4_0	T2T_5_1	Tomato	Grapevine
Solyc05g009915.1	Vitvi05_01chr01g03510	rev_lifton_aegis [11], mcscan_anchors [88], mcscan_last_filtered [88.2], rbbh [evalue=1.13e-17/5.06e-17, norm_bitscore=0.6/0.6, coverage=97.3/96.5, identity=46.9/46.9], orthofinder [OG0005631]	high_confidence	ITAG4_0	T2T_5_1	Tomato	Grapevine
Solyc05g009920.4	Vitvi05_01chr01g03480	mcscan_anchors [628], mcscan_last_filtered [628], rbbh [evalue=5.29e-127/4.04e-127, norm_bitscore=1.2/0.8, coverage=79.8/57.0, identity=73.9/72.9], orthofinder [OG0005226]	medium_confidence	ITAG4_0	T2T_5_1	Tomato	Grapevine
Solyc05g009920.4	Vitvi05_01chr10g16700	rev_lifton_aegis [6], orthofinder [OG0005226]	lower_confidence	ITAG4_0	T2T_5_1	Tomato	Grapevine
Solyc05g009930.3	Vitvi05_01chr01g03470	rec_liftoff_aegis [9/9], rev_lifton_aegis [10], mcscan_anchors [2300], mcscan_last_filtered [2.3e+03], rbbh [evalue=0.0/0.0, norm_bitscore=1.2/1.2, coverage=99.5/99.8, identity=72.6/72.5], orthofinder [OG0011344]	high_confidence	ITAG4_0	T2T_5_1	Tomato	Grapevine
Solyc05g009940.4	Vitvi05_01chr01g03460	mcscan_anchors [713], mcscan_last_filtered [713], rbbh [evalue=1.1100000000000001e-154/1.76e-158, norm_bitscore=0.9/0.8, coverage=96.3/85.7, identity=50.6/50.8], orthofinder [OG0011343]	medium_confidence	ITAG4_0	T2T_5_1	Tomato	Grapevine
Solyc05g009950.3	Vitvi05_01chr01g03450	mcscan_anchors [556], mcscan_last_filtered [556], rbbh [evalue=1.2900000000000002e-123/5.8600000000000006e-123, norm_bitscore=1.5/1.4, coverage=95.0/97.9, identity=76.3/74.6], orthofinder [OG0008753]	medium_confidence	ITAG4_0	T2T_5_1	Tomato	Grapevine
Solyc05g009960.4	Vitvi05_01chr01g03440	mcscan_anchors [503], mcscan_last_filtered [503], rbbh [evalue=9.130000000000001e-123/1.1300000000000001e-122, norm_bitscore=1.7/1.1, coverage=100.0/62.8, identity=83.7/83.7], orthofinder [OG0017261]	medium_confidence	ITAG4_0	T2T_5_1	Tomato	Grapevine
Solyc05g009970.4	Vitvi05_01chr15g16020	mcscan_last_filtered [72]	lower_confidence	ITAG4_0	T2T_5_1	Tomato	Grapevine
Solyc05g009970.4	Vitvi05_01chr15g16070	mcscan_last_filtered [57.2]	lower_confidence	ITAG4_0	T2T_5_1	Tomato	Grapevine
Solyc05g009970.4	Vitvi05_01chr15g16150	mcscan_last_filtered [53.4]	lower_confidence	ITAG4_0	T2T_5_1	Tomato	Grapevine
Solyc05g009980.4	Vitvi05_01chr01g03430	rev_lifton_aegis [6], mcscan_anchors [625], mcscan_last_filtered [625], rbbh [evalue=3e-121/8.94e-124, norm_bitscore=1.1/0.6, coverage=79.4/41.0, identity=75.2/73.9], orthofinder [OG0005227]	medium_confidence	ITAG4_0	T2T_5_1	Tomato	Grapevine
Solyc05g009990.4	Vitvi05_01chr01g03410	mcscan_anchors [562], mcscan_last_filtered [562], rbbh [evalue=5.69e-83/6.45e-82, norm_bitscore=0.7/0.5, coverage=45.9/35.5, identity=69.8/69.8], orthofinder [OG0002997]	medium_confidence	ITAG4_0	T2T_5_1	Tomato	Grapevine
Solyc05g010000.1	Vitvi05_01chr18g19030	mcscan_last_filtered [52.4]	lower_confidence	ITAG4_0	T2T_5_1	Tomato	Grapevine
Solyc05g010010.1	Vitvi05_01chr01g03390	rev_lifton_aegis [11], mcscan_anchors [407], mcscan_last_filtered [407], orthofinder [OG0011341]	high_confidence	ITAG4_0	T2T_5_1	Tomato	Grapevine
Solyc05g010010.1	Vitvi05_01chr17g06020	mcscan_last_filtered [377]	lower_confidence	ITAG4_0	T2T_5_1	Tomato	Grapevine
Solyc05g010015.1	Vitvi05_01chr01g03370	rev_lifton_aegis [7], mcscan_anchors [267], mcscan_last_filtered [267], rbbh [evalue=6.39e-64/3.61e-65, norm_bitscore=1.3/0.8, coverage=96.1/52.9, identity=65.1/65.1], orthofinder [OG0003360]	high_confidence	ITAG4_0	T2T_5_1	Tomato	Grapevine
Solyc05g010050.3	Vitvi05_01chr01g03100	mcscan_anchors [948], mcscan_last_filtered [948], rbbh [evalue=2.7e-214/6.84e-213, norm_bitscore=1.3/1.3, coverage=98.9/99.1, identity=66.8/67.6], orthofinder [OG0003132]	medium_confidence	ITAG4_0	T2T_5_1	Tomato	Grapevine
Solyc05g010060.4	Vitvi05_01chr01g03090	mcscan_anchors [1870], mcscan_last_filtered [1.87e+03], rbbh [evalue=0.0/0.0, norm_bitscore=1.5/1.5, coverage=100.0/100.0, identity=76.7/76.5], orthofinder [OG0009462]	medium_confidence	ITAG4_0	T2T_5_1	Tomato	Grapevine
Solyc05g010070.3	Vitvi05_01chr01g03080	mcscan_anchors [185], mcscan_last_filtered [185], rbbh [evalue=6.570000000000001e-36/1.76e-36, norm_bitscore=0.7/0.7, coverage=48.9/48.9, identity=66.7/68.2], orthofinder [OG0009461]	medium_confidence	ITAG4_0	T2T_5_1	Tomato	Grapevine
Solyc05g010080.3	Vitvi05_01chr01g03070	mcscan_anchors [271], mcscan_last_filtered [271]	lower_confidence	ITAG4_0	T2T_5_1	Tomato	Grapevine
Solyc05g010100.4	Vitvi05_01chr01g03060	rev_lifton_aegis [8], mcscan_anchors [288], mcscan_last_filtered [288], rbbh [evalue=3.8e-46/1.6199999999999999e-46, norm_bitscore=0.4/0.1, coverage=59.5/17.8, identity=47.1/47.1], orthofinder [OG0009460]	high_confidence	ITAG4_0	T2T_5_1	Tomato	Grapevine
Solyc05g010120.4	Vitvi05_01chr01g03050	rec_liftoff_aegis [8/9], rev_lifton_aegis [10], mcscan_anchors [2130], mcscan_last_filtered [2.13e+03], orthofinder [OG0000544]	high_confidence	ITAG4_0	T2T_5_1	Tomato	Grapevine
Solyc05g010120.4	Vitvi05_01chr17g06240	mcscan_last_filtered [1.89e+03], orthofinder [OG0000544]	lower_confidence	ITAG4_0	T2T_5_1	Tomato	Grapevine
Solyc05g010120.4	Vitvi05_01chr14g26640	mcscan_last_filtered [1.53e+03], orthofinder [OG0000544]	lower_confidence	ITAG4_0	T2T_5_1	Tomato	Grapevine
Solyc05g010130.1	Vitvi05_01chr01g03030	rev_lifton_aegis [11], mcscan_anchors [184], mcscan_last_filtered [184], rbbh [evalue=1.14e-32/3.51e-32, norm_bitscore=0.7/0.7, coverage=98.0/98.0, identity=46.9/46.9], orthofinder [OG0003133]	high_confidence	ITAG4_0	T2T_5_1	Tomato	Grapevine
Solyc05g010140.3	Vitvi05_01chr01g03020	rev_liftoff_aegis [6], rev_lifton_aegis [6], mcscan_anchors [1180], mcscan_last_filtered [1.18e+03], rbbh [evalue=4.38e-224/4.85e-221, norm_bitscore=0.9/0.9, coverage=57.9/59.8, identity=73.6/73.6], orthofinder [OG0005228]	medium_confidence	ITAG4_0	T2T_5_1	Tomato	Grapevine
Solyc05g010140.3	Vitvi05_01chr14g18850	mcscan_last_filtered [928]	lower_confidence	ITAG4_0	T2T_5_1	Tomato	Grapevine
Solyc05g010150.3	Vitvi05_01chr01g02960	mcscan_anchors [569], mcscan_last_filtered [569], rbbh [evalue=1.87e-111/5.01e-112, norm_bitscore=1.2/1.2, coverage=69.7/81.7, identity=86.0/79.5], orthofinder [OG0003134]	medium_confidence	ITAG4_0	T2T_5_1	Tomato	Grapevine
Solyc05g010150.3	Vitvi05_01chr01g02970	orthofinder [OG0003134]	lower_confidence	ITAG4_0	T2T_5_1	Tomato	Grapevine
Solyc05g010150.3	Vitvi05_01chr01g02990	orthofinder [OG0003134]	lower_confidence	ITAG4_0	T2T_5_1	Tomato	Grapevine
Solyc05g010160.3	Vitvi05_01chr01g02830	mcscan_anchors [2530], mcscan_last_filtered [2.53e+03], rbbh [evalue=0.0/0.0, norm_bitscore=1.5/1.5, coverage=99.9/99.8, identity=73.8/73.8], orthofinder [OG0008754]	medium_confidence	ITAG4_0	T2T_5_1	Tomato	Grapevine
Solyc05g010170.2	Vitvi05_01chr01g02850	rev_lifton_aegis [10], orthofinder [OG0000636]	high_confidence	ITAG4_0	T2T_5_1	Tomato	Grapevine
Solyc05g010170.2	Vitvi05_01chr01g02910	rbbh [evalue=3.95e-40/2.99e-40, norm_bitscore=0.8/0.8, coverage=81.5/82.8, identity=46.6/45.8], orthofinder [OG0000636]	medium_confidence	ITAG4_0	T2T_5_1	Tomato	Grapevine
Solyc05g010170.2	Vitvi05_01chr01g02950	orthofinder [OG0000636]	lower_confidence	ITAG4_0	T2T_5_1	Tomato	Grapevine
Solyc05g010170.2	Vitvi05_01chr01g02870	orthofinder [OG0000636]	lower_confidence	ITAG4_0	T2T_5_1	Tomato	Grapevine
Solyc05g010170.2	Vitvi05_01chr01g02890	orthofinder [OG0000636]	lower_confidence	ITAG4_0	T2T_5_1	Tomato	Grapevine
Solyc05g010170.2	Vitvi05_01chr01g02860	orthofinder [OG0000636]	lower_confidence	ITAG4_0	T2T_5_1	Tomato	Grapevine
Solyc05g010170.2	Vitvi05_01chr01g02930	orthofinder [OG0000636]	lower_confidence	ITAG4_0	T2T_5_1	Tomato	Grapevine
Solyc05g010170.2	Vitvi05_01chr01g02940	orthofinder [OG0000636]	lower_confidence	ITAG4_0	T2T_5_1	Tomato	Grapevine
Solyc05g010170.2	Vitvi05_01chr01g02900	orthofinder [OG0000636]	lower_confidence	ITAG4_0	T2T_5_1	Tomato	Grapevine
Solyc05g010175.1	Vitvi05_01chr01g02930	mcscan_anchors [128], mcscan_last_filtered [128], orthofinder [OG0000636]	lower_confidence	ITAG4_0	T2T_5_1	Tomato	Grapevine
Solyc05g010175.1	Vitvi05_01chr01g02950	orthofinder [OG0000636]	lower_confidence	ITAG4_0	T2T_5_1	Tomato	Grapevine
Solyc05g010175.1	Vitvi05_01chr01g02870	orthofinder [OG0000636]	lower_confidence	ITAG4_0	T2T_5_1	Tomato	Grapevine
Solyc05g010175.1	Vitvi05_01chr01g02890	orthofinder [OG0000636]	lower_confidence	ITAG4_0	T2T_5_1	Tomato	Grapevine
Solyc05g010175.1	Vitvi05_01chr01g02860	orthofinder [OG0000636]	lower_confidence	ITAG4_0	T2T_5_1	Tomato	Grapevine
Solyc05g010175.1	Vitvi05_01chr01g02910	orthofinder [OG0000636]	lower_confidence	ITAG4_0	T2T_5_1	Tomato	Grapevine
Solyc05g010175.1	Vitvi05_01chr01g02940	orthofinder [OG0000636]	lower_confidence	ITAG4_0	T2T_5_1	Tomato	Grapevine
Solyc05g010175.1	Vitvi05_01chr01g02900	orthofinder [OG0000636]	lower_confidence	ITAG4_0	T2T_5_1	Tomato	Grapevine
Solyc05g010175.1	Vitvi05_01chr01g02850	orthofinder [OG0000636]	lower_confidence	ITAG4_0	T2T_5_1	Tomato	Grapevine
Solyc05g010180.4	Vitvi05_01chr12g21550	mcscan_last_filtered [1.28e+03], rbbh [evalue=2.11e-269/1.05e-271, norm_bitscore=1.6/1.3, coverage=97.0/79.9, identity=80.9/80.9], orthofinder [OG0005538]	medium_confidence	ITAG4_0	T2T_5_1	Tomato	Grapevine
Solyc05g010220.2	Vitvi05_01chr19g07360	mcscan_last_filtered [56.2]	lower_confidence	ITAG4_0	T2T_5_1	Tomato	Grapevine
Solyc05g010220.2	Vitvi05_01chr13g21310	mcscan_last_filtered [48.2]	lower_confidence	ITAG4_0	T2T_5_1	Tomato	Grapevine
Solyc05g010240.4	Vitvi05_01chr01g18410	mcscan_anchors [1250], mcscan_last_filtered [1.25e+03], orthofinder [OG0008757]	lower_confidence	ITAG4_0	T2T_5_1	Tomato	Grapevine
Solyc05g010250.3	Vitvi05_01chr01g18720	rev_lifton_aegis [9], mcscan_anchors [347], mcscan_last_filtered [347], rbbh [evalue=1.2e-88/8.89e-89, norm_bitscore=1.3/1.4, coverage=79.2/92.3, identity=80.3/74.6], orthofinder [OG0008756]	high_confidence	ITAG4_0	T2T_5_1	Tomato	Grapevine
Solyc05g010260.4	Vitvi05_01chr01g18650	rev_liftoff_aegis [8], rev_lifton_aegis [8], mcscan_anchors [1010], mcscan_last_filtered [1.01e+03]	high_confidence	ITAG4_0	T2T_5_1	Tomato	Grapevine
Solyc05g010270.1	Vitvi05_01chr14g19490	mcscan_anchors [101], mcscan_last_filtered [101], rbbh [evalue=1.69e-12/1.88e-12, norm_bitscore=0.4/0.4, coverage=62.9/47.9, identity=45.6/54.3], orthofinder [OG0002462]	medium_confidence	ITAG4_0	T2T_5_1	Tomato	Grapevine
Solyc05g010270.1	Vitvi05_01chr01g18640	mcscan_anchors [88], mcscan_last_filtered [88.9]	lower_confidence	ITAG4_0	T2T_5_1	Tomato	Grapevine
Solyc05g010270.1	Vitvi05_01chr17g06550	mcscan_last_filtered [119]	lower_confidence	ITAG4_0	T2T_5_1	Tomato	Grapevine
Solyc05g010280.3	Vitvi05_01chr01g18610	mcscan_anchors [756], mcscan_last_filtered [756], rbbh [evalue=6.02e-172/1.8799999999999997e-172, norm_bitscore=1.6/1.4, coverage=100.0/87.8, identity=77.7/77.7], orthofinder [OG0004991]	medium_confidence	ITAG4_0	T2T_5_1	Tomato	Grapevine
Solyc05g010290.3	Vitvi05_01chr01g18600	rev_lifton_aegis [11], mcscan_anchors [518], mcscan_last_filtered [518], rbbh [evalue=1.73e-122/2.83e-122, norm_bitscore=1.3/1.2, coverage=100.0/94.7, identity=67.2/67.2], orthofinder [OG0006630]	high_confidence	ITAG4_0	T2T_5_1	Tomato	Grapevine
Solyc05g010290.3	Vitvi05_01chr09g10280	orthofinder [OG0006630]	lower_confidence	ITAG4_0	T2T_5_1	Tomato	Grapevine
Solyc05g010300.4	Vitvi05_01chr03g08630	rev_lifton_aegis [6], mcscan_last_filtered [828], rbbh [evalue=2.05e-198/6.4500000000000005e-198, norm_bitscore=1.7/1.7, coverage=100.0/100.0, identity=86.6/86.6], orthofinder [OG0005811]	medium_confidence	ITAG4_0	T2T_5_1	Tomato	Grapevine
Solyc05g010310.3	Vitvi05_01chr13g03160	orthofinder [OG0001666]	lower_confidence	ITAG4_0	T2T_5_1	Tomato	Grapevine
Solyc05g010320.4	Vitvi05_01chr13g03160	mcscan_last_filtered [428], rbbh [evalue=8.780000000000001e-105/5.76e-104, norm_bitscore=1.3/1.3, coverage=96.0/91.9, identity=70.6/70.6], orthofinder [OG0001666]	medium_confidence	ITAG4_0	T2T_5_1	Tomato	Grapevine
Solyc05g010330.4	Vitvi05_01chr01g18590	mcscan_anchors [511], mcscan_last_filtered [511], rbbh [evalue=2.26e-158/1.8500000000000002e-160, norm_bitscore=1.3/1.3, coverage=90.8/96.0, identity=68.8/66.7], orthofinder [OG0009466]	medium_confidence	ITAG4_0	T2T_5_1	Tomato	Grapevine
Solyc05g010340.3	Vitvi05_01chr17g06500	fwd_liftoff_aegis [6], mcscan_last_filtered [1.42e+03]	medium_confidence	ITAG4_0	T2T_5_1	Tomato	Grapevine
Solyc05g010340.3	Vitvi05_01chr01g18580	mcscan_anchors [1530], mcscan_last_filtered [1.53e+03], rbbh [evalue=0.0/0.0, norm_bitscore=1.4/1.4, coverage=99.5/99.1, identity=74.8/74.8], orthofinder [OG0005229]	medium_confidence	ITAG4_0	T2T_5_1	Tomato	Grapevine
Solyc05g010400.3	Vitvi05_01chr01g18510	mcscan_anchors [1500], mcscan_last_filtered [1.5e+03], rbbh [evalue=1.81e-301/8.11e-301, norm_bitscore=1.3/1.3, coverage=100.0/100.0, identity=81.5/81.5], orthofinder [OG0006631]	medium_confidence	ITAG4_0	T2T_5_1	Tomato	Grapevine
Solyc05g010400.3	Vitvi05_01chr14g19340	mcscan_anchors [1460], mcscan_last_filtered [1.46e+03]	lower_confidence	ITAG4_0	T2T_5_1	Tomato	Grapevine
Solyc05g010420.2	Vitvi05_01chr01g18490	rev_lifton_aegis [10 (copies)], mcscan_anchors [813], mcscan_last_filtered [813], rbbh [evalue=6.5e-188/5.85e-187, norm_bitscore=1.4/1.4, coverage=97.2/97.2, identity=73.8/73.8], orthofinder [OG0002450]	high_confidence	ITAG4_0	T2T_5_1	Tomato	Grapevine
Solyc05g010420.2	Vitvi05_01chr14g19270	mcscan_anchors [703], mcscan_last_filtered [703], orthofinder [OG0002450]	lower_confidence	ITAG4_0	T2T_5_1	Tomato	Grapevine
Solyc05g010425.1	Vitvi05_01chr11g11470	mcscan_last_filtered [179], rbbh [evalue=2.47e-22/1.73e-21, norm_bitscore=1.2/0.5, coverage=82.6/36.8, identity=78.9/78.9], orthofinder [OG0014429]	medium_confidence	ITAG4_0	T2T_5_1	Tomato	Grapevine
Solyc05g010440.2	Vitvi05_01chr01g18450	rec_liftoff_aegis [6/7], rev_lifton_aegis [10], mcscan_anchors [236], mcscan_last_filtered [236], rbbh [evalue=5.94e-49/3.86e-48, norm_bitscore=1.6/0.4, coverage=94.8/27.5, identity=72.6/70.8], orthofinder [OG0004990]	high_confidence	ITAG4_0	T2T_5_1	Tomato	Grapevine
Solyc05g010450.1	Vitvi05_01chr01g02800	orthofinder [OG0006632]	lower_confidence	ITAG4_0	T2T_5_1	Tomato	Grapevine
Solyc05g010460.4	Vitvi05_01chr01g02810	mcscan_last_filtered [468], rbbh [evalue=1.4300000000000002e-144/4.21e-145, norm_bitscore=1.1/1.1, coverage=93.9/84.4, identity=58.7/58.7], orthofinder [OG0003308]	medium_confidence	ITAG4_0	T2T_5_1	Tomato	Grapevine
Solyc05g010460.4	Vitvi05_01chr01g02820	orthofinder [OG0003308]	lower_confidence	ITAG4_0	T2T_5_1	Tomato	Grapevine
Solyc05g010470.4	Vitvi05_01chr07g03660	rec_liftoff_aegis [9/9], rev_lifton_aegis [10], mcscan_last_filtered [1.01e+03], rbbh [evalue=6.71e-200/2.31e-199, norm_bitscore=1.2/1.1, coverage=99.8/90.5, identity=61.7/61.7], orthofinder [OG0010677]	high_confidence	ITAG4_0	T2T_5_1	Tomato	Grapevine
Solyc05g010516.1	AT2G04038	rev_lifton_aegis [9]	high_confidence	ITAG4_0	Araport11	Tomato	Arabidopsis
Solyc05g010516.1	Vitvi05_01chr01g18430	rev_lifton_aegis [11], mcscan_anchors [328], mcscan_last_filtered [328], rbbh [evalue=2.28e-78/7.62e-80, norm_bitscore=1.2/1.2, coverage=100.0/100.0, identity=65.0/65.0], orthofinder [OG0000738]	high_confidence	ITAG4_0	T2T_5_1	Tomato	Grapevine
Solyc05g010516.1	Vitvi05_01chr14g19530	mcscan_anchors [298], mcscan_last_filtered [298], orthofinder [OG0000738]	lower_confidence	ITAG4_0	T2T_5_1	Tomato	Grapevine
Solyc05g010530.3	Vitvi05_01chr01g04970	mcscan_last_filtered [531]	lower_confidence	ITAG4_0	T2T_5_1	Tomato	Grapevine
Solyc05g010570.3	Vitvi05_01chr19g17070	mcscan_last_filtered [417], rbbh [evalue=4.1899999999999996e-69/3.76e-70, norm_bitscore=1.0/1.1, coverage=100.0/100.0, identity=70.6/70.6], orthofinder [OG0004167]	medium_confidence	ITAG4_0	T2T_5_1	Tomato	Grapevine
Solyc05g010590.4	Vitvi05_01chr01g18170	mcscan_anchors [720], mcscan_last_filtered [720], rbbh [evalue=5.359999999999999e-147/2.14e-140, norm_bitscore=0.6/0.6, coverage=96.4/98.3, identity=42.9/42.9], orthofinder [OG0002180]	medium_confidence	ITAG4_0	T2T_5_1	Tomato	Grapevine
Solyc05g010610.3	Vitvi05_01chr01g18160	mcscan_anchors [898], mcscan_last_filtered [898], rbbh [evalue=4.65e-177/1.5000000000000002e-179, norm_bitscore=1.0/0.9, coverage=99.6/99.6, identity=55.7/56.3], orthofinder [OG0002046]	medium_confidence	ITAG4_0	T2T_5_1	Tomato	Grapevine
Solyc05g010620.3	Vitvi05_01chr01g18150	rev_lifton_aegis [8], mcscan_anchors [930], mcscan_last_filtered [930], orthofinder [OG0009469]	high_confidence	ITAG4_0	T2T_5_1	Tomato	Grapevine
Solyc05g010630.4	Vitvi05_01chr01g18130	orthofinder [OG0017265]	lower_confidence	ITAG4_0	T2T_5_1	Tomato	Grapevine
Solyc05g010640.3	Vitvi05_01chr01g18130	mcscan_anchors [394], mcscan_last_filtered [394], rbbh [evalue=1.3699999999999998e-69/2.87e-70, norm_bitscore=1.1/0.5, coverage=100.0/47.6, identity=60.0/60.0]	medium_confidence	ITAG4_0	T2T_5_1	Tomato	Grapevine
Solyc05g010650.3	Vitvi05_01chr01g18120	mcscan_anchors [1590], mcscan_last_filtered [1.59e+03], rbbh [evalue=0.0/0.0, norm_bitscore=1.0/1.1, coverage=99.5/99.2, identity=56.5/56.6], orthofinder [OG0009470]	medium_confidence	ITAG4_0	T2T_5_1	Tomato	Grapevine
Solyc05g010660.4	Vitvi05_01chr01g18080	rev_liftoff_aegis [6], mcscan_anchors [2200], mcscan_last_filtered [2.2e+03], rbbh [evalue=0.0/0.0, norm_bitscore=1.7/1.3, coverage=100.0/77.3, identity=84.8/84.8], orthofinder [OG0002181]	medium_confidence	ITAG4_0	T2T_5_1	Tomato	Grapevine
Solyc05g010660.4	Vitvi05_01chr14g19660	mcscan_anchors [1880], mcscan_last_filtered [1.88e+03]	lower_confidence	ITAG4_0	T2T_5_1	Tomato	Grapevine
Solyc05g010660.4	Vitvi05_01chr01g22220	rev_lifton_aegis [6]	lower_confidence	ITAG4_0	T2T_5_1	Tomato	Grapevine
Solyc05g010670.3	Vitvi05_01chr01g18070	rec_liftoff_aegis [6/6], rev_lifton_aegis [7], mcscan_anchors [1320], mcscan_last_filtered [1.32e+03], orthofinder [OG0009808]	high_confidence	ITAG4_0	T2T_5_1	Tomato	Grapevine
Solyc05g010680.2	Vitvi05_01chr01g18060	mcscan_anchors [547], mcscan_last_filtered [547]	lower_confidence	ITAG4_0	T2T_5_1	Tomato	Grapevine
Solyc05g010685.1	Vitvi05_01chr14g16230	rev_lifton_aegis [7], mcscan_last_filtered [301]	high_confidence	ITAG4_0	T2T_5_1	Tomato	Grapevine
Solyc05g010720.4	Vitvi05_01chr13g04060	mcscan_last_filtered [255]	lower_confidence	ITAG4_0	T2T_5_1	Tomato	Grapevine
Solyc05g010730.3	Vitvi05_01chr07g12740	orthofinder [OG0002296]	lower_confidence	ITAG4_0	T2T_5_1	Tomato	Grapevine
Solyc05g010750.3	Vitvi05_01chr04g03120	orthofinder [OG0002281]	lower_confidence	ITAG4_0	T2T_5_1	Tomato	Grapevine
Solyc05g010755.1	Vitvi05_01chr18g02840	mcscan_last_filtered [82]	lower_confidence	ITAG4_0	T2T_5_1	Tomato	Grapevine
Solyc05g010755.1	Vitvi05_01chr02g04470	orthofinder [OG0000011]	lower_confidence	ITAG4_0	T2T_5_1	Tomato	Grapevine
Solyc05g150108.1	Vitvi05_01chr18g31280	mcscan_last_filtered [239]	lower_confidence	ITAG4_0	T2T_5_1	Tomato	Grapevine
Solyc05g150108.1	Vitvi05_01chr14g16170	orthofinder [OG0000075]	lower_confidence	ITAG4_0	T2T_5_1	Tomato	Grapevine
Solyc05g010780.1	Vitvi05_01chr01g18010	rec_liftoff_aegis [7/8], rev_lifton_aegis [8], mcscan_anchors [793], mcscan_last_filtered [793]	high_confidence	ITAG4_0	T2T_5_1	Tomato	Grapevine
Solyc05g010790.3	Vitvi05_01chr01g18010	rbbh [evalue=4.34e-12/2.86e-12, norm_bitscore=0.4/0.1, coverage=57.8/10.6, identity=40.4/40.4], orthofinder [OG0008504]	medium_confidence	ITAG4_0	T2T_5_1	Tomato	Grapevine
Solyc05g010800.3	Vitvi05_01chr01g17990	mcscan_anchors [506], mcscan_last_filtered [506], rbbh [evalue=1.49e-121/3.0000000000000004e-124, norm_bitscore=1.1/1.1, coverage=89.2/95.6, identity=65.3/62.5], orthofinder [OG0004992]	medium_confidence	ITAG4_0	T2T_5_1	Tomato	Grapevine
Solyc05g010810.1	Vitvi05_01chr01g17970	rec_liftoff_aegis [11/11], rev_lifton_aegis [11], mcscan_anchors [1750], mcscan_last_filtered [1.75e+03], rbbh [evalue=0.0/0.0, norm_bitscore=1.6/1.6, coverage=100.0/100.0, identity=81.9/81.9], orthofinder [OG0003000]	high_confidence	ITAG4_0	T2T_5_1	Tomato	Grapevine
Solyc05g010810.1	Vitvi05_01chr14g19770	mcscan_anchors [1250], mcscan_last_filtered [1.25e+03]	lower_confidence	ITAG4_0	T2T_5_1	Tomato	Grapevine
Solyc05g010810.1	Vitvi05_01chr17g06790	mcscan_last_filtered [1.39e+03]	lower_confidence	ITAG4_0	T2T_5_1	Tomato	Grapevine
Solyc05g011810.4	Vitvi05_01chr01g17850	orthofinder [OG0003361]	lower_confidence	ITAG4_0	T2T_5_1	Tomato	Grapevine
Solyc05g011810.4	Vitvi05_01chr14g19840	orthofinder [OG0003361]	lower_confidence	ITAG4_0	T2T_5_1	Tomato	Grapevine
Solyc05g011820.3	Vitvi05_01chr01g17890	mcscan_anchors [353], mcscan_last_filtered [353]	lower_confidence	ITAG4_0	T2T_5_1	Tomato	Grapevine
Solyc05g011825.2	Vitvi05_01chr01g17910	mcscan_anchors [79], mcscan_last_filtered [79.3], rbbh [evalue=3.2e-13/5.58e-13, norm_bitscore=0.5/0.4, coverage=29.0/25.5, identity=75.0/75.0], orthofinder [OG0009805]	medium_confidence	ITAG4_0	T2T_5_1	Tomato	Grapevine
Solyc05g011830.4	Vitvi05_01chr01g17920	orthofinder [OG0001516]	lower_confidence	ITAG4_0	T2T_5_1	Tomato	Grapevine
Solyc05g011830.4	Vitvi05_01chr17g06880	orthofinder [OG0001516]	lower_confidence	ITAG4_0	T2T_5_1	Tomato	Grapevine
Solyc05g011830.4	Vitvi05_01chr13g16190	orthofinder [OG0001516]	lower_confidence	ITAG4_0	T2T_5_1	Tomato	Grapevine
Solyc05g011850.1	Vitvi05_01chr13g25590	orthofinder [OG0001285]	lower_confidence	ITAG4_0	T2T_5_1	Tomato	Grapevine
Solyc05g011850.1	Vitvi05_01chr11g18800	orthofinder [OG0001285]	lower_confidence	ITAG4_0	T2T_5_1	Tomato	Grapevine
Solyc05g011850.1	Vitvi05_01chr17g07060	orthofinder [OG0001285]	lower_confidence	ITAG4_0	T2T_5_1	Tomato	Grapevine
Solyc05g011860.1	Vitvi05_01chr04g11910	orthofinder [OG0000147]	lower_confidence	ITAG4_0	T2T_5_1	Tomato	Grapevine
Solyc05g011870.1	AT2G03750	rev_lifton_aegis [10]	high_confidence	ITAG4_0	Araport11	Tomato	Arabidopsis
Solyc05g011870.1	Vitvi05_01chr17g07040	rev_lifton_aegis [10]	high_confidence	ITAG4_0	T2T_5_1	Tomato	Grapevine
Solyc05g011870.1	Vitvi05_01chr04g11910	orthofinder [OG0000147]	lower_confidence	ITAG4_0	T2T_5_1	Tomato	Grapevine
Solyc05g011880.3	Vitvi05_01chr08g13960	mcscan_last_filtered [580], orthofinder [OG0007239]	lower_confidence	ITAG4_0	T2T_5_1	Tomato	Grapevine
Solyc05g011880.3	Vitvi05_01chr06g07470	mcscan_last_filtered [460]	lower_confidence	ITAG4_0	T2T_5_1	Tomato	Grapevine
Solyc05g011883.1	Vitvi05_01chr13g14620	mcscan_last_filtered [144]	lower_confidence	ITAG4_0	T2T_5_1	Tomato	Grapevine
Solyc05g011883.1	Vitvi05_01chr14g11730	mcscan_last_filtered [129]	lower_confidence	ITAG4_0	T2T_5_1	Tomato	Grapevine
Solyc05g011887.1	Vitvi05_01chr04g11910	orthofinder [OG0000147]	lower_confidence	ITAG4_0	T2T_5_1	Tomato	Grapevine
Solyc05g011890.1	AT2G27570	mcscan_last_filtered [223]	lower_confidence	ITAG4_0	Araport11	Tomato	Arabidopsis
Solyc05g011890.1	Vitvi05_01chr04g11910	mcscan_last_filtered [565], orthofinder [OG0000147]	lower_confidence	ITAG4_0	T2T_5_1	Tomato	Grapevine
Solyc05g011900.1	Vitvi05_01chr17g07060	rev_lifton_aegis [7]	high_confidence	ITAG4_0	T2T_5_1	Tomato	Grapevine
Solyc05g011900.1	Vitvi05_01chr04g11910	orthofinder [OG0000147]	lower_confidence	ITAG4_0	T2T_5_1	Tomato	Grapevine
Solyc05g011910.3	Vitvi05_01chr04g11910	orthofinder [OG0000147]	lower_confidence	ITAG4_0	T2T_5_1	Tomato	Grapevine
Solyc05g011920.3	Vitvi05_01chr01g00110	rec_liftoff_aegis [8/8], rev_lifton_aegis [10], mcscan_anchors [1190], mcscan_last_filtered [1.19e+03], rbbh [evalue=9.899999999999999e-263/1e-260, norm_bitscore=1.6/1.6, coverage=96.2/99.8, identity=82.4/82.4], orthofinder [OG0005633]	high_confidence	ITAG4_0	T2T_5_1	Tomato	Grapevine
Solyc05g011930.4	Vitvi05_01chr01g00120	mcscan_anchors [327], mcscan_last_filtered [327], rbbh [evalue=1.01e-53/8.039999999999999e-54, norm_bitscore=0.3/0.3, coverage=84.9/97.9, identity=36.1/36.1], orthofinder [OG0002182]	medium_confidence	ITAG4_0	T2T_5_1	Tomato	Grapevine
Solyc05g011950.3	Vitvi05_01chr01g00120	orthofinder [OG0002182]	lower_confidence	ITAG4_0	T2T_5_1	Tomato	Grapevine
Solyc05g011960.4	Vitvi05_01chr01g00120	orthofinder [OG0002182]	lower_confidence	ITAG4_0	T2T_5_1	Tomato	Grapevine
Solyc05g011990.4	Vitvi05_01chr01g00160	mcscan_anchors [1550], mcscan_last_filtered [1.55e+03], rbbh [evalue=0.0/0.0, norm_bitscore=1.0/1.0, coverage=97.4/97.5, identity=60.5/60.9], orthofinder [OG0009471]	medium_confidence	ITAG4_0	T2T_5_1	Tomato	Grapevine
Solyc05g012000.3	Vitvi05_01chr01g00170	rev_lifton_aegis [7], mcscan_anchors [362], mcscan_last_filtered [362], rbbh [evalue=2.93e-94/9.28e-96, norm_bitscore=1.2/1.2, coverage=100.0/100.0, identity=64.4/64.7], orthofinder [OG0001493]	high_confidence	ITAG4_0	T2T_5_1	Tomato	Grapevine
Solyc05g012000.3	Vitvi05_01chr17g07120	mcscan_last_filtered [254]	lower_confidence	ITAG4_0	T2T_5_1	Tomato	Grapevine
Solyc05g012010.3	Vitvi05_01chr01g00190	mcscan_anchors [162], mcscan_last_filtered [162]	lower_confidence	ITAG4_0	T2T_5_1	Tomato	Grapevine
Solyc05g056620.2	Vitvi05_01chr01g00250	mcscan_anchors [496], mcscan_last_filtered [496], rbbh [evalue=2.62e-110/1.41e-110, norm_bitscore=1.3/1.3, coverage=96.3/96.3, identity=71.6/71.6], orthofinder [OG0005231]	medium_confidence	ITAG4_0	T2T_5_1	Tomato	Grapevine
Solyc05g056620.2	Vitvi05_01chr14g20050	mcscan_last_filtered [375]	lower_confidence	ITAG4_0	T2T_5_1	Tomato	Grapevine
Solyc05g012020.4	Vitvi05_01chr01g00330	mcscan_anchors [428], mcscan_last_filtered [428]	lower_confidence	ITAG4_0	T2T_5_1	Tomato	Grapevine
Solyc05g012020.4	Vitvi05_01chr14g23070	rev_lifton_aegis [6]	lower_confidence	ITAG4_0	T2T_5_1	Tomato	Grapevine
Solyc05g012020.4	Vitvi05_01chr14g20070	mcscan_last_filtered [433]	lower_confidence	ITAG4_0	T2T_5_1	Tomato	Grapevine
Solyc05g012030.1	Vitvi05_01chr01g00350	rev_lifton_aegis [10], mcscan_anchors [194], mcscan_last_filtered [194], rbbh [evalue=8.22e-44/3.8e-47, norm_bitscore=0.5/0.5, coverage=98.4/94.4, identity=53.1/53.1], orthofinder [OG0009472]	high_confidence	ITAG4_0	T2T_5_1	Tomato	Grapevine
Solyc05g012040.4	Vitvi05_01chr01g00360	rev_lifton_aegis [8], mcscan_anchors [309], mcscan_last_filtered [309], rbbh [evalue=1.0400000000000001e-70/8.530000000000001e-72, norm_bitscore=0.6/0.4, coverage=93.3/51.4, identity=41.1/41.1]	high_confidence	ITAG4_0	T2T_5_1	Tomato	Grapevine
Solyc05g012050.4	Vitvi05_01chr01g00370	mcscan_anchors [381], mcscan_last_filtered [381], orthofinder [OG0005635]	lower_confidence	ITAG4_0	T2T_5_1	Tomato	Grapevine
Solyc05g012060.4	Vitvi05_01chr01g00380	mcscan_anchors [494], mcscan_last_filtered [494], rbbh [evalue=7.910000000000001e-179/5.03e-190, norm_bitscore=0.4/0.5, coverage=99.8/99.4, identity=30.2/30.2], orthofinder [OG0008759]	medium_confidence	ITAG4_0	T2T_5_1	Tomato	Grapevine
Solyc05g012070.3	Vitvi05_01chr01g00390	fwd_liftoff_aegis [6], rev_lifton_aegis [7 (copies)], mcscan_anchors [1110], mcscan_last_filtered [1.11e+03]	high_confidence	ITAG4_0	T2T_5_1	Tomato	Grapevine
Solyc05g012070.3	Vitvi05_01chr17g07230	mcscan_last_filtered [1.01e+03], rbbh [evalue=5.1899999999999996e-254/1.39e-254, norm_bitscore=1.9/1.9, coverage=98.1/98.3, identity=89.0/89.0]	medium_confidence	ITAG4_0	T2T_5_1	Tomato	Grapevine
Solyc05g012070.3	Vitvi05_01chr14g20210	mcscan_last_filtered [1e+03], orthofinder [OG0000732]	lower_confidence	ITAG4_0	T2T_5_1	Tomato	Grapevine
Solyc05g012070.3	Vitvi05_01chr17g01500	mcscan_last_filtered [856]	lower_confidence	ITAG4_0	T2T_5_1	Tomato	Grapevine
Solyc05g012080.3	Vitvi05_01chr01g00420	rev_lifton_aegis [6], mcscan_anchors [294], mcscan_last_filtered [294], rbbh [evalue=4.04e-66/5.4599999999999996e-67, norm_bitscore=1.5/1.5, coverage=100.0/100.0, identity=71.9/71.9], orthofinder [OG0008760]	medium_confidence	ITAG4_0	T2T_5_1	Tomato	Grapevine
Solyc05g012090.4	Vitvi05_01chr01g00440	rec_liftoff_aegis [9/9], rev_lifton_aegis [10], mcscan_anchors [956], mcscan_last_filtered [956], rbbh [evalue=1.0299999999999999e-234/7.54e-232, norm_bitscore=1.5/1.3, coverage=99.1/81.6, identity=74.4/74.4], orthofinder [OG0005636]	high_confidence	ITAG4_0	T2T_5_1	Tomato	Grapevine
Solyc05g012100.3	Vitvi05_01chr01g00450	mcscan_anchors [1020], mcscan_last_filtered [1.02e+03], rbbh [evalue=1.1499999999999999e-233/6.53e-231, norm_bitscore=1.0/1.0, coverage=98.0/71.0, identity=57.4/70.5], orthofinder [OG0009473]	medium_confidence	ITAG4_0	T2T_5_1	Tomato	Grapevine
Solyc05g012110.4	Vitvi05_01chr01g00460	mcscan_anchors [633], mcscan_last_filtered [633]	lower_confidence	ITAG4_0	T2T_5_1	Tomato	Grapevine
Solyc05g012120.3	Vitvi05_01chr01g00490	rev_lifton_aegis [7], mcscan_anchors [466], mcscan_last_filtered [466], rbbh [evalue=1.7e-106/7.32e-104, norm_bitscore=1.0/1.0, coverage=79.8/76.4, identity=65.0/65.0], orthofinder [OG0009474]	high_confidence	ITAG4_0	T2T_5_1	Tomato	Grapevine
Solyc05g012130.4	Vitvi05_01chr01g00500	fwd_liftoff_aegis [6], mcscan_anchors [190], mcscan_last_filtered [190]	medium_confidence	ITAG4_0	T2T_5_1	Tomato	Grapevine
Solyc05g012140.3	Vitvi05_01chr06g10150	rec_liftoff_aegis [7/8], rev_lifton_aegis [10 (copies) (multiple 2)], mcscan_last_filtered [1.15e+03], rbbh [evalue=5.21e-254/1.93e-252, norm_bitscore=1.4/1.4, coverage=99.2/98.0, identity=70.9/71.2], orthofinder [OG0010206]	high_confidence	ITAG4_0	T2T_5_1	Tomato	Grapevine
Solyc05g012150.4	Vitvi05_01chr01g09600	rec_liftoff_aegis [9/8], rev_lifton_aegis [11], mcscan_last_filtered [590], rbbh [evalue=7.77e-146/6.939999999999999e-146, norm_bitscore=1.5/1.8, coverage=80.4/99.1, identity=83.2/83.2], orthofinder [OG0009802]	high_confidence	ITAG4_0	T2T_5_1	Tomato	Grapevine
Solyc05g012160.3	Vitvi05_01chr01g09590	rev_lifton_aegis [9], mcscan_last_filtered [269], rbbh [evalue=3.61e-50/1.63e-49, norm_bitscore=1.4/1.3, coverage=100.0/100.0, identity=71.1/71.1], orthofinder [OG0008761]	high_confidence	ITAG4_0	T2T_5_1	Tomato	Grapevine
Solyc05g012160.3	Vitvi05_01chr01g00540	mcscan_anchors [211], mcscan_last_filtered [211]	lower_confidence	ITAG4_0	T2T_5_1	Tomato	Grapevine
Solyc05g012160.3	Vitvi05_01chr16g20580	mcscan_last_filtered [252]	lower_confidence	ITAG4_0	T2T_5_1	Tomato	Grapevine
Solyc05g012160.3	Vitvi05_01chr17g07410	mcscan_last_filtered [223]	lower_confidence	ITAG4_0	T2T_5_1	Tomato	Grapevine
Solyc05g012160.3	Vitvi05_01chr14g20780	mcscan_last_filtered [206]	lower_confidence	ITAG4_0	T2T_5_1	Tomato	Grapevine
Solyc05g012180.3	Vitvi05_01chr01g00550	mcscan_anchors [518], mcscan_last_filtered [518]	lower_confidence	ITAG4_0	T2T_5_1	Tomato	Grapevine
Solyc05g012190.3	Vitvi05_01chr10g26040	rec_liftoff_aegis [6/6], rev_lifton_aegis [7 (copies) (multiple 2)], mcscan_last_filtered [1.37e+03], rbbh [evalue=7.36e-319/0.0, norm_bitscore=1.4/1.5, coverage=97.7/97.7, identity=78.6/78.6], orthofinder [OG0009801]	high_confidence	ITAG4_0	T2T_5_1	Tomato	Grapevine
Solyc05g012200.3	Vitvi05_01chr01g00560	mcscan_anchors [1280], mcscan_last_filtered [1.28e+03], rbbh [evalue=7.6e-290/9.99e-291, norm_bitscore=1.2/1.2, coverage=99.2/98.9, identity=64.8/64.8], orthofinder [OG0009800]	medium_confidence	ITAG4_0	T2T_5_1	Tomato	Grapevine
Solyc05g012210.4	Vitvi05_01chr01g00590	rev_lifton_aegis [7], mcscan_anchors [362], mcscan_last_filtered [362], orthofinder [OG0004994]	high_confidence	ITAG4_0	T2T_5_1	Tomato	Grapevine
Solyc05g012220.3	Vitvi05_01chr01g00620	mcscan_anchors [948], mcscan_last_filtered [948], rbbh [evalue=4.07e-199/7.89e-200, norm_bitscore=1.3/1.3, coverage=95.7/94.3, identity=73.9/73.8], orthofinder [OG0009799]	medium_confidence	ITAG4_0	T2T_5_1	Tomato	Grapevine
Solyc05g012250.3	Vitvi05_01chr09g08130	rev_lifton_aegis [9], mcscan_last_filtered [644], rbbh [evalue=2.1e-86/1.16e-87, norm_bitscore=0.5/0.7, coverage=40.5/52.0, identity=65.4/65.4], orthofinder [OG0009722]	high_confidence	ITAG4_0	T2T_5_1	Tomato	Grapevine
Solyc05g012260.3	Vitvi05_01chr01g00640	rev_lifton_aegis [6], mcscan_anchors [1630], mcscan_last_filtered [1.63e+03], rbbh [evalue=0.0/0.0, norm_bitscore=1.7/1.7, coverage=99.0/100.0, identity=81.5/80.9], orthofinder [OG0008508]	medium_confidence	ITAG4_0	T2T_5_1	Tomato	Grapevine
Solyc05g012270.3	Vitvi05_01chr17g01930	rec_liftoff_aegis [6/6], mcscan_last_filtered [1.3e+03], rbbh [evalue=3.28e-283/1.1399999999999999e-284, norm_bitscore=1.6/1.5, coverage=100.0/95.4, identity=80.6/80.6], orthofinder [OG0012372]	medium_confidence	ITAG4_0	T2T_5_1	Tomato	Grapevine
Solyc05g012280.3	Vitvi05_01chr01g00650	mcscan_anchors [539], mcscan_last_filtered [539], rbbh [evalue=6.96e-143/3.3899999999999996e-146, norm_bitscore=1.3/1.4, coverage=96.1/95.7, identity=64.7/64.5], orthofinder [OG0017269]	medium_confidence	ITAG4_0	T2T_5_1	Tomato	Grapevine
Solyc05g012290.3	Vitvi05_01chr01g00670	mcscan_anchors [1000], mcscan_last_filtered [1e+03], rbbh [evalue=2.4900000000000002e-231/1.62e-232, norm_bitscore=1.4/1.5, coverage=95.8/96.8, identity=76.0/76.0], orthofinder [OG0008509]	medium_confidence	ITAG4_0	T2T_5_1	Tomato	Grapevine
Solyc05g012300.1	Vitvi05_01chr17g12540	rbbh [evalue=2.63e-109/1.9800000000000002e-110, norm_bitscore=1.4/0.9, coverage=98.6/63.7, identity=66.8/66.8], orthofinder [OG0007667]	medium_confidence	ITAG4_0	T2T_5_1	Tomato	Grapevine
Solyc05g012310.4	AT1G26440	rev_lifton_aegis [6]	lower_confidence	ITAG4_0	Araport11	Tomato	Arabidopsis
Solyc05g012320.1	Vitvi05_01chr17g12540	mcscan_last_filtered [478], orthofinder [OG0007667]	lower_confidence	ITAG4_0	T2T_5_1	Tomato	Grapevine
Solyc05g012325.1	Vitvi05_01chr01g00700	mcscan_anchors [931], mcscan_last_filtered [931]	lower_confidence	ITAG4_0	T2T_5_1	Tomato	Grapevine
Solyc05g012340.4	Vitvi05_01chr01g00710	mcscan_anchors [687], mcscan_last_filtered [687], rbbh [evalue=1.71e-142/8.42e-142, norm_bitscore=1.7/1.1, coverage=99.6/63.7, identity=85.5/85.5], orthofinder [OG0009798]	medium_confidence	ITAG4_0	T2T_5_1	Tomato	Grapevine
Solyc05g012350.4	Vitvi05_01chr01g00720	orthofinder [OG0003001]	lower_confidence	ITAG4_0	T2T_5_1	Tomato	Grapevine
Solyc05g012360.3	Vitvi05_01chr01g00720	mcscan_anchors [735], mcscan_last_filtered [735], orthofinder [OG0003001]	lower_confidence	ITAG4_0	T2T_5_1	Tomato	Grapevine
Solyc05g012360.3	Vitvi05_01chr14g21020	mcscan_last_filtered [656]	lower_confidence	ITAG4_0	T2T_5_1	Tomato	Grapevine
Solyc05g012370.3	Vitvi05_01chr01g00720	rbbh [evalue=2.1e-172/1.29e-171, norm_bitscore=1.4/1.4, coverage=90.6/94.1, identity=71.0/71.0], orthofinder [OG0003001]	medium_confidence	ITAG4_0	T2T_5_1	Tomato	Grapevine
Solyc05g012380.3	Vitvi05_01chr01g00730	mcscan_anchors [184], mcscan_last_filtered [184], orthofinder [OG0003002]	lower_confidence	ITAG4_0	T2T_5_1	Tomato	Grapevine
Solyc05g012390.4	Vitvi05_01chr01g00740	mcscan_anchors [647], mcscan_last_filtered [647], rbbh [evalue=2.03e-157/4e-160, norm_bitscore=1.4/0.7, coverage=99.4/52.5, identity=68.2/68.2], orthofinder [OG0002048]	medium_confidence	ITAG4_0	T2T_5_1	Tomato	Grapevine
Solyc05g012390.4	Vitvi05_01chr08g04350	orthofinder [OG0002048]	lower_confidence	ITAG4_0	T2T_5_1	Tomato	Grapevine
Solyc05g012390.4	Vitvi05_01chr18g07020	orthofinder [OG0002048]	lower_confidence	ITAG4_0	T2T_5_1	Tomato	Grapevine
Solyc05g012390.4	Vitvi05_01chr05g19330	orthofinder [OG0002048]	lower_confidence	ITAG4_0	T2T_5_1	Tomato	Grapevine
Solyc05g012400.4	Vitvi05_01chr01g00770	mcscan_anchors [249], mcscan_last_filtered [249], rbbh [evalue=7.99e-53/8.25e-50, norm_bitscore=1.1/1.2, coverage=75.5/94.6, identity=68.6/65.6], orthofinder [OG0008763]	medium_confidence	ITAG4_0	T2T_5_1	Tomato	Grapevine
Solyc05g012420.4	Vitvi05_01chr01g00790	mcscan_anchors [789], mcscan_last_filtered [789], rbbh [evalue=2.31e-161/1.1199999999999999e-159, norm_bitscore=1.4/1.5, coverage=81.5/87.3, identity=91.4/91.7], orthofinder [OG0005232]	medium_confidence	ITAG4_0	T2T_5_1	Tomato	Grapevine
Solyc05g012420.4	Vitvi05_01chr10g10330	mcscan_last_filtered [570]	lower_confidence	ITAG4_0	T2T_5_1	Tomato	Grapevine
Solyc05g012420.4	Vitvi05_01chr18g05940	mcscan_last_filtered [556]	lower_confidence	ITAG4_0	T2T_5_1	Tomato	Grapevine
Solyc05g012420.4	Vitvi05_01chr19g01960	mcscan_last_filtered [555]	lower_confidence	ITAG4_0	T2T_5_1	Tomato	Grapevine
Solyc05g012440.4	Vitvi05_01chr16g02610	mcscan_last_filtered [454], rbbh [evalue=1.74e-95/1.79e-94, norm_bitscore=1.6/1.0, coverage=94.3/54.2, identity=79.5/84.5], orthofinder [OG0008181]	medium_confidence	ITAG4_0	T2T_5_1	Tomato	Grapevine
Solyc05g012450.4	Vitvi05_01chr01g00960	orthofinder [OG0001975]	lower_confidence	ITAG4_0	T2T_5_1	Tomato	Grapevine
Solyc05g012460.4	Vitvi05_01chr01g00950	rev_lifton_aegis [6], mcscan_anchors [853], mcscan_last_filtered [853], rbbh [evalue=2.1e-190/6.23e-188, norm_bitscore=1.4/0.7, coverage=96.9/49.3, identity=70.3/70.8], orthofinder [OG0008764]	medium_confidence	ITAG4_0	T2T_5_1	Tomato	Grapevine
Solyc05g012480.4	Vitvi05_01chr01g00920	mcscan_anchors [714], mcscan_last_filtered [714]	lower_confidence	ITAG4_0	T2T_5_1	Tomato	Grapevine
Solyc05g012480.4	Vitvi05_01chr14g30380	mcscan_last_filtered [890], orthofinder [OG0006300]	lower_confidence	ITAG4_0	T2T_5_1	Tomato	Grapevine
Solyc05g012490.2	Vitvi05_01chr01g00890	orthofinder [OG0000844]	lower_confidence	ITAG4_0	T2T_5_1	Tomato	Grapevine
Solyc05g012500.3	Vitvi05_01chr01g00900	mcscan_anchors [364], mcscan_last_filtered [364], rbbh [evalue=1.8700000000000003e-79/3.57e-85, norm_bitscore=0.7/0.8, coverage=86.0/90.5, identity=57.2/57.2], orthofinder [OG0009475]	medium_confidence	ITAG4_0	T2T_5_1	Tomato	Grapevine
Solyc05g012510.3	Vitvi05_01chr01g00910	rec_liftoff_aegis [8/8], rev_lifton_aegis [10], mcscan_anchors [2410], mcscan_last_filtered [2.41e+03], rbbh [evalue=0.0/0.0, norm_bitscore=1.6/1.6, coverage=95.2/98.0, identity=80.8/79.0], orthofinder [OG0017271]	high_confidence	ITAG4_0	T2T_5_1	Tomato	Grapevine
Solyc05g012510.3	Vitvi05_01chr14g30220	mcscan_last_filtered [2.2e+03]	lower_confidence	ITAG4_0	T2T_5_1	Tomato	Grapevine
Solyc05g012520.3	Vitvi05_01chr01g00850	mcscan_anchors [394], mcscan_last_filtered [394]	lower_confidence	ITAG4_0	T2T_5_1	Tomato	Grapevine
Solyc05g012540.4	Vitvi05_01chr01g00990	mcscan_anchors [657], mcscan_last_filtered [657], rbbh [evalue=2.76e-212/8.23e-213, norm_bitscore=1.2/1.1, coverage=95.0/85.3, identity=59.9/59.9], orthofinder [OG0017272]	medium_confidence	ITAG4_0	T2T_5_1	Tomato	Grapevine
Solyc05g012550.4	Vitvi05_01chr01g01000	mcscan_anchors [134], mcscan_last_filtered [134], orthofinder [OG0003003]	lower_confidence	ITAG4_0	T2T_5_1	Tomato	Grapevine
Solyc05g012590.4	Vitvi05_01chr01g01020	rev_lifton_aegis [6], mcscan_anchors [617], mcscan_last_filtered [617], rbbh [evalue=4.78e-43/6.039999999999999e-45, norm_bitscore=0.6/0.6, coverage=48.3/47.5, identity=65.5/65.5], orthofinder [OG0009796]	medium_confidence	ITAG4_0	T2T_5_1	Tomato	Grapevine
Solyc05g012600.3	Vitvi05_01chr01g01030	mcscan_anchors [231], mcscan_last_filtered [231], rbbh [evalue=1.1e-64/1.24e-64, norm_bitscore=1.1/1.1, coverage=90.8/73.6, identity=60.6/67.9], orthofinder [OG0009795]	medium_confidence	ITAG4_0	T2T_5_1	Tomato	Grapevine
Solyc05g012610.3	Vitvi05_01chr01g01040	rev_lifton_aegis [6 (copies)], mcscan_anchors [1490], mcscan_last_filtered [1.49e+03], rbbh [evalue=0.0/0.0, norm_bitscore=1.7/1.7, coverage=100.0/100.0, identity=84.4/84.4], orthofinder [OG0005637]	medium_confidence	ITAG4_0	T2T_5_1	Tomato	Grapevine
Solyc05g012620.4	Vitvi05_01chr01g01050	rev_lifton_aegis [6], mcscan_anchors [728], mcscan_last_filtered [728], rbbh [evalue=6.23e-143/6.87e-142, norm_bitscore=1.5/1.2, coverage=97.5/80.4, identity=74.8/74.8], orthofinder [OG0009794]	medium_confidence	ITAG4_0	T2T_5_1	Tomato	Grapevine
Solyc05g012630.2	Vitvi05_01chr01g01070	rev_lifton_aegis [9]	high_confidence	ITAG4_0	T2T_5_1	Tomato	Grapevine
Solyc05g012630.2	Vitvi05_01chr01g01060	mcscan_anchors [964], mcscan_last_filtered [964], rbbh [evalue=6.0299999999999996e-238/5.34e-235, norm_bitscore=1.2/0.8, coverage=97.5/63.5, identity=57.4/57.4], orthofinder [OG0009476]	medium_confidence	ITAG4_0	T2T_5_1	Tomato	Grapevine
Solyc05g012640.3	Vitvi05_01chr01g01080	mcscan_anchors [1290], mcscan_last_filtered [1.29e+03], rbbh [evalue=1.3100000000000001e-276/1.0099999999999998e-282, norm_bitscore=0.7/0.8, coverage=99.2/99.3, identity=46.7/46.7], orthofinder [OG0001055]	medium_confidence	ITAG4_0	T2T_5_1	Tomato	Grapevine
Solyc05g012650.4	AT1G13940	rev_lifton_aegis [10]	high_confidence	ITAG4_0	Araport11	Tomato	Arabidopsis
Solyc05g012650.4	Vitvi05_01chr01g01080	orthofinder [OG0001055]	lower_confidence	ITAG4_0	T2T_5_1	Tomato	Grapevine
Solyc05g012660.3	Vitvi05_01chr01g17780	mcscan_last_filtered [357], rbbh [evalue=1.2700000000000001e-144/2.1900000000000003e-144, norm_bitscore=1.0/0.9, coverage=97.3/86.4, identity=52.0/52.0], orthofinder [OG0005757]	medium_confidence	ITAG4_0	T2T_5_1	Tomato	Grapevine
Solyc05g012680.3	Vitvi05_01chr01g17820	mcscan_last_filtered [389]	lower_confidence	ITAG4_0	T2T_5_1	Tomato	Grapevine
Solyc05g012680.3	Vitvi05_01chr17g09570	mcscan_last_filtered [359]	lower_confidence	ITAG4_0	T2T_5_1	Tomato	Grapevine
Solyc05g012690.4	Vitvi05_01chr01g17830	rev_lifton_aegis [6], mcscan_last_filtered [714], rbbh [evalue=4.11e-153/1.12e-153, norm_bitscore=1.2/1.2, coverage=100.0/100.0, identity=62.3/62.3], orthofinder [OG0009477]	medium_confidence	ITAG4_0	T2T_5_1	Tomato	Grapevine
Solyc05g012700.3	Vitvi05_01chr01g24640	mcscan_last_filtered [521], rbbh [evalue=4.25e-128/1.54e-126, norm_bitscore=1.3/1.2, coverage=84.2/81.8, identity=72.4/72.4], orthofinder [OG0008806]	medium_confidence	ITAG4_0	T2T_5_1	Tomato	Grapevine
Solyc05g012710.4	Vitvi05_01chr01g16980	rev_lifton_aegis [9], mcscan_last_filtered [475], rbbh [evalue=3.71e-99/1.02e-101, norm_bitscore=1.2/1.3, coverage=95.7/99.1, identity=66.2/66.2], orthofinder [OG0005638]	high_confidence	ITAG4_0	T2T_5_1	Tomato	Grapevine
Solyc05g012710.4	Vitvi05_01chr14g29960	mcscan_last_filtered [383], orthofinder [OG0005638]	lower_confidence	ITAG4_0	T2T_5_1	Tomato	Grapevine
Solyc05g012720.3	Vitvi05_01chr01g16200	mcscan_anchors [195], mcscan_last_filtered [195], rbbh [evalue=7.43e-35/6.05e-34, norm_bitscore=0.5/0.1, coverage=34.8/6.2, identity=61.9/60.6]	medium_confidence	ITAG4_0	T2T_5_1	Tomato	Grapevine
Solyc05g012730.1	Vitvi05_01chr01g24710	mcscan_last_filtered [1e+03]	lower_confidence	ITAG4_0	T2T_5_1	Tomato	Grapevine
Solyc05g012730.1	Vitvi05_01chr17g00230	mcscan_last_filtered [957]	lower_confidence	ITAG4_0	T2T_5_1	Tomato	Grapevine
Solyc05g012770.3	AT2G37260	rev_lifton_aegis [8 (copies)]	high_confidence	ITAG4_0	Araport11	Tomato	Arabidopsis
Solyc05g012770.3	Vitvi05_01chr01g16960	rec_liftoff_aegis [7/7], rev_lifton_aegis [8], mcscan_last_filtered [866], rbbh [evalue=1.4e-207/7.110000000000001e-206, norm_bitscore=1.1/1.2, coverage=91.9/98.0, identity=67.5/67.8], orthofinder [OG0003004]	high_confidence	ITAG4_0	T2T_5_1	Tomato	Grapevine
Solyc05g012770.3	Vitvi05_01chr14g29930	mcscan_last_filtered [732], orthofinder [OG0003004]	lower_confidence	ITAG4_0	T2T_5_1	Tomato	Grapevine
Solyc05g012790.4	Vitvi05_01chr01g16220	mcscan_anchors [1000], mcscan_last_filtered [1e+03], rbbh [evalue=2.49e-182/4.99e-181, norm_bitscore=1.3/0.8, coverage=96.0/60.5, identity=77.5/77.5], orthofinder [OG0009478]	medium_confidence	ITAG4_0	T2T_5_1	Tomato	Grapevine
Solyc05g012800.1	Vitvi05_01chr08g23300	mcscan_last_filtered [623], rbbh [evalue=2.94e-138/9.26e-139, norm_bitscore=0.9/0.4, coverage=68.9/31.6, identity=62.5/62.4]	medium_confidence	ITAG4_0	T2T_5_1	Tomato	Grapevine
Solyc05g012800.1	Vitvi05_01chr11g09630	rev_lifton_aegis [6], orthofinder [OG0007873]	lower_confidence	ITAG4_0	T2T_5_1	Tomato	Grapevine
Solyc05g012800.1	Vitvi05_01chr16g03160	orthofinder [OG0007873]	lower_confidence	ITAG4_0	T2T_5_1	Tomato	Grapevine
Solyc05g012800.1	Vitvi05_01chr16g08110	orthofinder [OG0007873]	lower_confidence	ITAG4_0	T2T_5_1	Tomato	Grapevine
Solyc05g012840.1	Vitvi05_01chr10g09680	mcscan_last_filtered [154]	lower_confidence	ITAG4_0	T2T_5_1	Tomato	Grapevine
Solyc05g012840.1	Vitvi05_01chr12g03580	orthofinder [OG0000897]	lower_confidence	ITAG4_0	T2T_5_1	Tomato	Grapevine
Solyc05g012870.1	Vitvi05_01chr01g16150	mcscan_anchors [627], mcscan_last_filtered [627], orthofinder [OG0003136]	lower_confidence	ITAG4_0	T2T_5_1	Tomato	Grapevine
Solyc05g012890.1	Vitvi05_01chr03g14080	mcscan_last_filtered [51.7]	lower_confidence	ITAG4_0	T2T_5_1	Tomato	Grapevine
Solyc05g012910.4	Vitvi05_01chr17g06320	mcscan_last_filtered [191]	lower_confidence	ITAG4_0	T2T_5_1	Tomato	Grapevine
Solyc05g012920.3	AT1G63130	rev_lifton_aegis [8]	high_confidence	ITAG4_0	Araport11	Tomato	Arabidopsis
Solyc05g012920.3	Vitvi05_01chr03g19180	rec_liftoff_aegis [9/9], rev_lifton_aegis [10], mcscan_last_filtered [1.26e+03], rbbh [evalue=1.74e-44/9.44e-47, norm_bitscore=0.2/0.2, coverage=25.2/24.9, identity=46.3/46.3], orthofinder [OG0004995]	high_confidence	ITAG4_0	T2T_5_1	Tomato	Grapevine
Solyc05g012940.4	Vitvi05_01chr04g03660	rev_lifton_aegis [6], mcscan_last_filtered [533], rbbh [evalue=3.17e-126/6.18e-128, norm_bitscore=1.1/1.3, coverage=82.7/99.6, identity=66.9/66.9], orthofinder [OG0012272]	medium_confidence	ITAG4_0	T2T_5_1	Tomato	Grapevine
Solyc05g013005.1	Vitvi05_01chr03g16840	mcscan_last_filtered [150]	lower_confidence	ITAG4_0	T2T_5_1	Tomato	Grapevine
Solyc05g013005.1	Vitvi05_01chr05g08270	mcscan_last_filtered [148]	lower_confidence	ITAG4_0	T2T_5_1	Tomato	Grapevine
Solyc05g013005.1	Vitvi05_01chr10g16210	mcscan_last_filtered [148]	lower_confidence	ITAG4_0	T2T_5_1	Tomato	Grapevine
Solyc05g013005.1	Vitvi05_01chr12g23320	mcscan_last_filtered [144]	lower_confidence	ITAG4_0	T2T_5_1	Tomato	Grapevine
Solyc05g013005.1	Vitvi05_01chr16g17630	mcscan_last_filtered [143]	lower_confidence	ITAG4_0	T2T_5_1	Tomato	Grapevine
Solyc05g013005.1	Vitvi05_01chr11g10720	mcscan_last_filtered [139]	lower_confidence	ITAG4_0	T2T_5_1	Tomato	Grapevine
Solyc05g013005.1	Vitvi05_01chr14g13010	mcscan_last_filtered [128]	lower_confidence	ITAG4_0	T2T_5_1	Tomato	Grapevine
Solyc05g013005.1	Vitvi05_01chr16g01760	mcscan_last_filtered [127]	lower_confidence	ITAG4_0	T2T_5_1	Tomato	Grapevine
Solyc05g013005.1	Vitvi05_01chr16g09810	mcscan_last_filtered [127]	lower_confidence	ITAG4_0	T2T_5_1	Tomato	Grapevine
Solyc05g013005.1	Vitvi05_01chr15g06410	mcscan_last_filtered [124]	lower_confidence	ITAG4_0	T2T_5_1	Tomato	Grapevine
Solyc05g013010.3	Vitvi05_01chr02g17630	rev_lifton_aegis [8]	high_confidence	ITAG4_0	T2T_5_1	Tomato	Grapevine
Solyc05g013020.1	Vitvi05_01chr17g09430	mcscan_last_filtered [840]	lower_confidence	ITAG4_0	T2T_5_1	Tomato	Grapevine
Solyc05g013030.1	Vitvi05_01chr01g16000	rec_liftoff_aegis [10/10], rev_lifton_aegis [11], mcscan_anchors [1190], mcscan_last_filtered [1.19e+03], orthofinder [OG0005266]	high_confidence	ITAG4_0	T2T_5_1	Tomato	Grapevine
Solyc05g013030.1	Vitvi05_01chr14g07440	mcscan_last_filtered [1.16e+03], rbbh [evalue=4.29e-257/5.7399999999999995e-258, norm_bitscore=1.7/1.7, coverage=100.0/100.0, identity=87.7/87.7], orthofinder [OG0005266]	medium_confidence	ITAG4_0	T2T_5_1	Tomato	Grapevine
Solyc05g013040.3	Vitvi05_01chr02g12360	mcscan_last_filtered [3.93e+03], rbbh [evalue=0.0/0.0, norm_bitscore=1.6/1.6, coverage=98.5/97.5, identity=84.1/84.1], orthofinder [OG0004998]	medium_confidence	ITAG4_0	T2T_5_1	Tomato	Grapevine
Solyc05g013050.3	Vitvi05_01chr01g16110	rev_lifton_aegis [6], mcscan_anchors [471], mcscan_last_filtered [471], orthofinder [OG0008766]	lower_confidence	ITAG4_0	T2T_5_1	Tomato	Grapevine
Solyc05g013050.3	Vitvi05_01chr14g29810	mcscan_last_filtered [434]	lower_confidence	ITAG4_0	T2T_5_1	Tomato	Grapevine
Solyc05g013060.4	Vitvi05_01chr01g16080	mcscan_anchors [393], mcscan_last_filtered [393], rbbh [evalue=1.51e-48/1.8e-49, norm_bitscore=0.7/0.6, coverage=75.4/59.2, identity=54.1/54.1], orthofinder [OG0008511]	medium_confidence	ITAG4_0	T2T_5_1	Tomato	Grapevine
Solyc05g013070.3	Vitvi05_01chr01g16060	mcscan_anchors [1200], mcscan_last_filtered [1.2e+03], rbbh [evalue=1.43e-280/5.4700000000000004e-281, norm_bitscore=1.7/1.8, coverage=94.7/95.2, identity=87.7/87.5], orthofinder [OG0008512]	medium_confidence	ITAG4_0	T2T_5_1	Tomato	Grapevine
Solyc05g013080.1	Vitvi05_01chr00g07810	orthofinder [OG0004491]	lower_confidence	ITAG4_0	T2T_5_1	Tomato	Grapevine
Solyc05g013100.2	Vitvi05_01chr14g00130	orthofinder [OG0004502]	lower_confidence	ITAG4_0	T2T_5_1	Tomato	Grapevine
Solyc05g013130.3	Vitvi05_01chr14g29730	rev_lifton_aegis [7], mcscan_last_filtered [329], orthofinder [OG0001056]	high_confidence	ITAG4_0	T2T_5_1	Tomato	Grapevine
Solyc05g013130.3	Vitvi05_01chr01g16050	mcscan_anchors [388], mcscan_last_filtered [388], rbbh [evalue=8.74e-105/3.44e-105, norm_bitscore=1.4/1.4, coverage=95.8/93.6, identity=67.3/67.3], orthofinder [OG0001056]	medium_confidence	ITAG4_0	T2T_5_1	Tomato	Grapevine
Solyc05g013130.3	Vitvi05_01chr05g17350	orthofinder [OG0001056]	lower_confidence	ITAG4_0	T2T_5_1	Tomato	Grapevine
Solyc05g013140.4	Vitvi05_01chr01g16040	rec_liftoff_aegis [6/7], rev_lifton_aegis [9], mcscan_anchors [1240], mcscan_last_filtered [1.24e+03], rbbh [evalue=8.25e-289/4.2899999999999995e-287, norm_bitscore=1.6/1.6, coverage=100.0/100.0, identity=75.8/75.8], orthofinder [OG0004999]	high_confidence	ITAG4_0	T2T_5_1	Tomato	Grapevine
Solyc05g013150.4	Vitvi05_01chr01g16030	orthofinder [OG0005000]	lower_confidence	ITAG4_0	T2T_5_1	Tomato	Grapevine
Solyc05g013160.4	Vitvi05_01chr01g16030	rev_lifton_aegis [7], mcscan_anchors [1010], mcscan_last_filtered [1.01e+03], rbbh [evalue=1.21e-246/5.349999999999999e-246, norm_bitscore=1.4/1.4, coverage=100.0/100.0, identity=71.1/71.1], orthofinder [OG0005000]	high_confidence	ITAG4_0	T2T_5_1	Tomato	Grapevine
Solyc05g013170.2	Vitvi05_01chr18g08240	rev_lifton_aegis [8], mcscan_last_filtered [211], rbbh [evalue=8.18e-41/2.23e-40, norm_bitscore=0.6/0.9, coverage=30.6/49.0, identity=82.7/82.7]	high_confidence	ITAG4_0	T2T_5_1	Tomato	Grapevine
Solyc05g013190.4	Vitvi05_01chr14g29690	mcscan_last_filtered [162], orthofinder [OG0003137]	lower_confidence	ITAG4_0	T2T_5_1	Tomato	Grapevine
Solyc05g013200.1	Vitvi05_01chr01g15270	rev_lifton_aegis [10], mcscan_last_filtered [1.17e+03], rbbh [evalue=2.06e-298/3.8699999999999997e-299, norm_bitscore=1.4/1.4, coverage=94.7/96.3, identity=67.1/67.1], orthofinder [OG0009788]	high_confidence	ITAG4_0	T2T_5_1	Tomato	Grapevine
Solyc05g013225.1	Vitvi05_01chr13g21310	mcscan_last_filtered [52.7]	lower_confidence	ITAG4_0	T2T_5_1	Tomato	Grapevine
Solyc05g013225.1	Vitvi05_01chr05g20840	mcscan_last_filtered [46.9]	lower_confidence	ITAG4_0	T2T_5_1	Tomato	Grapevine
Solyc05g013225.1	Vitvi05_01chr18g30780	orthofinder [OG0000211]	lower_confidence	ITAG4_0	T2T_5_1	Tomato	Grapevine
Solyc05g013225.1	Vitvi05_01chr18g30810	orthofinder [OG0000211]	lower_confidence	ITAG4_0	T2T_5_1	Tomato	Grapevine
Solyc05g013225.1	Vitvi05_01chr05g20700	orthofinder [OG0000211]	lower_confidence	ITAG4_0	T2T_5_1	Tomato	Grapevine
Solyc05g013240.4	Vitvi05_01chr06g01340	rev_lifton_aegis [9], mcscan_last_filtered [107], rbbh [evalue=2.8200000000000003e-47/2.04e-47, norm_bitscore=0.9/1.0, coverage=72.6/75.2, identity=63.9/63.9], orthofinder [OG0005513]	high_confidence	ITAG4_0	T2T_5_1	Tomato	Grapevine
Solyc05g013240.4	Vitvi05_01chr06g01350	orthofinder [OG0005513]	lower_confidence	ITAG4_0	T2T_5_1	Tomato	Grapevine
Solyc05g013260.3	Vitvi05_01chr05g23740	mcscan_last_filtered [54.8]	lower_confidence	ITAG4_0	T2T_5_1	Tomato	Grapevine
Solyc05g013260.3	Vitvi05_01chr05g23980	mcscan_last_filtered [51.7]	lower_confidence	ITAG4_0	T2T_5_1	Tomato	Grapevine
Solyc05g013260.3	Vitvi05_01chr05g24060	mcscan_last_filtered [51.7]	lower_confidence	ITAG4_0	T2T_5_1	Tomato	Grapevine
Solyc05g013270.2	Vitvi05_01chr16g16230	orthofinder [OG0000607]	lower_confidence	ITAG4_0	T2T_5_1	Tomato	Grapevine
Solyc05g013280.4	Vitvi05_01chr05g23980	mcscan_last_filtered [55.1]	lower_confidence	ITAG4_0	T2T_5_1	Tomato	Grapevine
Solyc05g013280.4	Vitvi05_01chr05g24060	mcscan_last_filtered [55.1]	lower_confidence	ITAG4_0	T2T_5_1	Tomato	Grapevine
Solyc05g013280.4	Vitvi05_01chr03g17610	mcscan_last_filtered [54.1]	lower_confidence	ITAG4_0	T2T_5_1	Tomato	Grapevine
Solyc05g013280.4	Vitvi05_01chr05g23710	mcscan_last_filtered [53.4]	lower_confidence	ITAG4_0	T2T_5_1	Tomato	Grapevine
Solyc05g013280.4	Vitvi05_01chr05g24110	mcscan_last_filtered [53.1]	lower_confidence	ITAG4_0	T2T_5_1	Tomato	Grapevine
Solyc05g013280.4	Vitvi05_01chr05g24160	mcscan_last_filtered [52.4]	lower_confidence	ITAG4_0	T2T_5_1	Tomato	Grapevine
Solyc05g013280.4	Vitvi05_01chr05g24000	mcscan_last_filtered [51.3]	lower_confidence	ITAG4_0	T2T_5_1	Tomato	Grapevine
Solyc05g013290.2	Vitvi05_01chr16g16230	orthofinder [OG0000607]	lower_confidence	ITAG4_0	T2T_5_1	Tomato	Grapevine
Solyc05g013300.1	Vitvi05_01chr16g16230	orthofinder [OG0000607]	lower_confidence	ITAG4_0	T2T_5_1	Tomato	Grapevine
Solyc05g013310.1	Vitvi05_01chr16g16230	orthofinder [OG0000607]	lower_confidence	ITAG4_0	T2T_5_1	Tomato	Grapevine
Solyc05g013320.1	Vitvi05_01chr16g16230	orthofinder [OG0000607]	lower_confidence	ITAG4_0	T2T_5_1	Tomato	Grapevine
Solyc05g013340.3	Vitvi05_01chr01g10260	fwd_liftoff_aegis [6], rev_lifton_aegis [6 (copies)], mcscan_anchors [1350], mcscan_last_filtered [1.35e+03], rbbh [evalue=2.36e-293/2.61e-293, norm_bitscore=1.9/1.9, coverage=100.0/100.0, identity=92.8/92.8], orthofinder [OG0009281]	medium_confidence	ITAG4_0	T2T_5_1	Tomato	Grapevine
Solyc05g013350.4	Vitvi05_01chr01g10170	mcscan_anchors [132], mcscan_last_filtered [132]	lower_confidence	ITAG4_0	T2T_5_1	Tomato	Grapevine
Solyc05g013350.4	Vitvi05_01chr01g10330	orthofinder [OG0002970]	lower_confidence	ITAG4_0	T2T_5_1	Tomato	Grapevine
Solyc05g013360.3	Vitvi05_01chr01g10160	mcscan_anchors [284], mcscan_last_filtered [284], rbbh [evalue=1.3e-62/2.1600000000000003e-58, norm_bitscore=0.7/0.6, coverage=89.2/89.9, identity=44.2/44.2], orthofinder [OG0004943]	medium_confidence	ITAG4_0	T2T_5_1	Tomato	Grapevine
Solyc05g013360.3	Vitvi05_01chr17g13110	orthofinder [OG0004943]	lower_confidence	ITAG4_0	T2T_5_1	Tomato	Grapevine
Solyc05g013380.3	Vitvi05_01chr01g10110	rec_liftoff_aegis [7/7], rev_lifton_aegis [9], mcscan_anchors [1480], mcscan_last_filtered [1.48e+03], rbbh [evalue=0.0/0.0, norm_bitscore=1.8/1.8, coverage=100.0/100.0, identity=88.4/88.4], orthofinder [OG0005196]	high_confidence	ITAG4_0	T2T_5_1	Tomato	Grapevine
Solyc05g013390.1	Vitvi05_01chr00g01590	orthofinder [OG0000031]	lower_confidence	ITAG4_0	T2T_5_1	Tomato	Grapevine
Solyc05g013390.1	Vitvi05_01chr00g03450	orthofinder [OG0000031]	lower_confidence	ITAG4_0	T2T_5_1	Tomato	Grapevine
Solyc05g013390.1	Vitvi05_01chr00g01170	orthofinder [OG0000031]	lower_confidence	ITAG4_0	T2T_5_1	Tomato	Grapevine
Solyc05g013400.4	Vitvi05_01chr18g28040	rec_liftoff_aegis [8/9], rev_lifton_aegis [9], mcscan_last_filtered [1.01e+03], rbbh [evalue=1.66e-76/1e-78, norm_bitscore=0.3/0.3, coverage=79.4/67.4, identity=52.5/52.5], orthofinder [OG0013966]	high_confidence	ITAG4_0	T2T_5_1	Tomato	Grapevine
Solyc05g013410.3	Vitvi05_01chr01g10060	rev_lifton_aegis [6], mcscan_anchors [560], mcscan_last_filtered [560], rbbh [evalue=1.16e-114/6.09e-115, norm_bitscore=1.0/1.0, coverage=96.0/99.4, identity=69.9/69.9], orthofinder [OG0005647]	medium_confidence	ITAG4_0	T2T_5_1	Tomato	Grapevine
Solyc05g013430.1	Vitvi05_01chr16g04640	mcscan_last_filtered [109]	lower_confidence	ITAG4_0	T2T_5_1	Tomato	Grapevine
Solyc05g013440.3	Vitvi05_01chr01g10050	rec_liftoff_aegis [7/7], rev_lifton_aegis [10], mcscan_anchors [2130], mcscan_last_filtered [2.13e+03], rbbh [evalue=0.0/0.0, norm_bitscore=1.7/1.7, coverage=100.0/100.0, identity=82.8/82.8], orthofinder [OG0006186]	high_confidence	ITAG4_0	T2T_5_1	Tomato	Grapevine
Solyc05g013440.3	Vitvi05_01chr17g13220	mcscan_last_filtered [1.96e+03], orthofinder [OG0006186]	lower_confidence	ITAG4_0	T2T_5_1	Tomato	Grapevine
Solyc05g013450.4	Vitvi05_01chr01g09990	rbbh [evalue=9.93e-269/4.11e-273, norm_bitscore=1.4/1.5, coverage=93.0/96.5, identity=77.0/77.0], orthofinder [OG0002994]	medium_confidence	ITAG4_0	T2T_5_1	Tomato	Grapevine
Solyc05g013460.4	Vitvi05_01chr01g09990	mcscan_anchors [988], mcscan_last_filtered [988]	lower_confidence	ITAG4_0	T2T_5_1	Tomato	Grapevine
Solyc05g013480.4	Vitvi05_01chr01g09940	rev_lifton_aegis [9], mcscan_anchors [208], mcscan_last_filtered [208], rbbh [evalue=2.56e-17/1.71e-13, norm_bitscore=0.4/0.2, coverage=96.4/35.4, identity=37.6/44.6], orthofinder [OG0011364]	high_confidence	ITAG4_0	T2T_5_1	Tomato	Grapevine
Solyc05g013490.4	Vitvi05_01chr01g09920	orthofinder [OG0003365]	lower_confidence	ITAG4_0	T2T_5_1	Tomato	Grapevine
Solyc05g013500.4	Vitvi05_01chr01g09920	mcscan_anchors [727], mcscan_last_filtered [727], rbbh [evalue=3.35e-161/1.2800000000000001e-160, norm_bitscore=1.0/0.3, coverage=87.9/24.7, identity=57.0/56.7]	medium_confidence	ITAG4_0	T2T_5_1	Tomato	Grapevine
Solyc05g013510.4	Vitvi05_01chr01g09900	rev_lifton_aegis [7], mcscan_anchors [1110], mcscan_last_filtered [1.11e+03], rbbh [evalue=5.9e-263/5.67e-262, norm_bitscore=1.4/1.3, coverage=98.9/91.8, identity=74.2/74.2], orthofinder [OG0011363]	high_confidence	ITAG4_0	T2T_5_1	Tomato	Grapevine
Solyc05g013530.4	Vitvi05_01chr01g09870	mcscan_anchors [255], mcscan_last_filtered [255], rbbh [evalue=4.27e-58/5.9100000000000006e-58, norm_bitscore=0.8/0.9, coverage=58.6/65.3, identity=74.4/74.4], orthofinder [OG0005649]	medium_confidence	ITAG4_0	T2T_5_1	Tomato	Grapevine
Solyc05g013530.4	Vitvi05_01chr17g13360	mcscan_last_filtered [191], orthofinder [OG0005649]	lower_confidence	ITAG4_0	T2T_5_1	Tomato	Grapevine
Solyc05g013540.1	Vitvi05_01chr01g09820	rev_lifton_aegis [11], mcscan_anchors [155], mcscan_last_filtered [155], rbbh [evalue=1.0699999999999999e-53/1.25e-53, norm_bitscore=0.5/0.4, coverage=100.0/100.0, identity=36.1/36.9], orthofinder [OG0017274]	high_confidence	ITAG4_0	T2T_5_1	Tomato	Grapevine
Solyc05g013560.3	Vitvi05_01chr01g09810	mcscan_anchors [87], mcscan_last_filtered [87.5], rbbh [evalue=5.49e-20/3.46e-19, norm_bitscore=0.8/0.8, coverage=85.3/70.5, identity=55.6/55.6], orthofinder [OG0005213]	medium_confidence	ITAG4_0	T2T_5_1	Tomato	Grapevine
Solyc05g013570.3	Vitvi05_01chr01g09790	mcscan_anchors [1170], mcscan_last_filtered [1.17e+03], rbbh [evalue=1.03e-315/9.6e-315, norm_bitscore=1.4/1.4, coverage=99.5/98.4, identity=73.8/74.3], orthofinder [OG0009438]	medium_confidence	ITAG4_0	T2T_5_1	Tomato	Grapevine
Solyc05g013580.4	Vitvi05_01chr01g09780	rec_liftoff_aegis [9/9], rev_lifton_aegis [9], mcscan_anchors [750], mcscan_last_filtered [750]	high_confidence	ITAG4_0	T2T_5_1	Tomato	Grapevine
Solyc05g013613.1	Vitvi05_01chr07g21700	orthofinder [OG0000008]	lower_confidence	ITAG4_0	T2T_5_1	Tomato	Grapevine
Solyc05g013617.1	Vitvi05_01chr07g21700	orthofinder [OG0000008]	lower_confidence	ITAG4_0	T2T_5_1	Tomato	Grapevine
Solyc05g013650.2	Vitvi05_01chr01g09720	fwd_liftoff_aegis [7]	high_confidence	ITAG4_0	T2T_5_1	Tomato	Grapevine
Solyc05g013650.2	Vitvi05_01chr10g03190	rev_liftoff_aegis [6], rev_lifton_aegis [6]	medium_confidence	ITAG4_0	T2T_5_1	Tomato	Grapevine
Solyc05g013660.4	Vitvi05_01chr01g09720	rev_liftoff_aegis [6], rev_lifton_aegis [7], mcscan_anchors [893], mcscan_last_filtered [893]	high_confidence	ITAG4_0	T2T_5_1	Tomato	Grapevine
Solyc05g013660.4	Vitvi05_01chr06g04170	fwd_liftoff_aegis [6]	medium_confidence	ITAG4_0	T2T_5_1	Tomato	Grapevine
Solyc05g013660.4	Vitvi05_01chr14g25390	mcscan_last_filtered [806]	lower_confidence	ITAG4_0	T2T_5_1	Tomato	Grapevine
Solyc05g013670.3	Vitvi05_01chr01g09710	mcscan_anchors [1020], mcscan_last_filtered [1.02e+03], rbbh [evalue=3.0099999999999997e-230/4.4699999999999995e-228, norm_bitscore=1.1/1.0, coverage=89.7/87.7, identity=63.6/64.0], orthofinder [OG0009437]	medium_confidence	ITAG4_0	T2T_5_1	Tomato	Grapevine
Solyc05g013680.3	Vitvi05_01chr01g09680	rbbh [evalue=3.26e-211/7.01e-210, norm_bitscore=1.6/1.3, coverage=96.6/81.5, identity=76.2/76.2]	medium_confidence	ITAG4_0	T2T_5_1	Tomato	Grapevine
Solyc05g013680.3	Vitvi05_01chr01g09670	orthofinder [OG0006635]	lower_confidence	ITAG4_0	T2T_5_1	Tomato	Grapevine
Solyc05g013690.4	Vitvi05_01chr01g09670	rev_lifton_aegis [6], mcscan_anchors [766], mcscan_last_filtered [766], rbbh [evalue=3.6300000000000005e-213/4.55e-214, norm_bitscore=1.4/1.5, coverage=90.5/97.1, identity=76.2/76.2], orthofinder [OG0006635]	medium_confidence	ITAG4_0	T2T_5_1	Tomato	Grapevine
Solyc05g013690.4	Vitvi05_01chr18g04090	rev_lifton_aegis [6]	lower_confidence	ITAG4_0	T2T_5_1	Tomato	Grapevine
Solyc05g013700.4	Vitvi05_01chr01g09640	rev_lifton_aegis [8], mcscan_anchors [780], mcscan_last_filtered [780], rbbh [evalue=4.78e-147/4.9600000000000005e-155, norm_bitscore=0.8/0.9, coverage=87.9/93.9, identity=61.1/61.5], orthofinder [OG0002995]	high_confidence	ITAG4_0	T2T_5_1	Tomato	Grapevine
Solyc05g013700.4	Vitvi05_01chr13g26070	orthofinder [OG0002995]	lower_confidence	ITAG4_0	T2T_5_1	Tomato	Grapevine
Solyc05g013710.3	Vitvi05_01chr01g09610	mcscan_anchors [202], mcscan_last_filtered [202], orthofinder [OG0009436]	lower_confidence	ITAG4_0	T2T_5_1	Tomato	Grapevine
Solyc05g013720.3	Vitvi05_01chr01g09570	mcscan_anchors [1170], mcscan_last_filtered [1.17e+03], rbbh [evalue=1.8e-283/1.13e-287, norm_bitscore=1.2/1.2, coverage=98.7/98.0, identity=62.0/62.0], orthofinder [OG0011360]	medium_confidence	ITAG4_0	T2T_5_1	Tomato	Grapevine
Solyc05g013730.3	Vitvi05_01chr01g09560	rec_liftoff_aegis [7/8], rev_lifton_aegis [10 (copies) (multiple 2)], mcscan_anchors [1480], mcscan_last_filtered [1.48e+03], rbbh [evalue=0.0/0.0, norm_bitscore=1.6/1.7, coverage=100.0/100.0, identity=82.0/82.0], orthofinder [OG0006633]	high_confidence	ITAG4_0	T2T_5_1	Tomato	Grapevine
Solyc05g013730.3	Vitvi05_01chr04g09910	orthofinder [OG0006633]	lower_confidence	ITAG4_0	T2T_5_1	Tomato	Grapevine
Solyc05g013740.3	Vitvi05_01chr01g09540	mcscan_anchors [276], mcscan_last_filtered [276], rbbh [evalue=4.3e-84/2.95e-84, norm_bitscore=0.3/0.4, coverage=100.0/99.7, identity=30.8/30.9], orthofinder [OG0004984]	medium_confidence	ITAG4_0	T2T_5_1	Tomato	Grapevine
Solyc05g013750.3	Vitvi05_01chr01g09530	rev_lifton_aegis [10], mcscan_anchors [1430], mcscan_last_filtered [1.43e+03], rbbh [evalue=0.0/0.0, norm_bitscore=1.0/1.0, coverage=96.6/94.9, identity=58.8/58.8], orthofinder [OG0002490]	high_confidence	ITAG4_0	T2T_5_1	Tomato	Grapevine
Solyc05g013750.3	Vitvi05_01chr07g15500	mcscan_last_filtered [1.33e+03], orthofinder [OG0002490]	lower_confidence	ITAG4_0	T2T_5_1	Tomato	Grapevine
Solyc05g013760.4	Vitvi05_01chr01g09480	rev_lifton_aegis [10], mcscan_anchors [192], mcscan_last_filtered [192], rbbh [evalue=3.21e-57/5.88e-58, norm_bitscore=0.9/0.5, coverage=75.4/39.9, identity=53.5/55.4], orthofinder [OG0004985]	high_confidence	ITAG4_0	T2T_5_1	Tomato	Grapevine
Solyc05g013770.4	Vitvi05_01chr01g09470	rec_liftoff_aegis [7/8], rev_lifton_aegis [10], mcscan_anchors [585], mcscan_last_filtered [585]	high_confidence	ITAG4_0	T2T_5_1	Tomato	Grapevine
Solyc05g013770.4	Vitvi05_01chr17g13780	mcscan_last_filtered [556]	lower_confidence	ITAG4_0	T2T_5_1	Tomato	Grapevine
Solyc05g013770.4	Vitvi05_01chr08g12270	mcscan_last_filtered [429]	lower_confidence	ITAG4_0	T2T_5_1	Tomato	Grapevine
Solyc05g013780.3	Vitvi05_01chr01g09340	rev_lifton_aegis [8], mcscan_anchors [1130], mcscan_last_filtered [1.13e+03], rbbh [evalue=1.07e-198/2.3899999999999997e-197, norm_bitscore=1.0/0.8, coverage=99.8/79.6, identity=66.5/66.5], orthofinder [OG0008736]	high_confidence	ITAG4_0	T2T_5_1	Tomato	Grapevine
Solyc05g013800.1	Vitvi05_01chr01g09310	mcscan_anchors [147], mcscan_last_filtered [147]	lower_confidence	ITAG4_0	T2T_5_1	Tomato	Grapevine
Solyc05g013810.4	Vitvi05_01chr01g09300	rev_lifton_aegis [9]	high_confidence	ITAG4_0	T2T_5_1	Tomato	Grapevine
Solyc05g013810.4	Vitvi05_01chr19g03880	orthofinder [OG0000673]	lower_confidence	ITAG4_0	T2T_5_1	Tomato	Grapevine
Solyc05g013810.4	Vitvi05_01chr19g03860	orthofinder [OG0000673]	lower_confidence	ITAG4_0	T2T_5_1	Tomato	Grapevine
Solyc05g013810.4	Vitvi05_01chr02g07120	orthofinder [OG0000673]	lower_confidence	ITAG4_0	T2T_5_1	Tomato	Grapevine
Solyc05g013820.4	Vitvi05_01chr01g09290	mcscan_anchors [649], mcscan_last_filtered [649], orthofinder [OG0003932]	lower_confidence	ITAG4_0	T2T_5_1	Tomato	Grapevine
Solyc05g013847.1	Vitvi05_01chr02g04470	orthofinder [OG0000011]	lower_confidence	ITAG4_0	T2T_5_1	Tomato	Grapevine
Solyc05g013850.2	Vitvi05_01chr01g09260	mcscan_anchors [877], mcscan_last_filtered [877], rbbh [evalue=7.33e-283/6.29e-284, norm_bitscore=1.0/1.1, coverage=88.6/98.5, identity=55.0/55.3]	medium_confidence	ITAG4_0	T2T_5_1	Tomato	Grapevine
Solyc05g013850.2	Vitvi05_01chr17g14080	mcscan_anchors [652], mcscan_last_filtered [652]	lower_confidence	ITAG4_0	T2T_5_1	Tomato	Grapevine
Solyc05g013860.4	Vitvi05_01chr01g09270	mcscan_anchors [710], mcscan_last_filtered [710], rbbh [evalue=5.36e-202/8.33e-205, norm_bitscore=0.8/0.8, coverage=96.5/97.8, identity=44.3/44.1], orthofinder [OG0009435]	medium_confidence	ITAG4_0	T2T_5_1	Tomato	Grapevine
Solyc05g013870.4	Vitvi05_01chr14g25170	mcscan_last_filtered [428]	lower_confidence	ITAG4_0	T2T_5_1	Tomato	Grapevine
Solyc05g013900.2	Vitvi05_01chr12g14650	orthofinder [OG0014546]	lower_confidence	ITAG4_0	T2T_5_1	Tomato	Grapevine
Solyc05g013900.2	Vitvi05_01chr12g14800	orthofinder [OG0014546]	lower_confidence	ITAG4_0	T2T_5_1	Tomato	Grapevine
Solyc05g013905.1	Vitvi05_01chr01g09200	mcscan_anchors [77], mcscan_last_filtered [77.5], rbbh [evalue=4.37e-12/1.7e-12, norm_bitscore=0.6/0.4, coverage=45.7/32.6, identity=58.1/58.1], orthofinder [OG0009434]	medium_confidence	ITAG4_0	T2T_5_1	Tomato	Grapevine
Solyc05g013920.4	Vitvi05_01chr01g09190	mcscan_anchors [764], mcscan_last_filtered [764], rbbh [evalue=8.230000000000001e-195/5.5e-196, norm_bitscore=1.5/1.5, coverage=98.9/99.2, identity=73.5/73.5], orthofinder [OG0017279]	medium_confidence	ITAG4_0	T2T_5_1	Tomato	Grapevine
Solyc05g013920.4	Vitvi05_01chr17g14250	mcscan_anchors [750], mcscan_last_filtered [750]	lower_confidence	ITAG4_0	T2T_5_1	Tomato	Grapevine
Solyc05g013930.2	Vitvi05_01chr14g24980	rev_lifton_aegis [7], mcscan_last_filtered [358]	high_confidence	ITAG4_0	T2T_5_1	Tomato	Grapevine
Solyc05g013930.2	Vitvi05_01chr01g09180	mcscan_anchors [454], mcscan_last_filtered [454], rbbh [evalue=3.45e-174/1.57e-179, norm_bitscore=0.8/0.8, coverage=89.8/84.5, identity=50.5/50.2], orthofinder [OG0011358]	medium_confidence	ITAG4_0	T2T_5_1	Tomato	Grapevine
Solyc05g013940.4	Vitvi05_01chr01g09080	rec_liftoff_aegis [7/7], rev_lifton_aegis [7], mcscan_anchors [1280], mcscan_last_filtered [1.28e+03], rbbh [evalue=1.63e-304/1.1799999999999999e-304, norm_bitscore=1.8/1.9, coverage=93.5/100.0, identity=91.4/91.4], orthofinder [OG0004988]	high_confidence	ITAG4_0	T2T_5_1	Tomato	Grapevine
Solyc05g013960.3	Vitvi05_01chr01g09140	rec_liftoff_aegis [7/7], rev_lifton_aegis [8 (copies) (multiple 2)], mcscan_anchors [1990], mcscan_last_filtered [1.99e+03], rbbh [evalue=0.0/0.0, norm_bitscore=1.5/1.6, coverage=99.5/99.9, identity=77.0/77.1], orthofinder [OG0008490]	high_confidence	ITAG4_0	T2T_5_1	Tomato	Grapevine
Solyc05g013970.4	Vitvi05_01chr01g09070	rec_liftoff_aegis [9/9], rev_lifton_aegis [9], mcscan_anchors [543], mcscan_last_filtered [543], rbbh [evalue=3.4500000000000004e-164/1.9000000000000002e-160, norm_bitscore=0.9/0.7, coverage=86.3/88.8, identity=50.2/50.5], orthofinder [OG0008491]	high_confidence	ITAG4_0	T2T_5_1	Tomato	Grapevine
Solyc05g013990.3	Vitvi05_01chr01g09030	rec_liftoff_aegis [6/6], rev_lifton_aegis [7 (copies) (multiple 2)], mcscan_anchors [1710], mcscan_last_filtered [1.71e+03], rbbh [evalue=0.0/0.0, norm_bitscore=1.8/1.8, coverage=100.0/100.0, identity=93.8/93.8], orthofinder [OG0008735]	high_confidence	ITAG4_0	T2T_5_1	Tomato	Grapevine
Solyc05g013990.3	Vitvi05_01chr12g00990	mcscan_last_filtered [1.68e+03]	lower_confidence	ITAG4_0	T2T_5_1	Tomato	Grapevine
Solyc05g014000.4	Vitvi05_01chr01g09020	mcscan_anchors [906], mcscan_last_filtered [906], rbbh [evalue=7.85e-266/1.6e-263, norm_bitscore=1.7/1.8, coverage=95.5/100.0, identity=85.4/85.4], orthofinder [OG0009433]	medium_confidence	ITAG4_0	T2T_5_1	Tomato	Grapevine
Solyc05g014000.4	Vitvi05_01chr17g14280	rev_lifton_aegis [6], mcscan_anchors [980], mcscan_last_filtered [980]	lower_confidence	ITAG4_0	T2T_5_1	Tomato	Grapevine
Solyc05g014000.4	Vitvi05_01chr14g24940	mcscan_last_filtered [877]	lower_confidence	ITAG4_0	T2T_5_1	Tomato	Grapevine
Solyc05g014030.3	Vitvi05_01chr01g08990	mcscan_anchors [1430], mcscan_last_filtered [1.43e+03], rbbh [evalue=0.0/0.0, norm_bitscore=1.7/1.7, coverage=100.0/100.0, identity=83.2/83.2], orthofinder [OG0011356]	medium_confidence	ITAG4_0	T2T_5_1	Tomato	Grapevine
Solyc05g014050.3	Vitvi05_01chr01g08980	rev_lifton_aegis [6], mcscan_anchors [873], mcscan_last_filtered [873], rbbh [evalue=1.9600000000000002e-185/3.55e-184, norm_bitscore=1.0/1.0, coverage=77.3/73.3, identity=69.6/69.6], orthofinder [OG0008734]	medium_confidence	ITAG4_0	T2T_5_1	Tomato	Grapevine
Solyc05g014052.1	Vitvi05_01chr06g17180	mcscan_last_filtered [51.3]	lower_confidence	ITAG4_0	T2T_5_1	Tomato	Grapevine
Solyc05g014052.1	Vitvi05_01chr08g16390	mcscan_last_filtered [51.3]	lower_confidence	ITAG4_0	T2T_5_1	Tomato	Grapevine
Solyc05g014052.1	Vitvi05_01chr11g09560	mcscan_last_filtered [50.7]	lower_confidence	ITAG4_0	T2T_5_1	Tomato	Grapevine
Solyc05g014052.1	Vitvi05_01chr10g15490	mcscan_last_filtered [50.7]	lower_confidence	ITAG4_0	T2T_5_1	Tomato	Grapevine
Solyc05g014052.1	Vitvi05_01chr14g11250	mcscan_last_filtered [50.7]	lower_confidence	ITAG4_0	T2T_5_1	Tomato	Grapevine
Solyc05g014052.1	Vitvi05_01chr19g04060	mcscan_last_filtered [50.7]	lower_confidence	ITAG4_0	T2T_5_1	Tomato	Grapevine
Solyc05g014052.1	Vitvi05_01chr11g08080	mcscan_last_filtered [49.3]	lower_confidence	ITAG4_0	T2T_5_1	Tomato	Grapevine
Solyc05g014052.1	Vitvi05_01chr08g02510	mcscan_last_filtered [48.9]	lower_confidence	ITAG4_0	T2T_5_1	Tomato	Grapevine
Solyc05g014052.1	Vitvi05_01chr19g04330	mcscan_last_filtered [48.9]	lower_confidence	ITAG4_0	T2T_5_1	Tomato	Grapevine
Solyc05g014052.1	Vitvi05_01chr18g26310	mcscan_last_filtered [47.9]	lower_confidence	ITAG4_0	T2T_5_1	Tomato	Grapevine
Solyc05g014052.1	Vitvi05_01chr04g02920	mcscan_last_filtered [47.2]	lower_confidence	ITAG4_0	T2T_5_1	Tomato	Grapevine
Solyc05g014052.1	Vitvi05_01chr06g09570	mcscan_last_filtered [47.2]	lower_confidence	ITAG4_0	T2T_5_1	Tomato	Grapevine
Solyc05g014052.1	Vitvi05_01chr19g07850	mcscan_last_filtered [46.5]	lower_confidence	ITAG4_0	T2T_5_1	Tomato	Grapevine
Solyc05g014054.1	Vitvi05_01chr06g12110	mcscan_last_filtered [384]	lower_confidence	ITAG4_0	T2T_5_1	Tomato	Grapevine
Solyc05g014054.1	Vitvi05_01chr15g17340	mcscan_last_filtered [375]	lower_confidence	ITAG4_0	T2T_5_1	Tomato	Grapevine
Solyc05g014054.1	Vitvi05_01chr14g16170	orthofinder [OG0000075]	lower_confidence	ITAG4_0	T2T_5_1	Tomato	Grapevine
Solyc05g014058.1	Vitvi05_01chr10g05100	orthofinder [OG0000582]	lower_confidence	ITAG4_0	T2T_5_1	Tomato	Grapevine
Solyc05g014070.1	Vitvi05_01chr11g02630	orthofinder [OG0001539]	lower_confidence	ITAG4_0	T2T_5_1	Tomato	Grapevine
Solyc05g014080.3	Vitvi05_01chr18g17670	orthofinder [OG0005700]	lower_confidence	ITAG4_0	T2T_5_1	Tomato	Grapevine
Solyc05g014090.3	Vitvi05_01chr11g02630	mcscan_last_filtered [875], orthofinder [OG0001539]	lower_confidence	ITAG4_0	T2T_5_1	Tomato	Grapevine
Solyc05g014110.3	Vitvi05_01chr11g02370	orthofinder [OG0000554]	lower_confidence	ITAG4_0	T2T_5_1	Tomato	Grapevine
Solyc05g014110.3	Vitvi05_01chr11g02380	orthofinder [OG0000554]	lower_confidence	ITAG4_0	T2T_5_1	Tomato	Grapevine
Solyc05g014120.1	Vitvi05_01chr01g08960	rev_lifton_aegis [10], mcscan_anchors [410], mcscan_last_filtered [410]	high_confidence	ITAG4_0	T2T_5_1	Tomato	Grapevine
Solyc05g014120.1	Vitvi05_01chr17g14420	mcscan_anchors [426], mcscan_last_filtered [426]	lower_confidence	ITAG4_0	T2T_5_1	Tomato	Grapevine
Solyc05g014130.3	Vitvi05_01chr01g08950	mcscan_anchors [172], mcscan_last_filtered [172], rbbh [evalue=1.76e-25/3.59e-26, norm_bitscore=0.1/0.1, coverage=9.2/8.6, identity=52.7/52.7]	medium_confidence	ITAG4_0	T2T_5_1	Tomato	Grapevine
Solyc05g014130.3	Vitvi05_01chr19g10940	orthofinder [OG0000684]	lower_confidence	ITAG4_0	T2T_5_1	Tomato	Grapevine
Solyc05g014150.4	Vitvi05_01chr01g08920	mcscan_anchors [184], mcscan_last_filtered [184]	lower_confidence	ITAG4_0	T2T_5_1	Tomato	Grapevine
Solyc05g014160.4	Vitvi05_01chr01g20480	mcscan_anchors [954], mcscan_last_filtered [954], rbbh [evalue=3.91e-221/9.329999999999999e-225, norm_bitscore=1.3/1.3, coverage=91.8/90.6, identity=67.9/70.3], orthofinder [OG0011355]	medium_confidence	ITAG4_0	T2T_5_1	Tomato	Grapevine
Solyc05g014175.1	Vitvi05_01chr14g24820	orthofinder [OG0014547]	lower_confidence	ITAG4_0	T2T_5_1	Tomato	Grapevine
Solyc05g014177.2	Vitvi05_01chr14g24820	orthofinder [OG0014547]	lower_confidence	ITAG4_0	T2T_5_1	Tomato	Grapevine
Solyc05g014190.4	Vitvi05_01chr01g20490	mcscan_anchors [457], mcscan_last_filtered [457], rbbh [evalue=2.21e-85/4.87e-84, norm_bitscore=1.0/0.8, coverage=89.1/67.8, identity=55.0/59.2], orthofinder [OG0011354]	medium_confidence	ITAG4_0	T2T_5_1	Tomato	Grapevine
Solyc05g014200.3	Vitvi05_01chr01g20500	mcscan_anchors [2030], mcscan_last_filtered [2.03e+03], rbbh [evalue=0.0/0.0, norm_bitscore=0.7/0.7, coverage=98.8/96.9, identity=43.3/43.5], orthofinder [OG0008732]	medium_confidence	ITAG4_0	T2T_5_1	Tomato	Grapevine
Solyc05g014210.4	Vitvi05_01chr01g20510	mcscan_anchors [131], mcscan_last_filtered [131]	lower_confidence	ITAG4_0	T2T_5_1	Tomato	Grapevine
Solyc05g014230.3	Vitvi05_01chr01g20520	mcscan_anchors [573], mcscan_last_filtered [573], rbbh [evalue=3.93e-136/9.71e-133, norm_bitscore=1.5/1.5, coverage=100.0/100.0, identity=69.8/68.7], orthofinder [OG0008730]	medium_confidence	ITAG4_0	T2T_5_1	Tomato	Grapevine
Solyc05g014230.3	Vitvi05_01chr17g14720	mcscan_last_filtered [442]	lower_confidence	ITAG4_0	T2T_5_1	Tomato	Grapevine
Solyc05g014240.4	Vitvi05_01chr01g20530	rec_liftoff_aegis [6/6], rev_lifton_aegis [6 (copies) (multiple 2)], mcscan_anchors [2140], mcscan_last_filtered [2.14e+03], rbbh [evalue=0.0/0.0, norm_bitscore=1.4/1.4, coverage=100.0/100.0, identity=74.6/74.6], orthofinder [OG0009430]	medium_confidence	ITAG4_0	T2T_5_1	Tomato	Grapevine
Solyc05g014250.3	Vitvi05_01chr01g20540	mcscan_anchors [478], mcscan_last_filtered [478], rbbh [evalue=5.33e-115/1.4699999999999999e-115, norm_bitscore=1.3/1.3, coverage=100.0/100.0, identity=64.8/64.8], orthofinder [OG0017281]	medium_confidence	ITAG4_0	T2T_5_1	Tomato	Grapevine
Solyc05g014260.3	Vitvi05_01chr01g20550	rec_liftoff_aegis [7/6], rev_lifton_aegis [8], mcscan_anchors [729], mcscan_last_filtered [729], rbbh [evalue=1.25e-174/3.62e-172, norm_bitscore=0.9/0.8, coverage=97.9/99.3, identity=52.2/52.2], orthofinder [OG0001491]	high_confidence	ITAG4_0	T2T_5_1	Tomato	Grapevine
Solyc05g014260.3	Vitvi05_01chr17g14780	mcscan_last_filtered [614], orthofinder [OG0001491]	lower_confidence	ITAG4_0	T2T_5_1	Tomato	Grapevine
Solyc05g014260.3	Vitvi05_01chr17g14800	orthofinder [OG0001491]	lower_confidence	ITAG4_0	T2T_5_1	Tomato	Grapevine
Solyc05g014260.3	Vitvi05_01chr17g14830	orthofinder [OG0001491]	lower_confidence	ITAG4_0	T2T_5_1	Tomato	Grapevine
Solyc05g014260.3	Vitvi05_01chr17g14790	orthofinder [OG0001491]	lower_confidence	ITAG4_0	T2T_5_1	Tomato	Grapevine
Solyc05g014270.4	Vitvi05_01chr01g20590	mcscan_anchors [152], mcscan_last_filtered [152]	lower_confidence	ITAG4_0	T2T_5_1	Tomato	Grapevine
Solyc05g014275.2	Vitvi05_01chr15g19620	mcscan_last_filtered [60]	lower_confidence	ITAG4_0	T2T_5_1	Tomato	Grapevine
Solyc05g014275.2	Vitvi05_01chr19g22490	mcscan_last_filtered [60]	lower_confidence	ITAG4_0	T2T_5_1	Tomato	Grapevine
Solyc05g014275.2	Vitvi05_01chr13g19350	mcscan_last_filtered [57.5]	lower_confidence	ITAG4_0	T2T_5_1	Tomato	Grapevine
Solyc05g014280.4	Vitvi05_01chr01g20640	mcscan_anchors [399], mcscan_last_filtered [399], rbbh [evalue=8.8e-90/1.49e-91, norm_bitscore=1.2/1.2, coverage=82.0/81.9, identity=69.4/69.4], orthofinder [OG0017282]	medium_confidence	ITAG4_0	T2T_5_1	Tomato	Grapevine
Solyc05g014290.4	Vitvi05_01chr14g24710	rev_lifton_aegis [6], mcscan_anchors [333], mcscan_last_filtered [333], orthofinder [OG0007386]	lower_confidence	ITAG4_0	T2T_5_1	Tomato	Grapevine
Solyc05g014300.1	Vitvi05_01chr14g19830	orthofinder [OG0007874]	lower_confidence	ITAG4_0	T2T_5_1	Tomato	Grapevine
Solyc05g014300.1	Vitvi05_01chr14g19800	orthofinder [OG0007874]	lower_confidence	ITAG4_0	T2T_5_1	Tomato	Grapevine
Solyc05g014300.1	Vitvi05_01chr14g19810	orthofinder [OG0007874]	lower_confidence	ITAG4_0	T2T_5_1	Tomato	Grapevine
Solyc05g014310.3	Vitvi05_01chr01g20620	rev_lifton_aegis [7], mcscan_anchors [428], mcscan_last_filtered [428], rbbh [evalue=1.49e-104/5.8100000000000004e-105, norm_bitscore=1.3/1.3, coverage=98.2/92.6, identity=72.0/74.4], orthofinder [OG0009429]	high_confidence	ITAG4_0	T2T_5_1	Tomato	Grapevine
Solyc05g014320.3	Vitvi05_01chr01g20600	mcscan_anchors [661], mcscan_last_filtered [661]	lower_confidence	ITAG4_0	T2T_5_1	Tomato	Grapevine
Solyc05g014330.1	AT3G26040	rev_lifton_aegis [10]	high_confidence	ITAG4_0	Araport11	Tomato	Arabidopsis
Solyc05g014330.1	Vitvi05_01chr01g20670	rev_lifton_aegis [10], mcscan_anchors [347], mcscan_last_filtered [347], rbbh [evalue=8.519999999999999e-134/4.659999999999999e-134, norm_bitscore=0.9/0.9, coverage=99.3/98.6, identity=46.3/46.4], orthofinder [OG0003126]	high_confidence	ITAG4_0	T2T_5_1	Tomato	Grapevine
Solyc05g014330.1	Vitvi05_01chr01g20660	orthofinder [OG0003126]	lower_confidence	ITAG4_0	T2T_5_1	Tomato	Grapevine
Solyc05g014330.1	Vitvi05_01chr01g20700	orthofinder [OG0003126]	lower_confidence	ITAG4_0	T2T_5_1	Tomato	Grapevine
Solyc05g014340.3	Vitvi05_01chr01g20770	rev_lifton_aegis [6 (copies)], mcscan_anchors [1190], mcscan_last_filtered [1.19e+03], orthofinder [OG0001378]	lower_confidence	ITAG4_0	T2T_5_1	Tomato	Grapevine
Solyc05g014340.3	Vitvi05_01chr14g24610	mcscan_anchors [1200], mcscan_last_filtered [1.2e+03]	lower_confidence	ITAG4_0	T2T_5_1	Tomato	Grapevine
Solyc05g014340.3	Vitvi05_01chr12g07070	mcscan_last_filtered [927]	lower_confidence	ITAG4_0	T2T_5_1	Tomato	Grapevine
Solyc05g014370.3	Vitvi05_01chr01g20910	rec_liftoff_aegis [7/7], rev_lifton_aegis [8], mcscan_anchors [569], mcscan_last_filtered [569], rbbh [evalue=5.07e-123/1.56e-123, norm_bitscore=1.7/1.5, coverage=100.0/99.2, identity=78.2/78.4], orthofinder [OG0011351]	high_confidence	ITAG4_0	T2T_5_1	Tomato	Grapevine
Solyc05g014375.1	Vitvi05_01chr02g04470	orthofinder [OG0000011]	lower_confidence	ITAG4_0	T2T_5_1	Tomato	Grapevine
Solyc05g014390.4	Vitvi05_01chr01g20920	rec_liftoff_aegis [6/7], rev_lifton_aegis [9], mcscan_anchors [1360], mcscan_last_filtered [1.36e+03], orthofinder [OG0017283]	high_confidence	ITAG4_0	T2T_5_1	Tomato	Grapevine
Solyc05g014400.4	Vitvi05_01chr17g01180	mcscan_last_filtered [396], orthofinder [OG0007671]	lower_confidence	ITAG4_0	T2T_5_1	Tomato	Grapevine
Solyc05g014420.3	Vitvi05_01chr18g10590	orthofinder [OG0000269]	lower_confidence	ITAG4_0	T2T_5_1	Tomato	Grapevine
Solyc05g014460.3	Vitvi05_01chr18g10590	orthofinder [OG0000269]	lower_confidence	ITAG4_0	T2T_5_1	Tomato	Grapevine
Solyc05g014470.3	Vitvi05_01chr01g20950	rev_liftoff_aegis [8], rev_lifton_aegis [10], mcscan_anchors [1050], mcscan_last_filtered [1.05e+03]	high_confidence	ITAG4_0	T2T_5_1	Tomato	Grapevine
Solyc05g014470.3	Vitvi05_01chr17g15130	mcscan_last_filtered [1.02e+03], rbbh [evalue=9.95e-227/1.09e-226, norm_bitscore=1.8/1.8, coverage=98.5/98.5, identity=91.6/91.9], orthofinder [OG0004989]	medium_confidence	ITAG4_0	T2T_5_1	Tomato	Grapevine
Solyc05g014470.3	Vitvi05_01chr14g24500	mcscan_anchors [959], mcscan_last_filtered [959]	lower_confidence	ITAG4_0	T2T_5_1	Tomato	Grapevine
Solyc05g014490.3	Vitvi05_01chr01g20960	rec_liftoff_aegis [9/9], rev_lifton_aegis [11], mcscan_anchors [885], mcscan_last_filtered [885], rbbh [evalue=8.05e-71/2.17e-71, norm_bitscore=0.5/0.5, coverage=52.2/51.5, identity=54.6/54.6], orthofinder [OG0010753]	high_confidence	ITAG4_0	T2T_5_1	Tomato	Grapevine
Solyc05g014510.3	Vitvi05_01chr01g20990	mcscan_anchors [1230], mcscan_last_filtered [1.23e+03], rbbh [evalue=4.83e-286/5.38e-286, norm_bitscore=1.2/1.2, coverage=99.7/99.9, identity=66.4/66.4], orthofinder [OG0001160]	medium_confidence	ITAG4_0	T2T_5_1	Tomato	Grapevine
Solyc05g014510.3	Vitvi05_01chr14g24470	mcscan_anchors [1030], mcscan_last_filtered [1.03e+03]	lower_confidence	ITAG4_0	T2T_5_1	Tomato	Grapevine
Solyc05g014530.1	Vitvi05_01chr01g21020	mcscan_anchors [632], mcscan_last_filtered [632]	lower_confidence	ITAG4_0	T2T_5_1	Tomato	Grapevine
Solyc05g014540.3	Vitvi05_01chr01g21250	mcscan_anchors [1220], mcscan_last_filtered [1.22e+03], rbbh [evalue=2.9e-301/6.14e-299, norm_bitscore=1.3/1.3, coverage=100.0/100.0, identity=68.1/68.1], orthofinder [OG0009426]	medium_confidence	ITAG4_0	T2T_5_1	Tomato	Grapevine
Solyc05g014550.1	Vitvi05_01chr01g21240	mcscan_anchors [284], mcscan_last_filtered [284], rbbh [evalue=1.4e-86/1.88e-87, norm_bitscore=1.0/1.0, coverage=100.0/100.0, identity=52.8/52.8], orthofinder [OG0002451]	medium_confidence	ITAG4_0	T2T_5_1	Tomato	Grapevine
Solyc05g014560.3	Vitvi05_01chr01g21230	mcscan_anchors [770], mcscan_last_filtered [770], rbbh [evalue=3.33e-159/8.779999999999999e-158, norm_bitscore=1.4/1.3, coverage=86.4/84.0, identity=84.3/84.3], orthofinder [OG0005210]	medium_confidence	ITAG4_0	T2T_5_1	Tomato	Grapevine
Solyc05g014560.3	Vitvi05_01chr17g02130	mcscan_last_filtered [578]	lower_confidence	ITAG4_0	T2T_5_1	Tomato	Grapevine
Solyc05g014590.3	Vitvi05_01chr11g16410	orthofinder [OG0004240]	lower_confidence	ITAG4_0	T2T_5_1	Tomato	Grapevine
Solyc05g014640.3	Vitvi05_01chr01g21150	mcscan_anchors [1140], mcscan_last_filtered [1.14e+03], rbbh [evalue=0.0/0.0, norm_bitscore=0.8/0.8, coverage=100.0/100.0, identity=53.4/52.4], orthofinder [OG0008796]	medium_confidence	ITAG4_0	T2T_5_1	Tomato	Grapevine
Solyc05g014650.2	Vitvi05_01chr01g21160	mcscan_anchors [299], mcscan_last_filtered [299], rbbh [evalue=3e-63/7.14e-62, norm_bitscore=0.9/0.9, coverage=82.2/81.1, identity=56.2/56.2], orthofinder [OG0009425]	medium_confidence	ITAG4_0	T2T_5_1	Tomato	Grapevine
Solyc05g014690.3	Vitvi05_01chr01g21120	rec_liftoff_aegis [6/6], rev_lifton_aegis [6], mcscan_anchors [1560], mcscan_last_filtered [1.56e+03], rbbh [evalue=0.0/0.0, norm_bitscore=1.4/1.0, coverage=95.2/69.9, identity=72.9/72.9], orthofinder [OG0008797]	medium_confidence	ITAG4_0	T2T_5_1	Tomato	Grapevine
Solyc05g014700.3	Vitvi05_01chr01g21100	mcscan_anchors [368], mcscan_last_filtered [368], rbbh [evalue=5.97e-80/2.08e-78, norm_bitscore=1.3/1.3, coverage=82.5/86.8, identity=77.5/77.5]	medium_confidence	ITAG4_0	T2T_5_1	Tomato	Grapevine
Solyc05g014710.4	Vitvi05_01chr01g21080	rev_lifton_aegis [6], mcscan_anchors [620], mcscan_last_filtered [620], rbbh [evalue=8.339999999999999e-104/1.2199999999999999e-98, norm_bitscore=0.8/0.8, coverage=96.2/100.0, identity=67.3/67.3], orthofinder [OG0009424]	medium_confidence	ITAG4_0	T2T_5_1	Tomato	Grapevine
Solyc05g014730.1	Vitvi05_01chr04g24750	mcscan_last_filtered [318], rbbh [evalue=9.5e-62/8.39e-62, norm_bitscore=1.0/0.2, coverage=56.7/10.4, identity=84.0/84.0]	medium_confidence	ITAG4_0	T2T_5_1	Tomato	Grapevine
Solyc05g014760.3	Vitvi05_01chr01g21070	rec_liftoff_aegis [6/6], rev_lifton_aegis [6], mcscan_anchors [1420], mcscan_last_filtered [1.42e+03], rbbh [evalue=3.75e-309/2.3700000000000003e-305, norm_bitscore=1.1/1.1, coverage=100.0/100.0, identity=61.6/61.8], orthofinder [OG0009423]	medium_confidence	ITAG4_0	T2T_5_1	Tomato	Grapevine
Solyc05g014790.3	Vitvi05_01chr01g21330	mcscan_anchors [2140], mcscan_last_filtered [2.14e+03], rbbh [evalue=0.0/0.0, norm_bitscore=1.5/1.5, coverage=92.2/95.1, identity=77.6/75.7], orthofinder [OG0009421]	medium_confidence	ITAG4_0	T2T_5_1	Tomato	Grapevine
Solyc05g014920.1	Vitvi05_01chr08g04560	mcscan_last_filtered [65.1]	lower_confidence	ITAG4_0	T2T_5_1	Tomato	Grapevine
Solyc05g014920.1	Vitvi05_01chr04g10870	mcscan_last_filtered [63.4]	lower_confidence	ITAG4_0	T2T_5_1	Tomato	Grapevine
Solyc05g014920.1	Vitvi05_01chr03g11370	mcscan_last_filtered [62]	lower_confidence	ITAG4_0	T2T_5_1	Tomato	Grapevine
Solyc05g014920.1	Vitvi05_01chr05g26310	mcscan_last_filtered [61.3]	lower_confidence	ITAG4_0	T2T_5_1	Tomato	Grapevine
Solyc05g014920.1	Vitvi05_01chr12g09890	mcscan_last_filtered [55.1]	lower_confidence	ITAG4_0	T2T_5_1	Tomato	Grapevine
Solyc05g014970.3	Vitvi05_01chr01g21340	rec_liftoff_aegis [6/6], mcscan_anchors [2130], mcscan_last_filtered [2.13e+03], rbbh [evalue=0.0/0.0, norm_bitscore=1.6/1.6, coverage=100.0/100.0, identity=79.5/79.5], orthofinder [OG0009420]	medium_confidence	ITAG4_0	T2T_5_1	Tomato	Grapevine
Solyc05g014980.4	Vitvi05_01chr01g21350	mcscan_anchors [603], mcscan_last_filtered [603]	lower_confidence	ITAG4_0	T2T_5_1	Tomato	Grapevine
Solyc05g014980.4	Vitvi05_01chr17g01970	mcscan_last_filtered [667]	lower_confidence	ITAG4_0	T2T_5_1	Tomato	Grapevine
Solyc05g015040.4	Vitvi05_01chr01g21360	rec_liftoff_aegis [6/6], mcscan_anchors [1810], mcscan_last_filtered [1.81e+03], rbbh [evalue=0.0/0.0, norm_bitscore=1.5/1.5, coverage=100.0/100.0, identity=77.5/77.5], orthofinder [OG0008798]	medium_confidence	ITAG4_0	T2T_5_1	Tomato	Grapevine
Solyc05g015050.3	Vitvi05_01chr01g21380	mcscan_anchors [1080], mcscan_last_filtered [1.08e+03], rbbh [evalue=2.93e-296/1.04e-297, norm_bitscore=0.8/0.8, coverage=99.8/99.9, identity=49.4/49.4], orthofinder [OG0014435]	medium_confidence	ITAG4_0	T2T_5_1	Tomato	Grapevine
Solyc05g015050.3	Vitvi05_01chr14g24190	mcscan_last_filtered [889]	lower_confidence	ITAG4_0	T2T_5_1	Tomato	Grapevine
Solyc05g015060.4	Vitvi05_01chr01g21430	rev_lifton_aegis [8], orthofinder [OG0001804]	high_confidence	ITAG4_0	T2T_5_1	Tomato	Grapevine
Solyc05g015060.4	Vitvi05_01chr03g05030	rev_lifton_aegis [7 (copies)]	high_confidence	ITAG4_0	T2T_5_1	Tomato	Grapevine
Solyc05g015060.4	Vitvi05_01chr01g21490	rbbh [evalue=2.5700000000000002e-185/1.82e-188, norm_bitscore=1.0/1.1, coverage=87.3/89.0, identity=61.2/61.2], orthofinder [OG0001804]	medium_confidence	ITAG4_0	T2T_5_1	Tomato	Grapevine
Solyc05g015060.4	Vitvi05_01chr01g21480	mcscan_anchors [733], mcscan_last_filtered [733], orthofinder [OG0001804]	lower_confidence	ITAG4_0	T2T_5_1	Tomato	Grapevine
Solyc05g015060.4	Vitvi05_01chr01g21460	orthofinder [OG0001804]	lower_confidence	ITAG4_0	T2T_5_1	Tomato	Grapevine
Solyc05g015060.4	Vitvi05_01chr01g21190	orthofinder [OG0001804]	lower_confidence	ITAG4_0	T2T_5_1	Tomato	Grapevine
Solyc05g015060.4	Vitvi05_01chr01g21470	orthofinder [OG0001804]	lower_confidence	ITAG4_0	T2T_5_1	Tomato	Grapevine
Solyc05g015070.4	Vitvi05_01chr01g21500	mcscan_anchors [1500], mcscan_last_filtered [1.5e+03], rbbh [evalue=0.0/0.0, norm_bitscore=1.4/1.2, coverage=99.1/83.2, identity=72.1/72.1], orthofinder [OG0001983]	medium_confidence	ITAG4_0	T2T_5_1	Tomato	Grapevine
Solyc05g015150.3	Vitvi05_01chr01g21520	rev_lifton_aegis [8], mcscan_anchors [1440], mcscan_last_filtered [1.44e+03], rbbh [evalue=2.4e-304/1.7300000000000002e-302, norm_bitscore=1.2/1.2, coverage=99.0/98.6, identity=79.0/79.0], orthofinder [OG0009418]	high_confidence	ITAG4_0	T2T_5_1	Tomato	Grapevine
Solyc05g015210.4	Vitvi05_01chr10g21460	mcscan_last_filtered [1.04e+03], rbbh [evalue=1.13e-194/1.3999999999999998e-197, norm_bitscore=1.3/0.6, coverage=91.7/40.2, identity=73.5/73.5], orthofinder [OG0008695]	medium_confidence	ITAG4_0	T2T_5_1	Tomato	Grapevine
Solyc05g015220.3	Vitvi05_01chr01g22360	mcscan_last_filtered [1.72e+03], rbbh [evalue=0.0/0.0, norm_bitscore=1.5/1.3, coverage=96.9/85.2, identity=72.6/72.6], orthofinder [OG0005208]	medium_confidence	ITAG4_0	T2T_5_1	Tomato	Grapevine
Solyc05g015310.3	Vitvi05_01chr01g22400	rev_lifton_aegis [7], mcscan_last_filtered [900], rbbh [evalue=6.19e-220/6.47e-218, norm_bitscore=1.3/1.2, coverage=98.6/97.0, identity=68.5/68.5], orthofinder [OG0005620]	high_confidence	ITAG4_0	T2T_5_1	Tomato	Grapevine
Solyc05g015320.3	Vitvi05_01chr01g22620	rec_liftoff_aegis [7/7], rev_lifton_aegis [8], mcscan_anchors [1430], mcscan_last_filtered [1.43e+03], rbbh [evalue=1.1899999999999998e-292/1.07e-291, norm_bitscore=1.4/1.4, coverage=100.0/100.0, identity=73.2/73.2], orthofinder [OG0008799]	high_confidence	ITAG4_0	T2T_5_1	Tomato	Grapevine
Solyc05g015330.1	Vitvi05_01chr01g22640	mcscan_anchors [246], mcscan_last_filtered [246], rbbh [evalue=6.19e-51/3.11e-49, norm_bitscore=1.1/1.1, coverage=80.0/82.3, identity=63.8/63.8], orthofinder [OG0013593]	medium_confidence	ITAG4_0	T2T_5_1	Tomato	Grapevine
Solyc05g015350.4	Vitvi05_01chr01g22670	rev_lifton_aegis [7], mcscan_anchors [729], mcscan_last_filtered [729], orthofinder [OG0017287]	high_confidence	ITAG4_0	T2T_5_1	Tomato	Grapevine
Solyc05g015360.2	Vitvi05_01chr01g22690	fwd_liftoff_aegis [6]	medium_confidence	ITAG4_0	T2T_5_1	Tomato	Grapevine
Solyc05g015370.3	Vitvi05_01chr01g22690	orthofinder [OG0003355]	lower_confidence	ITAG4_0	T2T_5_1	Tomato	Grapevine
Solyc05g015380.2	Vitvi05_01chr01g22690	orthofinder [OG0003355]	lower_confidence	ITAG4_0	T2T_5_1	Tomato	Grapevine
Solyc05g015390.3	Vitvi05_01chr01g22700	mcscan_anchors [302], mcscan_last_filtered [302], rbbh [evalue=7.319999999999999e-82/3.2299999999999997e-81, norm_bitscore=1.1/1.1, coverage=89.2/89.5, identity=57.3/57.0], orthofinder [OG0009415]	medium_confidence	ITAG4_0	T2T_5_1	Tomato	Grapevine
Solyc05g015420.4	Vitvi05_01chr01g22750	mcscan_anchors [614], mcscan_last_filtered [614], rbbh [evalue=4.56e-156/4.88e-155, norm_bitscore=1.4/1.1, coverage=90.1/75.1, identity=76.9/76.9], orthofinder [OG0009413]	medium_confidence	ITAG4_0	T2T_5_1	Tomato	Grapevine
Solyc05g015470.1	Vitvi05_01chr01g22760	rev_lifton_aegis [11], mcscan_anchors [224], mcscan_last_filtered [224], rbbh [evalue=1.78e-52/3.9599999999999995e-52, norm_bitscore=1.6/1.6, coverage=96.9/96.9, identity=84.5/84.5], orthofinder [OG0013594]	high_confidence	ITAG4_0	T2T_5_1	Tomato	Grapevine
Solyc05g015480.3	Vitvi05_01chr17g01530	rev_lifton_aegis [9], mcscan_last_filtered [636], rbbh [evalue=6.159999999999999e-168/1.66e-166, norm_bitscore=1.4/1.3, coverage=99.4/98.6, identity=66.2/66.2], orthofinder [OG0017289]	high_confidence	ITAG4_0	T2T_5_1	Tomato	Grapevine
Solyc05g015480.3	Vitvi05_01chr01g22810	mcscan_anchors [587], mcscan_last_filtered [587]	lower_confidence	ITAG4_0	T2T_5_1	Tomato	Grapevine
Solyc05g015490.4	Vitvi05_01chr01g22830	rev_lifton_aegis [8], mcscan_anchors [170], mcscan_last_filtered [170], rbbh [evalue=4.85e-49/3.4e-47, norm_bitscore=0.8/0.8, coverage=89.2/88.6, identity=47.5/47.5], orthofinder [OG0008801]	high_confidence	ITAG4_0	T2T_5_1	Tomato	Grapevine
Solyc05g015493.1	Vitvi05_01chr05g25070	mcscan_last_filtered [148]	lower_confidence	ITAG4_0	T2T_5_1	Tomato	Grapevine
Solyc05g015493.1	Vitvi05_01chr17g10390	mcscan_last_filtered [146]	lower_confidence	ITAG4_0	T2T_5_1	Tomato	Grapevine
Solyc05g015495.1	Vitvi05_01chr01g22820	mcscan_anchors [290], mcscan_last_filtered [290], orthofinder [OG0001425]	lower_confidence	ITAG4_0	T2T_5_1	Tomato	Grapevine
Solyc05g015495.1	Vitvi05_01chr14g23340	mcscan_last_filtered [277], orthofinder [OG0001425]	lower_confidence	ITAG4_0	T2T_5_1	Tomato	Grapevine
Solyc05g015497.1	Vitvi05_01chr01g22820	rev_lifton_aegis [11], rbbh [evalue=1.65e-122/1.1899999999999999e-120, norm_bitscore=1.2/1.2, coverage=100.0/96.1, identity=61.8/62.4], orthofinder [OG0001425]	high_confidence	ITAG4_0	T2T_5_1	Tomato	Grapevine
Solyc05g015497.1	Vitvi05_01chr14g23340	orthofinder [OG0001425]	lower_confidence	ITAG4_0	T2T_5_1	Tomato	Grapevine
Solyc05g015500.4	Vitvi05_01chr01g22850	rec_liftoff_aegis [6/6], rev_lifton_aegis [7], mcscan_anchors [782], mcscan_last_filtered [782], rbbh [evalue=4.42e-140/4.52e-138, norm_bitscore=1.4/1.0, coverage=97.6/69.8, identity=81.9/81.9], orthofinder [OG0009412]	high_confidence	ITAG4_0	T2T_5_1	Tomato	Grapevine
Solyc05g015510.3	Vitvi05_01chr01g22860	mcscan_anchors [656], mcscan_last_filtered [656], rbbh [evalue=9.710000000000001e-129/1.29e-138, norm_bitscore=0.8/0.8, coverage=100.0/94.4, identity=50.3/50.3], orthofinder [OG0014549]	medium_confidence	ITAG4_0	T2T_5_1	Tomato	Grapevine
Solyc05g015510.3	Vitvi05_01chr11g12680	mcscan_last_filtered [486], orthofinder [OG0014549]	lower_confidence	ITAG4_0	T2T_5_1	Tomato	Grapevine
Solyc05g015520.3	Vitvi05_01chr01g22880	rec_liftoff_aegis [9/9], rev_lifton_aegis [10], mcscan_anchors [1080], mcscan_last_filtered [1.08e+03], rbbh [evalue=1.1e-254/1.98e-253, norm_bitscore=1.5/1.5, coverage=100.0/100.0, identity=74.0/73.8], orthofinder [OG0008782]	high_confidence	ITAG4_0	T2T_5_1	Tomato	Grapevine
Solyc05g015530.3	Vitvi05_01chr01g22910	mcscan_anchors [221], mcscan_last_filtered [221], rbbh [evalue=1.75e-39/1.93e-39, norm_bitscore=1.8/1.8, coverage=100.0/100.0, identity=91.3/91.3], orthofinder [OG0003142]	medium_confidence	ITAG4_0	T2T_5_1	Tomato	Grapevine
Solyc05g015530.3	Vitvi05_01chr10g04220	mcscan_last_filtered [165], orthofinder [OG0003142]	lower_confidence	ITAG4_0	T2T_5_1	Tomato	Grapevine
Solyc05g015550.2	Vitvi05_01chr19g10860	mcscan_last_filtered [178]	lower_confidence	ITAG4_0	T2T_5_1	Tomato	Grapevine
Solyc05g015610.3	Vitvi05_01chr04g04010	rev_lifton_aegis [7]	high_confidence	ITAG4_0	T2T_5_1	Tomato	Grapevine
Solyc05g015610.3	Vitvi05_01chr01g22990	rev_lifton_aegis [6], mcscan_anchors [2320], mcscan_last_filtered [2.32e+03], rbbh [evalue=0.0/0.0, norm_bitscore=1.4/1.4, coverage=99.8/96.6, identity=73.8/73.8], orthofinder [OG0008781]	medium_confidence	ITAG4_0	T2T_5_1	Tomato	Grapevine
Solyc05g015630.3	Vitvi05_01chr01g23000	mcscan_anchors [339], mcscan_last_filtered [339], orthofinder [OG0005250]	lower_confidence	ITAG4_0	T2T_5_1	Tomato	Grapevine
Solyc05g015640.3	Vitvi05_01chr01g23010	mcscan_anchors [141], mcscan_last_filtered [141], rbbh [evalue=6.270000000000001e-27/9.979999999999999e-30, norm_bitscore=0.5/0.5, coverage=72.9/98.5, identity=40.8/36.4], orthofinder [OG0008780]	medium_confidence	ITAG4_0	T2T_5_1	Tomato	Grapevine
Solyc05g015650.3	Vitvi05_01chr01g23060	mcscan_anchors [1260], mcscan_last_filtered [1.26e+03], rbbh [evalue=0.0/0.0, norm_bitscore=1.1/1.1, coverage=98.9/97.2, identity=61.0/61.0], orthofinder [OG0003354]	medium_confidence	ITAG4_0	T2T_5_1	Tomato	Grapevine
Solyc05g015650.3	Vitvi05_01chr14g10690	orthofinder [OG0003354]	lower_confidence	ITAG4_0	T2T_5_1	Tomato	Grapevine
Solyc05g015651.1	Vitvi05_01chr07g21700	orthofinder [OG0000008]	lower_confidence	ITAG4_0	T2T_5_1	Tomato	Grapevine
Solyc05g015653.1	Vitvi05_01chr11g00970	orthofinder [OG0000630]	lower_confidence	ITAG4_0	T2T_5_1	Tomato	Grapevine
Solyc05g015654.1	Vitvi05_01chr06g18270	mcscan_last_filtered [107]	lower_confidence	ITAG4_0	T2T_5_1	Tomato	Grapevine
Solyc05g015654.1	Vitvi05_01chr06g17790	mcscan_last_filtered [96.5]	lower_confidence	ITAG4_0	T2T_5_1	Tomato	Grapevine
Solyc05g015654.1	Vitvi05_01chr17g15690	mcscan_last_filtered [90.3]	lower_confidence	ITAG4_0	T2T_5_1	Tomato	Grapevine
Solyc05g015654.1	Vitvi05_01chr13g22560	mcscan_last_filtered [84.1]	lower_confidence	ITAG4_0	T2T_5_1	Tomato	Grapevine
Solyc05g015654.1	Vitvi05_01chr05g23660	mcscan_last_filtered [75.1]	lower_confidence	ITAG4_0	T2T_5_1	Tomato	Grapevine
Solyc05g015654.1	Vitvi05_01chr17g11050	mcscan_last_filtered [75.1]	lower_confidence	ITAG4_0	T2T_5_1	Tomato	Grapevine
Solyc05g015654.1	Vitvi05_01chr04g21890	orthofinder [OG0000634]	lower_confidence	ITAG4_0	T2T_5_1	Tomato	Grapevine
Solyc05g015654.1	Vitvi05_01chr09g10540	orthofinder [OG0000634]	lower_confidence	ITAG4_0	T2T_5_1	Tomato	Grapevine
Solyc05g015700.1	Vitvi05_01chr01g23110	mcscan_anchors [126], mcscan_last_filtered [126]	lower_confidence	ITAG4_0	T2T_5_1	Tomato	Grapevine
Solyc05g015700.1	Vitvi05_01chr14g23150	mcscan_last_filtered [146], orthofinder [OG0004476]	lower_confidence	ITAG4_0	T2T_5_1	Tomato	Grapevine
Solyc05g015700.1	Vitvi05_01chr17g01390	mcscan_last_filtered [143]	lower_confidence	ITAG4_0	T2T_5_1	Tomato	Grapevine
Solyc05g015710.3	Vitvi05_01chr01g23120	mcscan_anchors [191], mcscan_last_filtered [191], rbbh [evalue=1.8799999999999998e-38/1.67e-38, norm_bitscore=0.8/1.0, coverage=81.0/96.9, identity=54.7/54.7], orthofinder [OG0008779]	medium_confidence	ITAG4_0	T2T_5_1	Tomato	Grapevine
Solyc05g015730.1	Vitvi05_01chr01g23130	mcscan_anchors [165], mcscan_last_filtered [165], orthofinder [OG0001106]	lower_confidence	ITAG4_0	T2T_5_1	Tomato	Grapevine
Solyc05g015730.1	Vitvi05_01chr15g17440	mcscan_last_filtered [121]	lower_confidence	ITAG4_0	T2T_5_1	Tomato	Grapevine
Solyc05g015750.3	Vitvi05_01chr01g23240	mcscan_anchors [723], mcscan_last_filtered [723], rbbh [evalue=1.14e-152/3.6e-152, norm_bitscore=1.8/1.7, coverage=100.0/100.0, identity=90.1/90.1], orthofinder [OG0008723]	medium_confidence	ITAG4_0	T2T_5_1	Tomato	Grapevine
Solyc05g015770.1	Vitvi05_01chr17g17880	orthofinder [OG0000435]	lower_confidence	ITAG4_0	T2T_5_1	Tomato	Grapevine
Solyc05g015770.1	Vitvi05_01chr10g13430	orthofinder [OG0000435]	lower_confidence	ITAG4_0	T2T_5_1	Tomato	Grapevine
Solyc05g015770.1	Vitvi05_01chr13g15130	orthofinder [OG0000435]	lower_confidence	ITAG4_0	T2T_5_1	Tomato	Grapevine
Solyc05g015770.1	Vitvi05_01chr14g12580	orthofinder [OG0000435]	lower_confidence	ITAG4_0	T2T_5_1	Tomato	Grapevine
Solyc05g015770.1	Vitvi05_01chr09g14260	orthofinder [OG0000435]	lower_confidence	ITAG4_0	T2T_5_1	Tomato	Grapevine
Solyc05g015770.1	Vitvi05_01chr02g04570	orthofinder [OG0000435]	lower_confidence	ITAG4_0	T2T_5_1	Tomato	Grapevine
Solyc05g015770.1	Vitvi05_01chr15g08260	orthofinder [OG0000435]	lower_confidence	ITAG4_0	T2T_5_1	Tomato	Grapevine
Solyc05g015770.1	Vitvi05_01chr06g06560	orthofinder [OG0000435]	lower_confidence	ITAG4_0	T2T_5_1	Tomato	Grapevine
Solyc05g015770.1	Vitvi05_01chr04g06450	orthofinder [OG0000435]	lower_confidence	ITAG4_0	T2T_5_1	Tomato	Grapevine
Solyc05g015770.1	Vitvi05_01chr02g17470	orthofinder [OG0000435]	lower_confidence	ITAG4_0	T2T_5_1	Tomato	Grapevine
Solyc05g015780.1	Vitvi05_01chr19g19410	orthofinder [OG0000000]	lower_confidence	ITAG4_0	T2T_5_1	Tomato	Grapevine
Solyc05g015780.1	Vitvi05_01chr05g22730	orthofinder [OG0000000]	lower_confidence	ITAG4_0	T2T_5_1	Tomato	Grapevine
Solyc05g015780.1	Vitvi05_01chr18g28350	orthofinder [OG0000000]	lower_confidence	ITAG4_0	T2T_5_1	Tomato	Grapevine
Solyc05g015780.1	Vitvi05_01chr08g01090	orthofinder [OG0000000]	lower_confidence	ITAG4_0	T2T_5_1	Tomato	Grapevine
Solyc05g015780.1	Vitvi05_01chr10g24880	orthofinder [OG0000000]	lower_confidence	ITAG4_0	T2T_5_1	Tomato	Grapevine
Solyc05g015780.1	Vitvi05_01chr09g08360	orthofinder [OG0000000]	lower_confidence	ITAG4_0	T2T_5_1	Tomato	Grapevine
Solyc05g015780.1	Vitvi05_01chr02g15560	orthofinder [OG0000000]	lower_confidence	ITAG4_0	T2T_5_1	Tomato	Grapevine
Solyc05g015780.1	Vitvi05_01chr15g07870	orthofinder [OG0000000]	lower_confidence	ITAG4_0	T2T_5_1	Tomato	Grapevine
Solyc05g015780.1	Vitvi05_01chr16g11370	orthofinder [OG0000000]	lower_confidence	ITAG4_0	T2T_5_1	Tomato	Grapevine
Solyc05g015780.1	Vitvi05_01chr12g23420	orthofinder [OG0000000]	lower_confidence	ITAG4_0	T2T_5_1	Tomato	Grapevine
Solyc05g015780.1	Vitvi05_01chr13g02880	orthofinder [OG0000000]	lower_confidence	ITAG4_0	T2T_5_1	Tomato	Grapevine
Solyc05g015780.1	Vitvi05_01chr11g00210	orthofinder [OG0000000]	lower_confidence	ITAG4_0	T2T_5_1	Tomato	Grapevine
Solyc05g015780.1	Vitvi05_01chr01g00530	orthofinder [OG0000000]	lower_confidence	ITAG4_0	T2T_5_1	Tomato	Grapevine
Solyc05g015780.1	Vitvi05_01chr11g10760	orthofinder [OG0000000]	lower_confidence	ITAG4_0	T2T_5_1	Tomato	Grapevine
Solyc05g015780.1	Vitvi05_01chr17g03980	orthofinder [OG0000000]	lower_confidence	ITAG4_0	T2T_5_1	Tomato	Grapevine
Solyc05g015780.1	Vitvi05_01chr13g18750	orthofinder [OG0000000]	lower_confidence	ITAG4_0	T2T_5_1	Tomato	Grapevine
Solyc05g015780.1	Vitvi05_01chr01g13020	orthofinder [OG0000000]	lower_confidence	ITAG4_0	T2T_5_1	Tomato	Grapevine
Solyc05g015780.1	Vitvi05_01chr18g03640	orthofinder [OG0000000]	lower_confidence	ITAG4_0	T2T_5_1	Tomato	Grapevine
Solyc05g015780.1	Vitvi05_01chr05g17950	orthofinder [OG0000000]	lower_confidence	ITAG4_0	T2T_5_1	Tomato	Grapevine
Solyc05g015780.1	Vitvi05_01chr05g25210	orthofinder [OG0000000]	lower_confidence	ITAG4_0	T2T_5_1	Tomato	Grapevine
Solyc05g015780.1	Vitvi05_01chr08g23380	orthofinder [OG0000000]	lower_confidence	ITAG4_0	T2T_5_1	Tomato	Grapevine
Solyc05g015780.1	Vitvi05_01chr09g05770	orthofinder [OG0000000]	lower_confidence	ITAG4_0	T2T_5_1	Tomato	Grapevine
Solyc05g015780.1	Vitvi05_01chr04g00630	orthofinder [OG0000000]	lower_confidence	ITAG4_0	T2T_5_1	Tomato	Grapevine
Solyc05g015780.1	Vitvi05_01chr13g01400	orthofinder [OG0000000]	lower_confidence	ITAG4_0	T2T_5_1	Tomato	Grapevine
Solyc05g015780.1	Vitvi05_01chr08g07290	orthofinder [OG0000000]	lower_confidence	ITAG4_0	T2T_5_1	Tomato	Grapevine
Solyc05g015780.1	Vitvi05_01chr18g33960	orthofinder [OG0000000]	lower_confidence	ITAG4_0	T2T_5_1	Tomato	Grapevine
Solyc05g015780.1	Vitvi05_01chr17g03870	orthofinder [OG0000000]	lower_confidence	ITAG4_0	T2T_5_1	Tomato	Grapevine
Solyc05g015780.1	Vitvi05_01chr11g03280	orthofinder [OG0000000]	lower_confidence	ITAG4_0	T2T_5_1	Tomato	Grapevine
Solyc05g015780.1	Vitvi05_01chr09g04000	orthofinder [OG0000000]	lower_confidence	ITAG4_0	T2T_5_1	Tomato	Grapevine
Solyc05g015780.1	Vitvi05_01chr14g04320	orthofinder [OG0000000]	lower_confidence	ITAG4_0	T2T_5_1	Tomato	Grapevine
Solyc05g015780.1	Vitvi05_01chr07g26680	orthofinder [OG0000000]	lower_confidence	ITAG4_0	T2T_5_1	Tomato	Grapevine
Solyc05g015780.1	Vitvi05_01chr03g04030	orthofinder [OG0000000]	lower_confidence	ITAG4_0	T2T_5_1	Tomato	Grapevine
Solyc05g015780.1	Vitvi05_01chr05g14530	orthofinder [OG0000000]	lower_confidence	ITAG4_0	T2T_5_1	Tomato	Grapevine
Solyc05g015780.1	Vitvi05_01chr13g08650	orthofinder [OG0000000]	lower_confidence	ITAG4_0	T2T_5_1	Tomato	Grapevine
Solyc05g015780.1	Vitvi05_01chr12g15600	orthofinder [OG0000000]	lower_confidence	ITAG4_0	T2T_5_1	Tomato	Grapevine
Solyc05g015780.1	Vitvi05_01chr18g10240	orthofinder [OG0000000]	lower_confidence	ITAG4_0	T2T_5_1	Tomato	Grapevine
Solyc05g015780.1	Vitvi05_01chr01g09240	orthofinder [OG0000000]	lower_confidence	ITAG4_0	T2T_5_1	Tomato	Grapevine
Solyc05g015780.1	Vitvi05_01chr08g00890	orthofinder [OG0000000]	lower_confidence	ITAG4_0	T2T_5_1	Tomato	Grapevine
Solyc05g015780.1	Vitvi05_01chr00g07440	orthofinder [OG0000000]	lower_confidence	ITAG4_0	T2T_5_1	Tomato	Grapevine
Solyc05g015780.1	Vitvi05_01chr13g03000	orthofinder [OG0000000]	lower_confidence	ITAG4_0	T2T_5_1	Tomato	Grapevine
Solyc05g015780.1	Vitvi05_01chr14g00100	orthofinder [OG0000000]	lower_confidence	ITAG4_0	T2T_5_1	Tomato	Grapevine
Solyc05g015780.1	Vitvi05_01chr01g07160	orthofinder [OG0000000]	lower_confidence	ITAG4_0	T2T_5_1	Tomato	Grapevine
Solyc05g015780.1	Vitvi05_01chr03g14020	orthofinder [OG0000000]	lower_confidence	ITAG4_0	T2T_5_1	Tomato	Grapevine
Solyc05g015780.1	Vitvi05_01chr10g26050	orthofinder [OG0000000]	lower_confidence	ITAG4_0	T2T_5_1	Tomato	Grapevine
Solyc05g015780.1	Vitvi05_01chr07g10720	orthofinder [OG0000000]	lower_confidence	ITAG4_0	T2T_5_1	Tomato	Grapevine
Solyc05g015780.1	Vitvi05_01chr14g21300	orthofinder [OG0000000]	lower_confidence	ITAG4_0	T2T_5_1	Tomato	Grapevine
Solyc05g015780.1	Vitvi05_01chr04g15360	orthofinder [OG0000000]	lower_confidence	ITAG4_0	T2T_5_1	Tomato	Grapevine
Solyc05g015780.1	Vitvi05_01chr07g11500	orthofinder [OG0000000]	lower_confidence	ITAG4_0	T2T_5_1	Tomato	Grapevine
Solyc05g015780.1	Vitvi05_01chr07g01790	orthofinder [OG0000000]	lower_confidence	ITAG4_0	T2T_5_1	Tomato	Grapevine
Solyc05g015780.1	Vitvi05_01chr13g09460	orthofinder [OG0000000]	lower_confidence	ITAG4_0	T2T_5_1	Tomato	Grapevine
Solyc05g015780.1	Vitvi05_01chr12g23000	orthofinder [OG0000000]	lower_confidence	ITAG4_0	T2T_5_1	Tomato	Grapevine
Solyc05g015780.1	Vitvi05_01chr07g20620	orthofinder [OG0000000]	lower_confidence	ITAG4_0	T2T_5_1	Tomato	Grapevine
Solyc05g015780.1	Vitvi05_01chr17g10260	orthofinder [OG0000000]	lower_confidence	ITAG4_0	T2T_5_1	Tomato	Grapevine
Solyc05g015780.1	Vitvi05_01chr19g17680	orthofinder [OG0000000]	lower_confidence	ITAG4_0	T2T_5_1	Tomato	Grapevine
Solyc05g015780.1	Vitvi05_01chr05g03910	orthofinder [OG0000000]	lower_confidence	ITAG4_0	T2T_5_1	Tomato	Grapevine
Solyc05g015780.1	Vitvi05_01chr11g19010	orthofinder [OG0000000]	lower_confidence	ITAG4_0	T2T_5_1	Tomato	Grapevine
Solyc05g015780.1	Vitvi05_01chr16g13870	orthofinder [OG0000000]	lower_confidence	ITAG4_0	T2T_5_1	Tomato	Grapevine
Solyc05g015780.1	Vitvi05_01chr07g09940	orthofinder [OG0000000]	lower_confidence	ITAG4_0	T2T_5_1	Tomato	Grapevine
Solyc05g015780.1	Vitvi05_01chr07g10900	orthofinder [OG0000000]	lower_confidence	ITAG4_0	T2T_5_1	Tomato	Grapevine
Solyc05g015780.1	Vitvi05_01chr06g19660	orthofinder [OG0000000]	lower_confidence	ITAG4_0	T2T_5_1	Tomato	Grapevine
Solyc05g015780.1	Vitvi05_01chr05g18430	orthofinder [OG0000000]	lower_confidence	ITAG4_0	T2T_5_1	Tomato	Grapevine
Solyc05g015780.1	Vitvi05_01chr05g21330	orthofinder [OG0000000]	lower_confidence	ITAG4_0	T2T_5_1	Tomato	Grapevine
Solyc05g015780.1	Vitvi05_01chr03g08860	orthofinder [OG0000000]	lower_confidence	ITAG4_0	T2T_5_1	Tomato	Grapevine
Solyc05g015780.1	Vitvi05_01chr14g12160	orthofinder [OG0000000]	lower_confidence	ITAG4_0	T2T_5_1	Tomato	Grapevine
Solyc05g015780.1	Vitvi05_01chr14g21680	orthofinder [OG0000000]	lower_confidence	ITAG4_0	T2T_5_1	Tomato	Grapevine
Solyc05g015780.1	Vitvi05_01chr06g21650	orthofinder [OG0000000]	lower_confidence	ITAG4_0	T2T_5_1	Tomato	Grapevine
Solyc05g015780.1	Vitvi05_01chr12g15340	orthofinder [OG0000000]	lower_confidence	ITAG4_0	T2T_5_1	Tomato	Grapevine
Solyc05g015780.1	Vitvi05_01chr18g35410	orthofinder [OG0000000]	lower_confidence	ITAG4_0	T2T_5_1	Tomato	Grapevine
Solyc05g015780.1	Vitvi05_01chr14g05920	orthofinder [OG0000000]	lower_confidence	ITAG4_0	T2T_5_1	Tomato	Grapevine
Solyc05g015780.1	Vitvi05_01chr09g06730	orthofinder [OG0000000]	lower_confidence	ITAG4_0	T2T_5_1	Tomato	Grapevine
Solyc05g015780.1	Vitvi05_01chr02g10320	orthofinder [OG0000000]	lower_confidence	ITAG4_0	T2T_5_1	Tomato	Grapevine
Solyc05g015780.1	Vitvi05_01chr02g10330	orthofinder [OG0000000]	lower_confidence	ITAG4_0	T2T_5_1	Tomato	Grapevine
Solyc05g015780.1	Vitvi05_01chr12g00090	orthofinder [OG0000000]	lower_confidence	ITAG4_0	T2T_5_1	Tomato	Grapevine
Solyc05g015780.1	Vitvi05_01chr12g23110	orthofinder [OG0000000]	lower_confidence	ITAG4_0	T2T_5_1	Tomato	Grapevine
Solyc05g015780.1	Vitvi05_01chr13g01970	orthofinder [OG0000000]	lower_confidence	ITAG4_0	T2T_5_1	Tomato	Grapevine
Solyc05g015780.1	Vitvi05_01chr07g18410	orthofinder [OG0000000]	lower_confidence	ITAG4_0	T2T_5_1	Tomato	Grapevine
Solyc05g015780.1	Vitvi05_01chr05g05550	orthofinder [OG0000000]	lower_confidence	ITAG4_0	T2T_5_1	Tomato	Grapevine
Solyc05g015780.1	Vitvi05_01chr05g08500	orthofinder [OG0000000]	lower_confidence	ITAG4_0	T2T_5_1	Tomato	Grapevine
Solyc05g015780.1	Vitvi05_01chr15g06810	orthofinder [OG0000000]	lower_confidence	ITAG4_0	T2T_5_1	Tomato	Grapevine
Solyc05g015780.1	Vitvi05_01chr04g16900	orthofinder [OG0000000]	lower_confidence	ITAG4_0	T2T_5_1	Tomato	Grapevine
Solyc05g015780.1	Vitvi05_01chr11g14310	orthofinder [OG0000000]	lower_confidence	ITAG4_0	T2T_5_1	Tomato	Grapevine
Solyc05g015780.1	Vitvi05_01chr19g06730	orthofinder [OG0000000]	lower_confidence	ITAG4_0	T2T_5_1	Tomato	Grapevine
Solyc05g015780.1	Vitvi05_01chr14g12100	orthofinder [OG0000000]	lower_confidence	ITAG4_0	T2T_5_1	Tomato	Grapevine
Solyc05g015780.1	Vitvi05_01chr05g18200	orthofinder [OG0000000]	lower_confidence	ITAG4_0	T2T_5_1	Tomato	Grapevine
Solyc05g015780.1	Vitvi05_01chr18g08030	orthofinder [OG0000000]	lower_confidence	ITAG4_0	T2T_5_1	Tomato	Grapevine
Solyc05g015780.1	Vitvi05_01chr16g10000	orthofinder [OG0000000]	lower_confidence	ITAG4_0	T2T_5_1	Tomato	Grapevine
Solyc05g015780.1	Vitvi05_01chr01g25200	orthofinder [OG0000000]	lower_confidence	ITAG4_0	T2T_5_1	Tomato	Grapevine
Solyc05g015780.1	Vitvi05_01chr11g10150	orthofinder [OG0000000]	lower_confidence	ITAG4_0	T2T_5_1	Tomato	Grapevine
Solyc05g015780.1	Vitvi05_01chr16g15890	orthofinder [OG0000000]	lower_confidence	ITAG4_0	T2T_5_1	Tomato	Grapevine
Solyc05g015780.1	Vitvi05_01chr06g02130	orthofinder [OG0000000]	lower_confidence	ITAG4_0	T2T_5_1	Tomato	Grapevine
Solyc05g015780.1	Vitvi05_01chr05g24360	orthofinder [OG0000000]	lower_confidence	ITAG4_0	T2T_5_1	Tomato	Grapevine
Solyc05g015780.1	Vitvi05_01chr19g19930	orthofinder [OG0000000]	lower_confidence	ITAG4_0	T2T_5_1	Tomato	Grapevine
Solyc05g015780.1	Vitvi05_01chr11g17340	orthofinder [OG0000000]	lower_confidence	ITAG4_0	T2T_5_1	Tomato	Grapevine
Solyc05g015780.1	Vitvi05_01chr01g25190	orthofinder [OG0000000]	lower_confidence	ITAG4_0	T2T_5_1	Tomato	Grapevine
Solyc05g015780.1	Vitvi05_01chr04g07670	orthofinder [OG0000000]	lower_confidence	ITAG4_0	T2T_5_1	Tomato	Grapevine
Solyc05g015780.1	Vitvi05_01chr07g29870	orthofinder [OG0000000]	lower_confidence	ITAG4_0	T2T_5_1	Tomato	Grapevine
Solyc05g015780.1	Vitvi05_01chr19g09340	orthofinder [OG0000000]	lower_confidence	ITAG4_0	T2T_5_1	Tomato	Grapevine
Solyc05g015780.1	Vitvi05_01chr06g02900	orthofinder [OG0000000]	lower_confidence	ITAG4_0	T2T_5_1	Tomato	Grapevine
Solyc05g015780.1	Vitvi05_01chr19g07990	orthofinder [OG0000000]	lower_confidence	ITAG4_0	T2T_5_1	Tomato	Grapevine
Solyc05g015780.1	Vitvi05_01chr01g12760	orthofinder [OG0000000]	lower_confidence	ITAG4_0	T2T_5_1	Tomato	Grapevine
Solyc05g015780.1	Vitvi05_01chr02g16260	orthofinder [OG0000000]	lower_confidence	ITAG4_0	T2T_5_1	Tomato	Grapevine
Solyc05g015780.1	Vitvi05_01chr08g13820	orthofinder [OG0000000]	lower_confidence	ITAG4_0	T2T_5_1	Tomato	Grapevine
Solyc05g015780.1	Vitvi05_01chr01g25130	orthofinder [OG0000000]	lower_confidence	ITAG4_0	T2T_5_1	Tomato	Grapevine
Solyc05g015780.1	Vitvi05_01chr13g16380	orthofinder [OG0000000]	lower_confidence	ITAG4_0	T2T_5_1	Tomato	Grapevine
Solyc05g015780.1	Vitvi05_01chr15g11510	orthofinder [OG0000000]	lower_confidence	ITAG4_0	T2T_5_1	Tomato	Grapevine
Solyc05g015780.1	Vitvi05_01chr14g21430	orthofinder [OG0000000]	lower_confidence	ITAG4_0	T2T_5_1	Tomato	Grapevine
Solyc05g015780.1	Vitvi05_01chr18g24860	orthofinder [OG0000000]	lower_confidence	ITAG4_0	T2T_5_1	Tomato	Grapevine
Solyc05g015780.1	Vitvi05_01chr03g03320	orthofinder [OG0000000]	lower_confidence	ITAG4_0	T2T_5_1	Tomato	Grapevine
Solyc05g015780.1	Vitvi05_01chr08g05960	orthofinder [OG0000000]	lower_confidence	ITAG4_0	T2T_5_1	Tomato	Grapevine
Solyc05g015780.1	Vitvi05_01chr01g07170	orthofinder [OG0000000]	lower_confidence	ITAG4_0	T2T_5_1	Tomato	Grapevine
Solyc05g015780.1	Vitvi05_01chr14g10200	orthofinder [OG0000000]	lower_confidence	ITAG4_0	T2T_5_1	Tomato	Grapevine
Solyc05g015780.1	Vitvi05_01chr01g03840	orthofinder [OG0000000]	lower_confidence	ITAG4_0	T2T_5_1	Tomato	Grapevine
Solyc05g015780.1	Vitvi05_01chr18g32790	orthofinder [OG0000000]	lower_confidence	ITAG4_0	T2T_5_1	Tomato	Grapevine
Solyc05g015780.1	Vitvi05_01chr14g00110	orthofinder [OG0000000]	lower_confidence	ITAG4_0	T2T_5_1	Tomato	Grapevine
Solyc05g015780.1	Vitvi05_01chr09g16810	orthofinder [OG0000000]	lower_confidence	ITAG4_0	T2T_5_1	Tomato	Grapevine
Solyc05g015780.1	Vitvi05_01chr05g05890	orthofinder [OG0000000]	lower_confidence	ITAG4_0	T2T_5_1	Tomato	Grapevine
Solyc05g015780.1	Vitvi05_01chr10g05580	orthofinder [OG0000000]	lower_confidence	ITAG4_0	T2T_5_1	Tomato	Grapevine
Solyc05g015780.1	Vitvi05_01chr08g04080	orthofinder [OG0000000]	lower_confidence	ITAG4_0	T2T_5_1	Tomato	Grapevine
Solyc05g015780.1	Vitvi05_01chr03g14030	orthofinder [OG0000000]	lower_confidence	ITAG4_0	T2T_5_1	Tomato	Grapevine
Solyc05g015780.1	Vitvi05_01chr08g05970	orthofinder [OG0000000]	lower_confidence	ITAG4_0	T2T_5_1	Tomato	Grapevine
Solyc05g015780.1	Vitvi05_01chr10g21400	orthofinder [OG0000000]	lower_confidence	ITAG4_0	T2T_5_1	Tomato	Grapevine
Solyc05g015780.1	Vitvi05_01chr14g25780	orthofinder [OG0000000]	lower_confidence	ITAG4_0	T2T_5_1	Tomato	Grapevine
Solyc05g015780.1	Vitvi05_01chr14g21440	orthofinder [OG0000000]	lower_confidence	ITAG4_0	T2T_5_1	Tomato	Grapevine
Solyc05g015780.1	Vitvi05_01chr08g05130	orthofinder [OG0000000]	lower_confidence	ITAG4_0	T2T_5_1	Tomato	Grapevine
Solyc05g015780.1	Vitvi05_01chr09g09150	orthofinder [OG0000000]	lower_confidence	ITAG4_0	T2T_5_1	Tomato	Grapevine
Solyc05g015780.1	Vitvi05_01chr12g15330	orthofinder [OG0000000]	lower_confidence	ITAG4_0	T2T_5_1	Tomato	Grapevine
Solyc05g015780.1	Vitvi05_01chr14g12150	orthofinder [OG0000000]	lower_confidence	ITAG4_0	T2T_5_1	Tomato	Grapevine
Solyc05g015780.1	Vitvi05_01chr18g23070	orthofinder [OG0000000]	lower_confidence	ITAG4_0	T2T_5_1	Tomato	Grapevine
Solyc05g015780.1	Vitvi05_01chr02g10310	orthofinder [OG0000000]	lower_confidence	ITAG4_0	T2T_5_1	Tomato	Grapevine
Solyc05g015780.1	Vitvi05_01chr11g17700	orthofinder [OG0000000]	lower_confidence	ITAG4_0	T2T_5_1	Tomato	Grapevine
Solyc05g015780.1	Vitvi05_01chr05g18010	orthofinder [OG0000000]	lower_confidence	ITAG4_0	T2T_5_1	Tomato	Grapevine
Solyc05g015780.1	Vitvi05_01chr14g27380	orthofinder [OG0000000]	lower_confidence	ITAG4_0	T2T_5_1	Tomato	Grapevine
Solyc05g015780.1	Vitvi05_01chr19g05450	orthofinder [OG0000000]	lower_confidence	ITAG4_0	T2T_5_1	Tomato	Grapevine
Solyc05g015780.1	Vitvi05_01chr15g13150	orthofinder [OG0000000]	lower_confidence	ITAG4_0	T2T_5_1	Tomato	Grapevine
Solyc05g015780.1	Vitvi05_01chr10g21410	orthofinder [OG0000000]	lower_confidence	ITAG4_0	T2T_5_1	Tomato	Grapevine
Solyc05g015780.1	Vitvi05_01chr09g18110	orthofinder [OG0000000]	lower_confidence	ITAG4_0	T2T_5_1	Tomato	Grapevine
Solyc05g015780.1	Vitvi05_01chr17g10270	orthofinder [OG0000000]	lower_confidence	ITAG4_0	T2T_5_1	Tomato	Grapevine
Solyc05g015780.1	Vitvi05_01chr04g09430	orthofinder [OG0000000]	lower_confidence	ITAG4_0	T2T_5_1	Tomato	Grapevine
Solyc05g015780.1	Vitvi05_01chr18g16380	orthofinder [OG0000000]	lower_confidence	ITAG4_0	T2T_5_1	Tomato	Grapevine
Solyc05g015780.1	Vitvi05_01chr12g22850	orthofinder [OG0000000]	lower_confidence	ITAG4_0	T2T_5_1	Tomato	Grapevine
Solyc05g015780.1	Vitvi05_01chr18g08040	orthofinder [OG0000000]	lower_confidence	ITAG4_0	T2T_5_1	Tomato	Grapevine
Solyc05g015780.1	Vitvi05_01chr14g05890	orthofinder [OG0000000]	lower_confidence	ITAG4_0	T2T_5_1	Tomato	Grapevine
Solyc05g015780.1	Vitvi05_01chr05g05820	orthofinder [OG0000000]	lower_confidence	ITAG4_0	T2T_5_1	Tomato	Grapevine
Solyc05g015780.1	Vitvi05_01chr14g12880	orthofinder [OG0000000]	lower_confidence	ITAG4_0	T2T_5_1	Tomato	Grapevine
Solyc05g015780.1	Vitvi05_01chr04g07320	orthofinder [OG0000000]	lower_confidence	ITAG4_0	T2T_5_1	Tomato	Grapevine
Solyc05g015780.1	Vitvi05_01chr18g14760	orthofinder [OG0000000]	lower_confidence	ITAG4_0	T2T_5_1	Tomato	Grapevine
Solyc05g015780.1	Vitvi05_01chr07g07880	orthofinder [OG0000000]	lower_confidence	ITAG4_0	T2T_5_1	Tomato	Grapevine
Solyc05g015780.1	Vitvi05_01chr15g09170	orthofinder [OG0000000]	lower_confidence	ITAG4_0	T2T_5_1	Tomato	Grapevine
Solyc05g015780.1	Vitvi05_01chr11g00130	orthofinder [OG0000000]	lower_confidence	ITAG4_0	T2T_5_1	Tomato	Grapevine
Solyc05g015780.1	Vitvi05_01chr11g07330	orthofinder [OG0000000]	lower_confidence	ITAG4_0	T2T_5_1	Tomato	Grapevine
Solyc05g015780.1	Vitvi05_01chr12g01000	orthofinder [OG0000000]	lower_confidence	ITAG4_0	T2T_5_1	Tomato	Grapevine
Solyc05g015780.1	Vitvi05_01chr19g02420	orthofinder [OG0000000]	lower_confidence	ITAG4_0	T2T_5_1	Tomato	Grapevine
Solyc05g015780.1	Vitvi05_01chr05g23260	orthofinder [OG0000000]	lower_confidence	ITAG4_0	T2T_5_1	Tomato	Grapevine
Solyc05g015780.1	Vitvi05_01chr16g07140	orthofinder [OG0000000]	lower_confidence	ITAG4_0	T2T_5_1	Tomato	Grapevine
Solyc05g015780.1	Vitvi05_01chr07g32920	orthofinder [OG0000000]	lower_confidence	ITAG4_0	T2T_5_1	Tomato	Grapevine
Solyc05g015780.1	Vitvi05_01chr18g08280	orthofinder [OG0000000]	lower_confidence	ITAG4_0	T2T_5_1	Tomato	Grapevine
Solyc05g015780.1	Vitvi05_01chr14g06650	orthofinder [OG0000000]	lower_confidence	ITAG4_0	T2T_5_1	Tomato	Grapevine
Solyc05g015780.1	Vitvi05_01chr11g18560	orthofinder [OG0000000]	lower_confidence	ITAG4_0	T2T_5_1	Tomato	Grapevine
Solyc05g015780.1	Vitvi05_01chr17g05180	orthofinder [OG0000000]	lower_confidence	ITAG4_0	T2T_5_1	Tomato	Grapevine
Solyc05g015780.1	Vitvi05_01chr16g06370	orthofinder [OG0000000]	lower_confidence	ITAG4_0	T2T_5_1	Tomato	Grapevine
Solyc05g015780.1	Vitvi05_01chr18g23710	orthofinder [OG0000000]	lower_confidence	ITAG4_0	T2T_5_1	Tomato	Grapevine
Solyc05g015780.1	Vitvi05_01chr01g25230	orthofinder [OG0000000]	lower_confidence	ITAG4_0	T2T_5_1	Tomato	Grapevine
Solyc05g015780.1	Vitvi05_01chr19g16880	orthofinder [OG0000000]	lower_confidence	ITAG4_0	T2T_5_1	Tomato	Grapevine
Solyc05g015780.1	Vitvi05_01chr18g37300	orthofinder [OG0000000]	lower_confidence	ITAG4_0	T2T_5_1	Tomato	Grapevine
Solyc05g015780.1	Vitvi05_01chr12g19540	orthofinder [OG0000000]	lower_confidence	ITAG4_0	T2T_5_1	Tomato	Grapevine
Solyc05g015780.1	Vitvi05_01chr16g01100	orthofinder [OG0000000]	lower_confidence	ITAG4_0	T2T_5_1	Tomato	Grapevine
Solyc05g015780.1	Vitvi05_01chr18g00580	orthofinder [OG0000000]	lower_confidence	ITAG4_0	T2T_5_1	Tomato	Grapevine
Solyc05g015780.1	Vitvi05_01chr01g04540	orthofinder [OG0000000]	lower_confidence	ITAG4_0	T2T_5_1	Tomato	Grapevine
Solyc05g015780.1	Vitvi05_01chr13g09220	orthofinder [OG0000000]	lower_confidence	ITAG4_0	T2T_5_1	Tomato	Grapevine
Solyc05g015780.1	Vitvi05_01chr12g19520	orthofinder [OG0000000]	lower_confidence	ITAG4_0	T2T_5_1	Tomato	Grapevine
Solyc05g015780.1	Vitvi05_01chr11g12730	orthofinder [OG0000000]	lower_confidence	ITAG4_0	T2T_5_1	Tomato	Grapevine
Solyc05g015780.1	Vitvi05_01chr12g22810	orthofinder [OG0000000]	lower_confidence	ITAG4_0	T2T_5_1	Tomato	Grapevine
Solyc05g015780.1	Vitvi05_01chr10g02830	orthofinder [OG0000000]	lower_confidence	ITAG4_0	T2T_5_1	Tomato	Grapevine
Solyc05g015780.1	Vitvi05_01chr14g17880	orthofinder [OG0000000]	lower_confidence	ITAG4_0	T2T_5_1	Tomato	Grapevine
Solyc05g015780.1	Vitvi05_01chr04g09470	orthofinder [OG0000000]	lower_confidence	ITAG4_0	T2T_5_1	Tomato	Grapevine
Solyc05g015780.1	Vitvi05_01chr17g02370	orthofinder [OG0000000]	lower_confidence	ITAG4_0	T2T_5_1	Tomato	Grapevine
Solyc05g015780.1	Vitvi05_01chr01g13040	orthofinder [OG0000000]	lower_confidence	ITAG4_0	T2T_5_1	Tomato	Grapevine
Solyc05g015780.1	Vitvi05_01chr18g28780	orthofinder [OG0000000]	lower_confidence	ITAG4_0	T2T_5_1	Tomato	Grapevine
Solyc05g015780.1	Vitvi05_01chr08g02000	orthofinder [OG0000000]	lower_confidence	ITAG4_0	T2T_5_1	Tomato	Grapevine
Solyc05g015780.1	Vitvi05_01chr18g07940	orthofinder [OG0000000]	lower_confidence	ITAG4_0	T2T_5_1	Tomato	Grapevine
Solyc05g015780.1	Vitvi05_01chr12g19530	orthofinder [OG0000000]	lower_confidence	ITAG4_0	T2T_5_1	Tomato	Grapevine
Solyc05g015780.1	Vitvi05_01chr04g07230	orthofinder [OG0000000]	lower_confidence	ITAG4_0	T2T_5_1	Tomato	Grapevine
Solyc05g015780.1	Vitvi05_01chr07g20520	orthofinder [OG0000000]	lower_confidence	ITAG4_0	T2T_5_1	Tomato	Grapevine
Solyc05g015780.1	Vitvi05_01chr04g14420	orthofinder [OG0000000]	lower_confidence	ITAG4_0	T2T_5_1	Tomato	Grapevine
Solyc05g015780.1	Vitvi05_01chr08g11800	orthofinder [OG0000000]	lower_confidence	ITAG4_0	T2T_5_1	Tomato	Grapevine
Solyc05g015780.1	Vitvi05_01chr03g04280	orthofinder [OG0000000]	lower_confidence	ITAG4_0	T2T_5_1	Tomato	Grapevine
Solyc05g015780.1	Vitvi05_01chr01g11010	orthofinder [OG0000000]	lower_confidence	ITAG4_0	T2T_5_1	Tomato	Grapevine
Solyc05g015780.1	Vitvi05_01chr11g19210	orthofinder [OG0000000]	lower_confidence	ITAG4_0	T2T_5_1	Tomato	Grapevine
Solyc05g015780.1	Vitvi05_01chr11g11710	orthofinder [OG0000000]	lower_confidence	ITAG4_0	T2T_5_1	Tomato	Grapevine
Solyc05g015780.1	Vitvi05_01chr14g19850	orthofinder [OG0000000]	lower_confidence	ITAG4_0	T2T_5_1	Tomato	Grapevine
Solyc05g015780.1	Vitvi05_01chr19g16840	orthofinder [OG0000000]	lower_confidence	ITAG4_0	T2T_5_1	Tomato	Grapevine
Solyc05g015780.1	Vitvi05_01chr01g15080	orthofinder [OG0000000]	lower_confidence	ITAG4_0	T2T_5_1	Tomato	Grapevine
Solyc05g015780.1	Vitvi05_01chr02g14030	orthofinder [OG0000000]	lower_confidence	ITAG4_0	T2T_5_1	Tomato	Grapevine
Solyc05g015780.1	Vitvi05_01chr12g04490	orthofinder [OG0000000]	lower_confidence	ITAG4_0	T2T_5_1	Tomato	Grapevine
Solyc05g015780.1	Vitvi05_01chr12g18920	orthofinder [OG0000000]	lower_confidence	ITAG4_0	T2T_5_1	Tomato	Grapevine
Solyc05g015780.1	Vitvi05_01chr10g11480	orthofinder [OG0000000]	lower_confidence	ITAG4_0	T2T_5_1	Tomato	Grapevine
Solyc05g015780.1	Vitvi05_01chr17g03240	orthofinder [OG0000000]	lower_confidence	ITAG4_0	T2T_5_1	Tomato	Grapevine
Solyc05g015780.1	Vitvi05_01chr01g08170	orthofinder [OG0000000]	lower_confidence	ITAG4_0	T2T_5_1	Tomato	Grapevine
Solyc05g015780.1	Vitvi05_01chr10g15910	orthofinder [OG0000000]	lower_confidence	ITAG4_0	T2T_5_1	Tomato	Grapevine
Solyc05g015780.1	Vitvi05_01chr11g11350	orthofinder [OG0000000]	lower_confidence	ITAG4_0	T2T_5_1	Tomato	Grapevine
Solyc05g015780.1	Vitvi05_01chr07g08150	orthofinder [OG0000000]	lower_confidence	ITAG4_0	T2T_5_1	Tomato	Grapevine
Solyc05g015780.1	Vitvi05_01chr12g01600	orthofinder [OG0000000]	lower_confidence	ITAG4_0	T2T_5_1	Tomato	Grapevine
Solyc05g015780.1	Vitvi05_01chr06g11540	orthofinder [OG0000000]	lower_confidence	ITAG4_0	T2T_5_1	Tomato	Grapevine
Solyc05g015780.1	Vitvi05_01chr13g20290	orthofinder [OG0000000]	lower_confidence	ITAG4_0	T2T_5_1	Tomato	Grapevine
Solyc05g015780.1	Vitvi05_01chr14g27320	orthofinder [OG0000000]	lower_confidence	ITAG4_0	T2T_5_1	Tomato	Grapevine
Solyc05g015780.1	Vitvi05_01chr01g07210	orthofinder [OG0000000]	lower_confidence	ITAG4_0	T2T_5_1	Tomato	Grapevine
Solyc05g015780.1	Vitvi05_01chr18g17310	orthofinder [OG0000000]	lower_confidence	ITAG4_0	T2T_5_1	Tomato	Grapevine
Solyc05g015780.1	Vitvi05_01chr06g07270	orthofinder [OG0000000]	lower_confidence	ITAG4_0	T2T_5_1	Tomato	Grapevine
Solyc05g015780.1	Vitvi05_01chr05g22660	orthofinder [OG0000000]	lower_confidence	ITAG4_0	T2T_5_1	Tomato	Grapevine
Solyc05g015780.1	Vitvi05_01chr14g21270	orthofinder [OG0000000]	lower_confidence	ITAG4_0	T2T_5_1	Tomato	Grapevine
Solyc05g015780.1	Vitvi05_01chr18g08770	orthofinder [OG0000000]	lower_confidence	ITAG4_0	T2T_5_1	Tomato	Grapevine
Solyc05g015780.1	Vitvi05_01chr04g11170	orthofinder [OG0000000]	lower_confidence	ITAG4_0	T2T_5_1	Tomato	Grapevine
Solyc05g015780.1	Vitvi05_01chr06g15150	orthofinder [OG0000000]	lower_confidence	ITAG4_0	T2T_5_1	Tomato	Grapevine
Solyc05g015780.1	Vitvi05_01chr15g07960	orthofinder [OG0000000]	lower_confidence	ITAG4_0	T2T_5_1	Tomato	Grapevine
Solyc05g015780.1	Vitvi05_01chr01g07220	orthofinder [OG0000000]	lower_confidence	ITAG4_0	T2T_5_1	Tomato	Grapevine
Solyc05g015780.1	Vitvi05_01chr16g07130	orthofinder [OG0000000]	lower_confidence	ITAG4_0	T2T_5_1	Tomato	Grapevine
Solyc05g015780.1	Vitvi05_01chr14g24390	orthofinder [OG0000000]	lower_confidence	ITAG4_0	T2T_5_1	Tomato	Grapevine
Solyc05g015780.1	Vitvi05_01chr12g21500	orthofinder [OG0000000]	lower_confidence	ITAG4_0	T2T_5_1	Tomato	Grapevine
Solyc05g015780.1	Vitvi05_01chr14g08250	orthofinder [OG0000000]	lower_confidence	ITAG4_0	T2T_5_1	Tomato	Grapevine
Solyc05g015780.1	Vitvi05_01chr10g14660	orthofinder [OG0000000]	lower_confidence	ITAG4_0	T2T_5_1	Tomato	Grapevine
Solyc05g015780.1	Vitvi05_01chr13g02490	orthofinder [OG0000000]	lower_confidence	ITAG4_0	T2T_5_1	Tomato	Grapevine
Solyc05g015780.1	Vitvi05_01chr15g08090	orthofinder [OG0000000]	lower_confidence	ITAG4_0	T2T_5_1	Tomato	Grapevine
Solyc05g015780.1	Vitvi05_01chr18g25130	orthofinder [OG0000000]	lower_confidence	ITAG4_0	T2T_5_1	Tomato	Grapevine
Solyc05g015780.1	Vitvi05_01chr06g20730	orthofinder [OG0000000]	lower_confidence	ITAG4_0	T2T_5_1	Tomato	Grapevine
Solyc05g015780.1	Vitvi05_01chr01g07960	orthofinder [OG0000000]	lower_confidence	ITAG4_0	T2T_5_1	Tomato	Grapevine
Solyc05g015780.1	Vitvi05_01chr01g23870	orthofinder [OG0000000]	lower_confidence	ITAG4_0	T2T_5_1	Tomato	Grapevine
Solyc05g015780.1	Vitvi05_01chr16g09260	orthofinder [OG0000000]	lower_confidence	ITAG4_0	T2T_5_1	Tomato	Grapevine
Solyc05g015780.1	Vitvi05_01chr05g25180	orthofinder [OG0000000]	lower_confidence	ITAG4_0	T2T_5_1	Tomato	Grapevine
Solyc05g015780.1	Vitvi05_01chr07g07890	orthofinder [OG0000000]	lower_confidence	ITAG4_0	T2T_5_1	Tomato	Grapevine
Solyc05g015780.1	Vitvi05_01chr02g11550	orthofinder [OG0000000]	lower_confidence	ITAG4_0	T2T_5_1	Tomato	Grapevine
Solyc05g015780.1	Vitvi05_01chr16g00470	orthofinder [OG0000000]	lower_confidence	ITAG4_0	T2T_5_1	Tomato	Grapevine
Solyc05g015780.1	Vitvi05_01chr17g00360	orthofinder [OG0000000]	lower_confidence	ITAG4_0	T2T_5_1	Tomato	Grapevine
Solyc05g015780.1	Vitvi05_01chr14g00080	orthofinder [OG0000000]	lower_confidence	ITAG4_0	T2T_5_1	Tomato	Grapevine
Solyc05g015780.1	Vitvi05_01chr14g25730	orthofinder [OG0000000]	lower_confidence	ITAG4_0	T2T_5_1	Tomato	Grapevine
Solyc05g015780.1	Vitvi05_01chr05g25760	orthofinder [OG0000000]	lower_confidence	ITAG4_0	T2T_5_1	Tomato	Grapevine
Solyc05g015780.1	Vitvi05_01chr03g10970	orthofinder [OG0000000]	lower_confidence	ITAG4_0	T2T_5_1	Tomato	Grapevine
Solyc05g015780.1	Vitvi05_01chr01g19380	orthofinder [OG0000000]	lower_confidence	ITAG4_0	T2T_5_1	Tomato	Grapevine
Solyc05g015780.1	Vitvi05_01chr12g05220	orthofinder [OG0000000]	lower_confidence	ITAG4_0	T2T_5_1	Tomato	Grapevine
Solyc05g015780.1	Vitvi05_01chr10g26280	orthofinder [OG0000000]	lower_confidence	ITAG4_0	T2T_5_1	Tomato	Grapevine
Solyc05g015780.1	Vitvi05_01chr13g17700	orthofinder [OG0000000]	lower_confidence	ITAG4_0	T2T_5_1	Tomato	Grapevine
Solyc05g015780.1	Vitvi05_01chr13g13130	orthofinder [OG0000000]	lower_confidence	ITAG4_0	T2T_5_1	Tomato	Grapevine
Solyc05g015780.1	Vitvi05_01chr10g01970	orthofinder [OG0000000]	lower_confidence	ITAG4_0	T2T_5_1	Tomato	Grapevine
Solyc05g015780.1	Vitvi05_01chr15g06790	orthofinder [OG0000000]	lower_confidence	ITAG4_0	T2T_5_1	Tomato	Grapevine
Solyc05g015780.1	Vitvi05_01chr07g16180	orthofinder [OG0000000]	lower_confidence	ITAG4_0	T2T_5_1	Tomato	Grapevine
Solyc05g015780.1	Vitvi05_01chr02g10780	orthofinder [OG0000000]	lower_confidence	ITAG4_0	T2T_5_1	Tomato	Grapevine
Solyc05g015780.1	Vitvi05_01chr07g09570	orthofinder [OG0000000]	lower_confidence	ITAG4_0	T2T_5_1	Tomato	Grapevine
Solyc05g015780.1	Vitvi05_01chr02g14130	orthofinder [OG0000000]	lower_confidence	ITAG4_0	T2T_5_1	Tomato	Grapevine
Solyc05g015780.1	Vitvi05_01chr18g23720	orthofinder [OG0000000]	lower_confidence	ITAG4_0	T2T_5_1	Tomato	Grapevine
Solyc05g015780.1	Vitvi05_01chr10g01980	orthofinder [OG0000000]	lower_confidence	ITAG4_0	T2T_5_1	Tomato	Grapevine
Solyc05g015780.1	Vitvi05_01chr01g14520	orthofinder [OG0000000]	lower_confidence	ITAG4_0	T2T_5_1	Tomato	Grapevine
Solyc05g015780.1	Vitvi05_01chr14g10510	orthofinder [OG0000000]	lower_confidence	ITAG4_0	T2T_5_1	Tomato	Grapevine
Solyc05g015780.1	Vitvi05_01chr16g04440	orthofinder [OG0000000]	lower_confidence	ITAG4_0	T2T_5_1	Tomato	Grapevine
Solyc05g015780.1	Vitvi05_01chr08g15500	orthofinder [OG0000000]	lower_confidence	ITAG4_0	T2T_5_1	Tomato	Grapevine
Solyc05g015780.1	Vitvi05_01chr02g11200	orthofinder [OG0000000]	lower_confidence	ITAG4_0	T2T_5_1	Tomato	Grapevine
Solyc05g015780.1	Vitvi05_01chr15g06910	orthofinder [OG0000000]	lower_confidence	ITAG4_0	T2T_5_1	Tomato	Grapevine
Solyc05g015780.1	Vitvi05_01chr05g15780	orthofinder [OG0000000]	lower_confidence	ITAG4_0	T2T_5_1	Tomato	Grapevine
Solyc05g015780.1	Vitvi05_01chr06g10640	orthofinder [OG0000000]	lower_confidence	ITAG4_0	T2T_5_1	Tomato	Grapevine
Solyc05g015780.1	Vitvi05_01chr18g06580	orthofinder [OG0000000]	lower_confidence	ITAG4_0	T2T_5_1	Tomato	Grapevine
Solyc05g015780.1	Vitvi05_01chr07g31570	orthofinder [OG0000000]	lower_confidence	ITAG4_0	T2T_5_1	Tomato	Grapevine
Solyc05g015780.1	Vitvi05_01chr05g26800	orthofinder [OG0000000]	lower_confidence	ITAG4_0	T2T_5_1	Tomato	Grapevine
Solyc05g015780.1	Vitvi05_01chr06g19180	orthofinder [OG0000000]	lower_confidence	ITAG4_0	T2T_5_1	Tomato	Grapevine
Solyc05g015780.1	Vitvi05_01chr02g05620	orthofinder [OG0000000]	lower_confidence	ITAG4_0	T2T_5_1	Tomato	Grapevine
Solyc05g015780.1	Vitvi05_01chr07g08190	orthofinder [OG0000000]	lower_confidence	ITAG4_0	T2T_5_1	Tomato	Grapevine
Solyc05g015780.1	Vitvi05_01chr17g08200	orthofinder [OG0000000]	lower_confidence	ITAG4_0	T2T_5_1	Tomato	Grapevine
Solyc05g015780.1	Vitvi05_01chr19g10710	orthofinder [OG0000000]	lower_confidence	ITAG4_0	T2T_5_1	Tomato	Grapevine
Solyc05g015780.1	Vitvi05_01chr05g18020	orthofinder [OG0000000]	lower_confidence	ITAG4_0	T2T_5_1	Tomato	Grapevine
Solyc05g015780.1	Vitvi05_01chr13g07000	orthofinder [OG0000000]	lower_confidence	ITAG4_0	T2T_5_1	Tomato	Grapevine
Solyc05g015780.1	Vitvi05_01chr07g32230	orthofinder [OG0000000]	lower_confidence	ITAG4_0	T2T_5_1	Tomato	Grapevine
Solyc05g015780.1	Vitvi05_01chr08g17060	orthofinder [OG0000000]	lower_confidence	ITAG4_0	T2T_5_1	Tomato	Grapevine
Solyc05g015780.1	Vitvi05_01chr14g21210	orthofinder [OG0000000]	lower_confidence	ITAG4_0	T2T_5_1	Tomato	Grapevine
Solyc05g015780.1	Vitvi05_01chr18g37310	orthofinder [OG0000000]	lower_confidence	ITAG4_0	T2T_5_1	Tomato	Grapevine
Solyc05g015780.1	Vitvi05_01chr14g05540	orthofinder [OG0000000]	lower_confidence	ITAG4_0	T2T_5_1	Tomato	Grapevine
Solyc05g015780.1	Vitvi05_01chr08g21850	orthofinder [OG0000000]	lower_confidence	ITAG4_0	T2T_5_1	Tomato	Grapevine
Solyc05g015780.1	Vitvi05_01chr13g15920	orthofinder [OG0000000]	lower_confidence	ITAG4_0	T2T_5_1	Tomato	Grapevine
Solyc05g015780.1	Vitvi05_01chr14g15110	orthofinder [OG0000000]	lower_confidence	ITAG4_0	T2T_5_1	Tomato	Grapevine
Solyc05g015780.1	Vitvi05_01chr06g22280	orthofinder [OG0000000]	lower_confidence	ITAG4_0	T2T_5_1	Tomato	Grapevine
Solyc05g015780.1	Vitvi05_01chr09g19220	orthofinder [OG0000000]	lower_confidence	ITAG4_0	T2T_5_1	Tomato	Grapevine
Solyc05g015780.1	Vitvi05_01chr16g02870	orthofinder [OG0000000]	lower_confidence	ITAG4_0	T2T_5_1	Tomato	Grapevine
Solyc05g015780.1	Vitvi05_01chr04g12380	orthofinder [OG0000000]	lower_confidence	ITAG4_0	T2T_5_1	Tomato	Grapevine
Solyc05g015780.1	Vitvi05_01chr12g00010	orthofinder [OG0000000]	lower_confidence	ITAG4_0	T2T_5_1	Tomato	Grapevine
Solyc05g015780.1	Vitvi05_01chr02g12940	orthofinder [OG0000000]	lower_confidence	ITAG4_0	T2T_5_1	Tomato	Grapevine
Solyc05g015780.1	Vitvi05_01chr01g10990	orthofinder [OG0000000]	lower_confidence	ITAG4_0	T2T_5_1	Tomato	Grapevine
Solyc05g015780.1	Vitvi05_01chr17g17760	orthofinder [OG0000000]	lower_confidence	ITAG4_0	T2T_5_1	Tomato	Grapevine
Solyc05g015780.1	Vitvi05_01chr03g08620	orthofinder [OG0000000]	lower_confidence	ITAG4_0	T2T_5_1	Tomato	Grapevine
Solyc05g015780.1	Vitvi05_01chr14g21670	orthofinder [OG0000000]	lower_confidence	ITAG4_0	T2T_5_1	Tomato	Grapevine
Solyc05g015780.1	Vitvi05_01chr06g07260	orthofinder [OG0000000]	lower_confidence	ITAG4_0	T2T_5_1	Tomato	Grapevine
Solyc05g015780.1	Vitvi05_01chr02g10090	orthofinder [OG0000000]	lower_confidence	ITAG4_0	T2T_5_1	Tomato	Grapevine
Solyc05g015780.1	Vitvi05_01chr14g00520	orthofinder [OG0000000]	lower_confidence	ITAG4_0	T2T_5_1	Tomato	Grapevine
Solyc05g015780.1	Vitvi05_01chr11g10430	orthofinder [OG0000000]	lower_confidence	ITAG4_0	T2T_5_1	Tomato	Grapevine
Solyc05g015780.1	Vitvi05_01chr09g12760	orthofinder [OG0000000]	lower_confidence	ITAG4_0	T2T_5_1	Tomato	Grapevine
Solyc05g015780.1	Vitvi05_01chr10g09080	orthofinder [OG0000000]	lower_confidence	ITAG4_0	T2T_5_1	Tomato	Grapevine
Solyc05g015800.3	AT5G07080	rev_lifton_aegis [9]	high_confidence	ITAG4_0	Araport11	Tomato	Arabidopsis
Solyc05g015800.3	Vitvi05_01chr02g18740	rev_lifton_aegis [7]	high_confidence	ITAG4_0	T2T_5_1	Tomato	Grapevine
Solyc05g015800.3	Vitvi05_01chr02g17370	mcscan_last_filtered [532]	lower_confidence	ITAG4_0	T2T_5_1	Tomato	Grapevine
Solyc05g015800.3	Vitvi05_01chr09g18240	mcscan_last_filtered [509]	lower_confidence	ITAG4_0	T2T_5_1	Tomato	Grapevine
Solyc05g015800.3	Vitvi05_01chr02g18790	mcscan_last_filtered [481]	lower_confidence	ITAG4_0	T2T_5_1	Tomato	Grapevine
Solyc05g015820.4	Vitvi05_01chr01g23280	mcscan_anchors [234], mcscan_last_filtered [234], rbbh [evalue=4.2799999999999997e-41/6.36e-44, norm_bitscore=0.4/0.2, coverage=58.9/20.5, identity=49.8/49.8]	medium_confidence	ITAG4_0	T2T_5_1	Tomato	Grapevine
Solyc05g015840.3	Vitvi05_01chr01g23270	mcscan_anchors [489], mcscan_last_filtered [489], rbbh [evalue=9.68e-104/2.52e-106, norm_bitscore=1.0/0.8, coverage=100.0/82.8, identity=57.2/57.5], orthofinder [OG0014551]	medium_confidence	ITAG4_0	T2T_5_1	Tomato	Grapevine
Solyc05g015840.3	Vitvi05_01chr14g23020	orthofinder [OG0014551]	lower_confidence	ITAG4_0	T2T_5_1	Tomato	Grapevine
Solyc05g015850.4	Vitvi05_01chr14g23000	rev_lifton_aegis [8], mcscan_last_filtered [278]	high_confidence	ITAG4_0	T2T_5_1	Tomato	Grapevine
Solyc05g015850.4	Vitvi05_01chr01g23290	mcscan_anchors [325], mcscan_last_filtered [325], rbbh [evalue=5.02e-69/1.0299999999999999e-69, norm_bitscore=1.2/1.1, coverage=97.7/100.0, identity=60.1/60.1], orthofinder [OG0007370]	medium_confidence	ITAG4_0	T2T_5_1	Tomato	Grapevine
Solyc05g015850.4	Vitvi05_01chr17g01480	mcscan_last_filtered [256], orthofinder [OG0007370]	lower_confidence	ITAG4_0	T2T_5_1	Tomato	Grapevine
Solyc05g015860.4	Vitvi05_01chr01g23300	rec_liftoff_aegis [7/7], rev_lifton_aegis [8], mcscan_anchors [1390], mcscan_last_filtered [1.39e+03], rbbh [evalue=6.91e-319/4.38e-318, norm_bitscore=1.6/1.6, coverage=98.7/99.3, identity=78.7/78.7], orthofinder [OG0008802]	high_confidence	ITAG4_0	T2T_5_1	Tomato	Grapevine
Solyc05g015880.3	Vitvi05_01chr01g23320	mcscan_anchors [714], mcscan_last_filtered [714], rbbh [evalue=1.51e-143/7.89e-145, norm_bitscore=1.1/1.0, coverage=98.2/89.3, identity=64.5/64.2], orthofinder [OG0007384]	medium_confidence	ITAG4_0	T2T_5_1	Tomato	Grapevine
Solyc05g015880.3	Vitvi05_01chr14g22930	orthofinder [OG0007384]	lower_confidence	ITAG4_0	T2T_5_1	Tomato	Grapevine
Solyc05g015885.1	Vitvi05_01chr07g13810	mcscan_last_filtered [62]	lower_confidence	ITAG4_0	T2T_5_1	Tomato	Grapevine
Solyc05g015885.1	Vitvi05_01chr18g29690	orthofinder [OG0000139]	lower_confidence	ITAG4_0	T2T_5_1	Tomato	Grapevine
Solyc05g015885.1	Vitvi05_01chr18g28860	orthofinder [OG0000139]	lower_confidence	ITAG4_0	T2T_5_1	Tomato	Grapevine
Solyc05g015890.4	Vitvi05_01chr01g23350	rev_lifton_aegis [6], mcscan_anchors [491], mcscan_last_filtered [491], rbbh [evalue=1.02e-133/5.37e-132, norm_bitscore=1.4/1.3, coverage=96.4/100.0, identity=72.5/72.5], orthofinder [OG0008803]	medium_confidence	ITAG4_0	T2T_5_1	Tomato	Grapevine
Solyc05g015910.1	Vitvi05_01chr01g23760	rev_lifton_aegis [11], mcscan_anchors [242], mcscan_last_filtered [242], rbbh [evalue=8.87e-65/1.1600000000000001e-64, norm_bitscore=1.5/1.2, coverage=80.3/68.2, identity=87.7/86.9], orthofinder [OG0001161]	high_confidence	ITAG4_0	T2T_5_1	Tomato	Grapevine
Solyc05g015910.1	Vitvi05_01chr14g22710	mcscan_last_filtered [217], orthofinder [OG0001161]	lower_confidence	ITAG4_0	T2T_5_1	Tomato	Grapevine
Solyc05g015920.3	Vitvi05_01chr01g23630	rbbh [evalue=0.0/0.0, norm_bitscore=0.7/0.7, coverage=100.0/100.0, identity=45.1/44.2], orthofinder [OG0000843]	medium_confidence	ITAG4_0	T2T_5_1	Tomato	Grapevine
Solyc05g015920.3	Vitvi05_01chr14g22820	orthofinder [OG0000843]	lower_confidence	ITAG4_0	T2T_5_1	Tomato	Grapevine
Solyc05g015930.4	Vitvi05_01chr01g23630	mcscan_anchors [1220], mcscan_last_filtered [1.22e+03], orthofinder [OG0000843]	lower_confidence	ITAG4_0	T2T_5_1	Tomato	Grapevine
Solyc05g015930.4	Vitvi05_01chr14g22820	orthofinder [OG0000843]	lower_confidence	ITAG4_0	T2T_5_1	Tomato	Grapevine
Solyc05g015950.3	Vitvi05_01chr01g23550	rec_liftoff_aegis [6/6], mcscan_anchors [1450], mcscan_last_filtered [1.45e+03], rbbh [evalue=0.0/0.0, norm_bitscore=1.6/1.6, coverage=91.3/91.6, identity=87.2/87.2], orthofinder [OG0005207]	medium_confidence	ITAG4_0	T2T_5_1	Tomato	Grapevine
Solyc05g015950.3	Vitvi05_01chr12g11280	mcscan_last_filtered [1.1e+03]	lower_confidence	ITAG4_0	T2T_5_1	Tomato	Grapevine
Solyc05g015980.3	Vitvi05_01chr01g23470	mcscan_anchors [677], mcscan_last_filtered [677], rbbh [evalue=1.6499999999999998e-170/1.84e-170, norm_bitscore=1.4/1.4, coverage=100.0/100.0, identity=70.6/70.6], orthofinder [OG0013038]	medium_confidence	ITAG4_0	T2T_5_1	Tomato	Grapevine
Solyc05g016030.3	Vitvi05_01chr03g18890	rec_liftoff_aegis [8/7], rev_lifton_aegis [10], mcscan_last_filtered [1.7e+03], rbbh [evalue=0.0/0.0, norm_bitscore=1.3/1.3, coverage=99.3/98.4, identity=71.4/71.4], orthofinder [OG0006571]	high_confidence	ITAG4_0	T2T_5_1	Tomato	Grapevine
Solyc05g016060.4	Vitvi05_01chr19g19340	rbbh [evalue=2.91e-14/1.49e-14, norm_bitscore=0.4/0.7, coverage=34.7/54.6, identity=62.3/62.3], orthofinder [OG0000586]	medium_confidence	ITAG4_0	T2T_5_1	Tomato	Grapevine
Solyc05g016060.4	Vitvi05_01chr03g18590	mcscan_last_filtered [112], orthofinder [OG0000586]	lower_confidence	ITAG4_0	T2T_5_1	Tomato	Grapevine
Solyc05g016060.4	Vitvi05_01chr01g02160	orthofinder [OG0000586]	lower_confidence	ITAG4_0	T2T_5_1	Tomato	Grapevine
Solyc05g016060.4	Vitvi05_01chr03g18530	orthofinder [OG0000586]	lower_confidence	ITAG4_0	T2T_5_1	Tomato	Grapevine
Solyc05g016060.4	Vitvi05_01chr03g18580	orthofinder [OG0000586]	lower_confidence	ITAG4_0	T2T_5_1	Tomato	Grapevine
Solyc05g016060.4	Vitvi05_01chr03g18520	orthofinder [OG0000586]	lower_confidence	ITAG4_0	T2T_5_1	Tomato	Grapevine
Solyc05g016060.4	Vitvi05_01chr03g18510	orthofinder [OG0000586]	lower_confidence	ITAG4_0	T2T_5_1	Tomato	Grapevine
Solyc05g016120.2	Vitvi05_01chr13g05830	fwd_liftoff_aegis [7]	high_confidence	ITAG4_0	T2T_5_1	Tomato	Grapevine
Solyc05g016120.2	Vitvi05_01chr06g15000	mcscan_last_filtered [442], orthofinder [OG0017292]	lower_confidence	ITAG4_0	T2T_5_1	Tomato	Grapevine
Solyc05g016130.3	Vitvi05_01chr13g18870	mcscan_last_filtered [55.5]	lower_confidence	ITAG4_0	T2T_5_1	Tomato	Grapevine
Solyc05g016130.3	Vitvi05_01chr14g11250	mcscan_last_filtered [54.1]	lower_confidence	ITAG4_0	T2T_5_1	Tomato	Grapevine
Solyc05g016130.3	Vitvi05_01chr19g04060	mcscan_last_filtered [52.4]	lower_confidence	ITAG4_0	T2T_5_1	Tomato	Grapevine
Solyc05g016130.3	Vitvi05_01chr06g17180	mcscan_last_filtered [50.7]	lower_confidence	ITAG4_0	T2T_5_1	Tomato	Grapevine
Solyc05g016130.3	Vitvi05_01chr08g16390	mcscan_last_filtered [50.7]	lower_confidence	ITAG4_0	T2T_5_1	Tomato	Grapevine
Solyc05g016130.3	Vitvi05_01chr19g04330	mcscan_last_filtered [50]	lower_confidence	ITAG4_0	T2T_5_1	Tomato	Grapevine
Solyc05g016130.3	Vitvi05_01chr10g15490	mcscan_last_filtered [49.6]	lower_confidence	ITAG4_0	T2T_5_1	Tomato	Grapevine
Solyc05g016130.3	Vitvi05_01chr11g09560	mcscan_last_filtered [48.9]	lower_confidence	ITAG4_0	T2T_5_1	Tomato	Grapevine
Solyc05g016130.3	Vitvi05_01chr08g02510	mcscan_last_filtered [48.9]	lower_confidence	ITAG4_0	T2T_5_1	Tomato	Grapevine
Solyc05g016130.3	Vitvi05_01chr04g02920	mcscan_last_filtered [48.6]	lower_confidence	ITAG4_0	T2T_5_1	Tomato	Grapevine
Solyc05g016130.3	Vitvi05_01chr06g09570	mcscan_last_filtered [47.6]	lower_confidence	ITAG4_0	T2T_5_1	Tomato	Grapevine
Solyc05g016130.3	Vitvi05_01chr11g08080	mcscan_last_filtered [47.2]	lower_confidence	ITAG4_0	T2T_5_1	Tomato	Grapevine
Solyc05g016130.3	Vitvi05_01chr05g24570	mcscan_last_filtered [46.5]	lower_confidence	ITAG4_0	T2T_5_1	Tomato	Grapevine
Solyc05g016130.3	Vitvi05_01chr11g04940	mcscan_last_filtered [46.5]	lower_confidence	ITAG4_0	T2T_5_1	Tomato	Grapevine
Solyc05g016220.1	Vitvi05_01chr10g20890	orthofinder [OG0000100]	lower_confidence	ITAG4_0	T2T_5_1	Tomato	Grapevine
Solyc05g016230.3	Vitvi05_01chr07g09980	mcscan_last_filtered [427], orthofinder [OG0001345]	lower_confidence	ITAG4_0	T2T_5_1	Tomato	Grapevine
Solyc05g016240.4	Vitvi05_01chr03g17730	mcscan_last_filtered [1.64e+03], orthofinder [OG0002437]	lower_confidence	ITAG4_0	T2T_5_1	Tomato	Grapevine
Solyc05g016240.4	Vitvi05_01chr19g18860	mcscan_last_filtered [1.28e+03]	lower_confidence	ITAG4_0	T2T_5_1	Tomato	Grapevine
Solyc05g016250.3	Vitvi05_01chr09g12410	mcscan_last_filtered [571], orthofinder [OG0006573]	lower_confidence	ITAG4_0	T2T_5_1	Tomato	Grapevine
Solyc05g016290.1	Vitvi05_01chr13g09010	rev_liftoff_aegis [7], rev_lifton_aegis [6]	high_confidence	ITAG4_0	T2T_5_1	Tomato	Grapevine
Solyc05g016310.1	Vitvi05_01chr12g01250	fwd_liftoff_aegis [8], rev_lifton_aegis [11 (copies)], mcscan_last_filtered [1e+03], orthofinder [OG0003661]	high_confidence	ITAG4_0	T2T_5_1	Tomato	Grapevine
Solyc05g016320.2	Vitvi05_01chr12g11930	mcscan_last_filtered [871], rbbh [evalue=9.380000000000001e-223/2.3000000000000004e-223, norm_bitscore=1.2/1.3, coverage=72.9/80.4, identity=74.2/74.2], orthofinder [OG0014553]	medium_confidence	ITAG4_0	T2T_5_1	Tomato	Grapevine
Solyc05g016330.3	Vitvi05_01chr03g19190	rev_lifton_aegis [6 (copies)], mcscan_last_filtered [1.48e+03], rbbh [evalue=0.0/0.0, norm_bitscore=1.6/1.6, coverage=98.3/99.3, identity=82.0/82.0], orthofinder [OG0006968]	medium_confidence	ITAG4_0	T2T_5_1	Tomato	Grapevine
Solyc05g016343.1	Vitvi05_01chr10g06760	orthofinder [OG0000173]	lower_confidence	ITAG4_0	T2T_5_1	Tomato	Grapevine
Solyc05g016347.1	Vitvi05_01chr07g21700	orthofinder [OG0000008]	lower_confidence	ITAG4_0	T2T_5_1	Tomato	Grapevine
Solyc05g016380.4	Vitvi05_01chr05g04320	mcscan_last_filtered [479], orthofinder [OG0006527]	lower_confidence	ITAG4_0	T2T_5_1	Tomato	Grapevine
Solyc05g016390.4	Vitvi05_01chr03g19680	mcscan_last_filtered [199], orthofinder [OG0017293]	lower_confidence	ITAG4_0	T2T_5_1	Tomato	Grapevine
Solyc05g016390.4	Vitvi05_01chr07g26450	mcscan_last_filtered [169]	lower_confidence	ITAG4_0	T2T_5_1	Tomato	Grapevine
Solyc05g016410.3	Vitvi05_01chr11g02230	mcscan_last_filtered [1.22e+03], orthofinder [OG0014554]	lower_confidence	ITAG4_0	T2T_5_1	Tomato	Grapevine
Solyc05g016410.3	Vitvi05_01chr09g02080	mcscan_last_filtered [1.13e+03]	lower_confidence	ITAG4_0	T2T_5_1	Tomato	Grapevine
Solyc05g016430.1	Vitvi05_01chr14g23510	orthofinder [OG0003928]	lower_confidence	ITAG4_0	T2T_5_1	Tomato	Grapevine
Solyc05g016440.3	Vitvi05_01chr01g07140	rev_liftoff_aegis [6], rev_lifton_aegis [6], mcscan_last_filtered [2.34e+03], rbbh [evalue=0.0/0.0, norm_bitscore=1.5/0.9, coverage=95.0/59.3, identity=76.7/76.2], orthofinder [OG0008705]	medium_confidence	ITAG4_0	T2T_5_1	Tomato	Grapevine
Solyc05g016470.1	Vitvi05_01chr18g00190	orthofinder [OG0000572]	lower_confidence	ITAG4_0	T2T_5_1	Tomato	Grapevine
Solyc05g016610.1	Vitvi05_01chr10g02180	rev_lifton_aegis [7], orthofinder [OG0000097]	high_confidence	ITAG4_0	T2T_5_1	Tomato	Grapevine
Solyc05g016610.1	Vitvi05_01chr10g02350	mcscan_last_filtered [221], orthofinder [OG0000097]	lower_confidence	ITAG4_0	T2T_5_1	Tomato	Grapevine
Solyc05g016610.1	Vitvi05_01chr03g15830	orthofinder [OG0000097]	lower_confidence	ITAG4_0	T2T_5_1	Tomato	Grapevine
Solyc05g016610.1	Vitvi05_01chr03g16070	orthofinder [OG0000097]	lower_confidence	ITAG4_0	T2T_5_1	Tomato	Grapevine
Solyc05g016610.1	Vitvi05_01chr10g02240	orthofinder [OG0000097]	lower_confidence	ITAG4_0	T2T_5_1	Tomato	Grapevine
Solyc05g016610.1	Vitvi05_01chr10g02330	orthofinder [OG0000097]	lower_confidence	ITAG4_0	T2T_5_1	Tomato	Grapevine
Solyc05g016610.1	Vitvi05_01chr16g16590	orthofinder [OG0000097]	lower_confidence	ITAG4_0	T2T_5_1	Tomato	Grapevine
Solyc05g016610.1	Vitvi05_01chr03g15950	orthofinder [OG0000097]	lower_confidence	ITAG4_0	T2T_5_1	Tomato	Grapevine
Solyc05g016610.1	Vitvi05_01chr03g15780	orthofinder [OG0000097]	lower_confidence	ITAG4_0	T2T_5_1	Tomato	Grapevine
Solyc05g016610.1	Vitvi05_01chr03g15840	orthofinder [OG0000097]	lower_confidence	ITAG4_0	T2T_5_1	Tomato	Grapevine
Solyc05g016610.1	Vitvi05_01chr03g16040	orthofinder [OG0000097]	lower_confidence	ITAG4_0	T2T_5_1	Tomato	Grapevine
Solyc05g016610.1	Vitvi05_01chr03g15880	orthofinder [OG0000097]	lower_confidence	ITAG4_0	T2T_5_1	Tomato	Grapevine
Solyc05g016610.1	Vitvi05_01chr03g15990	orthofinder [OG0000097]	lower_confidence	ITAG4_0	T2T_5_1	Tomato	Grapevine
Solyc05g016610.1	Vitvi05_01chr03g16080	orthofinder [OG0000097]	lower_confidence	ITAG4_0	T2T_5_1	Tomato	Grapevine
Solyc05g016610.1	Vitvi05_01chr10g02440	orthofinder [OG0000097]	lower_confidence	ITAG4_0	T2T_5_1	Tomato	Grapevine
Solyc05g016610.1	Vitvi05_01chr10g02430	orthofinder [OG0000097]	lower_confidence	ITAG4_0	T2T_5_1	Tomato	Grapevine
Solyc05g016610.1	Vitvi05_01chr16g16640	orthofinder [OG0000097]	lower_confidence	ITAG4_0	T2T_5_1	Tomato	Grapevine
Solyc05g016610.1	Vitvi05_01chr10g02400	orthofinder [OG0000097]	lower_confidence	ITAG4_0	T2T_5_1	Tomato	Grapevine
Solyc05g016610.1	Vitvi05_01chr10g02340	orthofinder [OG0000097]	lower_confidence	ITAG4_0	T2T_5_1	Tomato	Grapevine
Solyc05g016610.1	Vitvi05_01chr10g02380	orthofinder [OG0000097]	lower_confidence	ITAG4_0	T2T_5_1	Tomato	Grapevine
Solyc05g016610.1	Vitvi05_01chr10g02230	orthofinder [OG0000097]	lower_confidence	ITAG4_0	T2T_5_1	Tomato	Grapevine
Solyc05g016610.1	Vitvi05_01chr10g02210	orthofinder [OG0000097]	lower_confidence	ITAG4_0	T2T_5_1	Tomato	Grapevine
Solyc05g016610.1	Vitvi05_01chr10g02220	orthofinder [OG0000097]	lower_confidence	ITAG4_0	T2T_5_1	Tomato	Grapevine
Solyc05g016610.1	Vitvi05_01chr10g02320	orthofinder [OG0000097]	lower_confidence	ITAG4_0	T2T_5_1	Tomato	Grapevine
Solyc05g016610.1	Vitvi05_01chr16g16600	orthofinder [OG0000097]	lower_confidence	ITAG4_0	T2T_5_1	Tomato	Grapevine
Solyc05g016610.1	Vitvi05_01chr16g16610	orthofinder [OG0000097]	lower_confidence	ITAG4_0	T2T_5_1	Tomato	Grapevine
Solyc05g016610.1	Vitvi05_01chr04g03020	orthofinder [OG0000097]	lower_confidence	ITAG4_0	T2T_5_1	Tomato	Grapevine
Solyc05g016610.1	Vitvi05_01chr10g02310	orthofinder [OG0000097]	lower_confidence	ITAG4_0	T2T_5_1	Tomato	Grapevine
Solyc05g016620.3	Vitvi05_01chr10g02340	mcscan_last_filtered [97.5]	lower_confidence	ITAG4_0	T2T_5_1	Tomato	Grapevine
Solyc05g016620.3	Vitvi05_01chr03g16040	mcscan_last_filtered [77.5]	lower_confidence	ITAG4_0	T2T_5_1	Tomato	Grapevine
Solyc05g016620.3	Vitvi05_01chr03g15780	mcscan_last_filtered [75.8]	lower_confidence	ITAG4_0	T2T_5_1	Tomato	Grapevine
Solyc05g016620.3	Vitvi05_01chr10g02160	orthofinder [OG0000097]	lower_confidence	ITAG4_0	T2T_5_1	Tomato	Grapevine
Solyc05g016690.3	Vitvi05_01chr12g11510	mcscan_last_filtered [488], orthofinder [OG0000496]	lower_confidence	ITAG4_0	T2T_5_1	Tomato	Grapevine
Solyc05g016690.3	Vitvi05_01chr10g03950	mcscan_last_filtered [447]	lower_confidence	ITAG4_0	T2T_5_1	Tomato	Grapevine
Solyc05g016690.3	Vitvi05_01chr12g11520	orthofinder [OG0000496]	lower_confidence	ITAG4_0	T2T_5_1	Tomato	Grapevine
Solyc05g016690.3	Vitvi05_01chr12g11490	orthofinder [OG0000496]	lower_confidence	ITAG4_0	T2T_5_1	Tomato	Grapevine
Solyc05g016715.1	Vitvi05_01chr19g17070	orthofinder [OG0004167]	lower_confidence	ITAG4_0	T2T_5_1	Tomato	Grapevine
Solyc05g016717.1	Vitvi05_01chr07g27490	mcscan_last_filtered [96.5]	lower_confidence	ITAG4_0	T2T_5_1	Tomato	Grapevine
Solyc05g016717.1	Vitvi05_01chr08g20120	mcscan_last_filtered [92]	lower_confidence	ITAG4_0	T2T_5_1	Tomato	Grapevine
Solyc05g016717.1	Vitvi05_01chr17g16090	mcscan_last_filtered [92]	lower_confidence	ITAG4_0	T2T_5_1	Tomato	Grapevine
Solyc05g016717.1	Vitvi05_01chr19g13310	mcscan_last_filtered [89.6]	lower_confidence	ITAG4_0	T2T_5_1	Tomato	Grapevine
Solyc05g017760.4	Vitvi05_01chr12g11690	mcscan_last_filtered [1.06e+03]	lower_confidence	ITAG4_0	T2T_5_1	Tomato	Grapevine
Solyc05g017760.4	Vitvi05_01chr10g04040	mcscan_last_filtered [956]	lower_confidence	ITAG4_0	T2T_5_1	Tomato	Grapevine
Solyc05g017840.4	Vitvi05_01chr13g01750	orthofinder [OG0002411]	lower_confidence	ITAG4_0	T2T_5_1	Tomato	Grapevine
Solyc05g150122.1	Vitvi05_01chr18g18400	orthofinder [OG0001115]	lower_confidence	ITAG4_0	T2T_5_1	Tomato	Grapevine
Solyc05g017847.1	Vitvi05_01chr02g16790	mcscan_last_filtered [48.9]	lower_confidence	ITAG4_0	T2T_5_1	Tomato	Grapevine
Solyc05g017860.3	Vitvi05_01chr01g07430	rec_liftoff_aegis [6/6], mcscan_last_filtered [1.88e+03], rbbh [evalue=0.0/0.0, norm_bitscore=1.6/1.6, coverage=99.3/99.5, identity=84.2/84.2], orthofinder [OG0005743]	medium_confidence	ITAG4_0	T2T_5_1	Tomato	Grapevine
Solyc05g017863.1	Vitvi05_01chr14g17550	rbbh [evalue=1.76e-09/4.21e-10, norm_bitscore=0.6/0.5, coverage=71.4/83.8, identity=33.0/32.3]	medium_confidence	ITAG4_0	T2T_5_1	Tomato	Grapevine
Solyc05g017867.1	Vitvi05_01chr07g13810	mcscan_last_filtered [55.5]	lower_confidence	ITAG4_0	T2T_5_1	Tomato	Grapevine
Solyc05g017890.4	Vitvi05_01chr01g07910	fwd_liftoff_aegis [6], mcscan_last_filtered [4.33e+03], rbbh [evalue=0.0/0.0, norm_bitscore=1.3/1.3, coverage=100.0/100.0, identity=72.0/71.9], orthofinder [OG0008740]	medium_confidence	ITAG4_0	T2T_5_1	Tomato	Grapevine
Solyc05g017890.4	Vitvi05_01chr19g05650	rev_liftoff_aegis [6], rev_lifton_aegis [6]	medium_confidence	ITAG4_0	T2T_5_1	Tomato	Grapevine
Solyc05g017900.3	Vitvi05_01chr01g06560	mcscan_last_filtered [562], rbbh [evalue=5.670000000000001e-103/3.11e-105, norm_bitscore=0.9/0.7, coverage=58.3/55.5, identity=73.4/65.5], orthofinder [OG0014556]	medium_confidence	ITAG4_0	T2T_5_1	Tomato	Grapevine
Solyc05g017900.3	Vitvi05_01chr17g03050	mcscan_last_filtered [421], orthofinder [OG0014556]	lower_confidence	ITAG4_0	T2T_5_1	Tomato	Grapevine
Solyc05g017910.1	Vitvi05_01chr03g18200	orthofinder [OG0007751]	lower_confidence	ITAG4_0	T2T_5_1	Tomato	Grapevine
Solyc05g017930.2	Vitvi05_01chr11g05810	orthofinder [OG0005988]	lower_confidence	ITAG4_0	T2T_5_1	Tomato	Grapevine
Solyc05g017950.3	Vitvi05_01chr11g05580	mcscan_last_filtered [958], rbbh [evalue=1.61e-221/2.21e-222, norm_bitscore=1.5/1.5, coverage=100.0/100.0, identity=79.1/79.1], orthofinder [OG0010142]	medium_confidence	ITAG4_0	T2T_5_1	Tomato	Grapevine
Solyc05g017980.3	Vitvi05_01chr01g07540	mcscan_last_filtered [1.6e+03], orthofinder [OG0002044]	lower_confidence	ITAG4_0	T2T_5_1	Tomato	Grapevine
Solyc05g017990.4	Vitvi05_01chr11g03720	rec_liftoff_aegis [8/8], rev_lifton_aegis [10], mcscan_anchors [845], mcscan_last_filtered [845], rbbh [evalue=4.43e-181/1.97e-182, norm_bitscore=1.2/0.9, coverage=95.3/78.9, identity=61.2/61.2], orthofinder [OG0009969]	high_confidence	ITAG4_0	T2T_5_1	Tomato	Grapevine
Solyc05g018050.1	Vitvi05_01chr11g03800	mcscan_anchors [73], mcscan_last_filtered [73.4], rbbh [evalue=6.98e-22/8.41e-22, norm_bitscore=0.9/0.8, coverage=94.7/79.6, identity=41.6/41.6], orthofinder [OG0006215]	medium_confidence	ITAG4_0	T2T_5_1	Tomato	Grapevine
Solyc05g018065.1	Vitvi05_01chr17g16090	mcscan_last_filtered [97.2]	lower_confidence	ITAG4_0	T2T_5_1	Tomato	Grapevine
Solyc05g018065.1	Vitvi05_01chr19g13310	mcscan_last_filtered [96.1]	lower_confidence	ITAG4_0	T2T_5_1	Tomato	Grapevine
Solyc05g018065.1	Vitvi05_01chr08g20120	mcscan_last_filtered [92.7]	lower_confidence	ITAG4_0	T2T_5_1	Tomato	Grapevine
Solyc05g018065.1	Vitvi05_01chr18g29870	mcscan_last_filtered [91.7]	lower_confidence	ITAG4_0	T2T_5_1	Tomato	Grapevine
Solyc05g018120.2	Vitvi05_01chr19g17070	mcscan_last_filtered [354], orthofinder [OG0004167]	lower_confidence	ITAG4_0	T2T_5_1	Tomato	Grapevine
Solyc05g018130.3	Vitvi05_01chr11g03820	mcscan_anchors [846], mcscan_last_filtered [846], rbbh [evalue=2.93e-193/2.21e-194, norm_bitscore=1.6/1.4, coverage=96.7/88.5, identity=78.2/76.9], orthofinder [OG0002086]	medium_confidence	ITAG4_0	T2T_5_1	Tomato	Grapevine
Solyc05g018150.3	Vitvi05_01chr11g03930	rev_lifton_aegis [6], mcscan_anchors [699], mcscan_last_filtered [699], rbbh [evalue=4.08e-105/9.73e-107, norm_bitscore=0.9/0.9, coverage=94.3/94.3, identity=76.2/76.2], orthofinder [OG0013228]	medium_confidence	ITAG4_0	T2T_5_1	Tomato	Grapevine
Solyc05g018180.3	Vitvi05_01chr11g03960	rec_liftoff_aegis [6/6], rev_lifton_aegis [6], mcscan_anchors [1920], mcscan_last_filtered [1.92e+03]	medium_confidence	ITAG4_0	T2T_5_1	Tomato	Grapevine
Solyc05g018210.3	Vitvi05_01chr11g04030	rev_lifton_aegis [7], mcscan_anchors [1020], mcscan_last_filtered [1.02e+03], rbbh [evalue=4.829999999999999e-230/5.419999999999999e-228, norm_bitscore=1.3/1.2, coverage=99.2/88.3, identity=66.4/66.4], orthofinder [OG0017298]	high_confidence	ITAG4_0	T2T_5_1	Tomato	Grapevine
Solyc05g018230.4	Vitvi05_01chr11g04070	rec_liftoff_aegis [8/9], rev_lifton_aegis [8]	high_confidence	ITAG4_0	T2T_5_1	Tomato	Grapevine
Solyc05g018240.4	Vitvi05_01chr11g04060	rev_lifton_aegis [7], mcscan_anchors [917], mcscan_last_filtered [917], rbbh [evalue=7.3e-231/8.58e-233, norm_bitscore=0.9/0.9, coverage=100.0/100.0, identity=52.6/52.8], orthofinder [OG0009974]	high_confidence	ITAG4_0	T2T_5_1	Tomato	Grapevine
Solyc05g018245.1	Vitvi05_01chr19g21620	orthofinder [OG0000433]	lower_confidence	ITAG4_0	T2T_5_1	Tomato	Grapevine
Solyc05g018245.1	Vitvi05_01chr02g08610	orthofinder [OG0000433]	lower_confidence	ITAG4_0	T2T_5_1	Tomato	Grapevine
Solyc05g018245.1	Vitvi05_01chr16g14560	orthofinder [OG0000433]	lower_confidence	ITAG4_0	T2T_5_1	Tomato	Grapevine
Solyc05g018245.1	Vitvi05_01chr08g24340	orthofinder [OG0000433]	lower_confidence	ITAG4_0	T2T_5_1	Tomato	Grapevine
Solyc05g018245.1	Vitvi05_01chr09g18080	orthofinder [OG0000433]	lower_confidence	ITAG4_0	T2T_5_1	Tomato	Grapevine
Solyc05g018300.3	Vitvi05_01chr11g04100	rec_liftoff_aegis [6/6], rev_lifton_aegis [6], mcscan_anchors [2660], mcscan_last_filtered [2.66e+03], rbbh [evalue=0.0/0.0, norm_bitscore=1.6/1.6, coverage=100.0/100.0, identity=78.0/78.0], orthofinder [OG0009975]	medium_confidence	ITAG4_0	T2T_5_1	Tomato	Grapevine
Solyc05g018310.1	Vitvi05_01chr11g04090	mcscan_anchors [398], mcscan_last_filtered [398], orthofinder [OG0003476]	lower_confidence	ITAG4_0	T2T_5_1	Tomato	Grapevine
Solyc05g018320.3	Vitvi05_01chr11g04080	rev_lifton_aegis [8], mcscan_anchors [921], mcscan_last_filtered [921], rbbh [evalue=2.3099999999999998e-186/1.3499999999999999e-188, norm_bitscore=1.0/1.0, coverage=99.8/99.6, identity=58.3/58.3], orthofinder [OG0012465]	high_confidence	ITAG4_0	T2T_5_1	Tomato	Grapevine
Solyc05g018340.4	Vitvi05_01chr11g04340	mcscan_last_filtered [691], rbbh [evalue=6.24e-126/9.96e-126, norm_bitscore=1.0/1.0, coverage=97.7/96.4, identity=62.0/62.9], orthofinder [OG0012468]	medium_confidence	ITAG4_0	T2T_5_1	Tomato	Grapevine
Solyc05g018350.4	Vitvi05_01chr11g04920	mcscan_last_filtered [404], orthofinder [OG0003911]	lower_confidence	ITAG4_0	T2T_5_1	Tomato	Grapevine
Solyc05g018390.3	Vitvi05_01chr04g05200	rec_liftoff_aegis [6/6], rev_lifton_aegis [7], mcscan_last_filtered [1.02e+03], orthofinder [OG0006615]	high_confidence	ITAG4_0	T2T_5_1	Tomato	Grapevine
Solyc05g018390.3	Vitvi05_01chr11g05130	mcscan_anchors [1390], mcscan_last_filtered [1.39e+03], rbbh [evalue=1.66e-315/9.78e-319, norm_bitscore=1.3/1.2, coverage=100.0/90.3, identity=68.3/68.2], orthofinder [OG0006615]	medium_confidence	ITAG4_0	T2T_5_1	Tomato	Grapevine
Solyc05g018403.1	Vitvi05_01chr11g05170	rev_lifton_aegis [7], rbbh [evalue=2.47e-111/4.21e-113, norm_bitscore=1.2/1.2, coverage=95.2/92.4, identity=60.3/60.3], orthofinder [OG0002447]	high_confidence	ITAG4_0	T2T_5_1	Tomato	Grapevine
Solyc05g018403.1	Vitvi05_01chr11g05150	orthofinder [OG0002447]	lower_confidence	ITAG4_0	T2T_5_1	Tomato	Grapevine
Solyc05g018403.1	Vitvi05_01chr11g05160	orthofinder [OG0002447]	lower_confidence	ITAG4_0	T2T_5_1	Tomato	Grapevine
Solyc05g018410.3	Vitvi05_01chr11g05210	orthofinder [OG0003909]	lower_confidence	ITAG4_0	T2T_5_1	Tomato	Grapevine
Solyc05g018413.1	Vitvi05_01chr11g05170	mcscan_anchors [382], mcscan_last_filtered [382], orthofinder [OG0002447]	lower_confidence	ITAG4_0	T2T_5_1	Tomato	Grapevine
Solyc05g018413.1	Vitvi05_01chr11g05150	orthofinder [OG0002447]	lower_confidence	ITAG4_0	T2T_5_1	Tomato	Grapevine
Solyc05g018413.1	Vitvi05_01chr11g05160	orthofinder [OG0002447]	lower_confidence	ITAG4_0	T2T_5_1	Tomato	Grapevine
Solyc05g018417.1	Vitvi05_01chr11g05210	mcscan_anchors [886], mcscan_last_filtered [886], rbbh [evalue=3.9999999999999994e-197/4.07e-196, norm_bitscore=1.5/1.3, coverage=99.5/88.5, identity=72.8/73.2], orthofinder [OG0003909]	medium_confidence	ITAG4_0	T2T_5_1	Tomato	Grapevine
Solyc05g018482.1	Vitvi05_01chr09g12190	orthofinder [OG0017299]	lower_confidence	ITAG4_0	T2T_5_1	Tomato	Grapevine
Solyc05g018484.1	Vitvi05_01chr07g14660	orthofinder [OG0000136]	lower_confidence	ITAG4_0	T2T_5_1	Tomato	Grapevine
Solyc05g018484.1	Vitvi05_01chr12g13330	orthofinder [OG0000136]	lower_confidence	ITAG4_0	T2T_5_1	Tomato	Grapevine
Solyc05g018484.1	Vitvi05_01chr15g09500	orthofinder [OG0000136]	lower_confidence	ITAG4_0	T2T_5_1	Tomato	Grapevine
Solyc05g018490.3	Vitvi05_01chr11g05400	rev_lifton_aegis [7], mcscan_anchors [643], mcscan_last_filtered [643], rbbh [evalue=5.78e-51/3.4599999999999996e-54, norm_bitscore=0.5/0.6, coverage=86.1/100.0, identity=55.5/51.4], orthofinder [OG0017300]	high_confidence	ITAG4_0	T2T_5_1	Tomato	Grapevine
Solyc05g018490.3	Vitvi05_01chr04g05170	mcscan_last_filtered [511]	lower_confidence	ITAG4_0	T2T_5_1	Tomato	Grapevine
Solyc05g018500.3	Vitvi05_01chr01g08110	mcscan_last_filtered [1.06e+03], rbbh [evalue=1.79e-252/1.43e-248, norm_bitscore=1.1/0.9, coverage=97.5/91.8, identity=54.9/55.8], orthofinder [OG0008530]	medium_confidence	ITAG4_0	T2T_5_1	Tomato	Grapevine
Solyc05g018510.3	Vitvi05_01chr11g05560	mcscan_anchors [3710], mcscan_last_filtered [3.71e+03], rbbh [evalue=0.0/0.0, norm_bitscore=1.6/1.6, coverage=100.0/100.0, identity=78.0/78.0], orthofinder [OG0010143]	medium_confidence	ITAG4_0	T2T_5_1	Tomato	Grapevine
Solyc05g018510.3	Vitvi05_01chr04g05030	mcscan_last_filtered [3.14e+03]	lower_confidence	ITAG4_0	T2T_5_1	Tomato	Grapevine
Solyc05g018520.3	Vitvi05_01chr11g06110	mcscan_last_filtered [756], rbbh [evalue=2.71e-183/1.74e-182, norm_bitscore=1.6/1.5, coverage=100.0/100.0, identity=74.1/74.1], orthofinder [OG0013244]	medium_confidence	ITAG4_0	T2T_5_1	Tomato	Grapevine
Solyc05g018563.1	Vitvi05_01chr18g01530	orthofinder [OG0000136]	lower_confidence	ITAG4_0	T2T_5_1	Tomato	Grapevine
Solyc05g018563.1	Vitvi05_01chr01g14750	orthofinder [OG0000136]	lower_confidence	ITAG4_0	T2T_5_1	Tomato	Grapevine
Solyc05g018563.1	Vitvi05_01chr14g21410	orthofinder [OG0000136]	lower_confidence	ITAG4_0	T2T_5_1	Tomato	Grapevine
Solyc05g018567.1	Vitvi05_01chr05g08940	mcscan_last_filtered [134]	lower_confidence	ITAG4_0	T2T_5_1	Tomato	Grapevine
Solyc05g018567.1	Vitvi05_01chr18g01530	orthofinder [OG0000136]	lower_confidence	ITAG4_0	T2T_5_1	Tomato	Grapevine
Solyc05g018567.1	Vitvi05_01chr01g14750	orthofinder [OG0000136]	lower_confidence	ITAG4_0	T2T_5_1	Tomato	Grapevine
Solyc05g018567.1	Vitvi05_01chr14g21410	orthofinder [OG0000136]	lower_confidence	ITAG4_0	T2T_5_1	Tomato	Grapevine
Solyc05g018570.3	Vitvi05_01chr09g07020	rev_lifton_aegis [6], rbbh [evalue=1.1600000000000001e-272/2.2000000000000002e-273, norm_bitscore=1.8/1.8, coverage=100.0/100.0, identity=93.5/93.5], orthofinder [OG0002633]	medium_confidence	ITAG4_0	T2T_5_1	Tomato	Grapevine
Solyc05g018570.3	Vitvi05_01chr04g05640	rev_lifton_aegis [6 (copies)], orthofinder [OG0002633]	lower_confidence	ITAG4_0	T2T_5_1	Tomato	Grapevine
Solyc05g018590.3	Vitvi05_01chr04g05640	rev_lifton_aegis [6], mcscan_last_filtered [1.25e+03], orthofinder [OG0002633]	lower_confidence	ITAG4_0	T2T_5_1	Tomato	Grapevine
Solyc05g018590.3	Vitvi05_01chr09g07020	mcscan_last_filtered [1.24e+03], orthofinder [OG0002633]	lower_confidence	ITAG4_0	T2T_5_1	Tomato	Grapevine
Solyc05g018600.3	Vitvi05_01chr11g06820	mcscan_last_filtered [969], rbbh [evalue=2.37e-249/4.46e-250, norm_bitscore=1.6/1.6, coverage=99.8/99.3, identity=77.4/77.4], orthofinder [OG0011443]	medium_confidence	ITAG4_0	T2T_5_1	Tomato	Grapevine
Solyc05g018610.3	Vitvi05_01chr11g06310	rev_lifton_aegis [8], mcscan_last_filtered [243], orthofinder [OG0001674]	high_confidence	ITAG4_0	T2T_5_1	Tomato	Grapevine
Solyc05g018610.3	Vitvi05_01chr18g20750	orthofinder [OG0001674]	lower_confidence	ITAG4_0	T2T_5_1	Tomato	Grapevine
Solyc05g018610.3	Vitvi05_01chr18g20730	orthofinder [OG0001674]	lower_confidence	ITAG4_0	T2T_5_1	Tomato	Grapevine
Solyc05g150124.1	Vitvi05_01chr07g30910	mcscan_last_filtered [186]	lower_confidence	ITAG4_0	T2T_5_1	Tomato	Grapevine
Solyc05g018630.1	Vitvi05_01chr07g30910	orthofinder [OG0014143]	lower_confidence	ITAG4_0	T2T_5_1	Tomato	Grapevine
Solyc05g018650.4	Vitvi05_01chr07g32090	rec_liftoff_aegis [6/6], rev_lifton_aegis [6], mcscan_last_filtered [1.31e+03], rbbh [evalue=3.12e-288/5.09e-290, norm_bitscore=1.5/1.5, coverage=93.6/94.3, identity=81.6/81.6], orthofinder [OG0010216]	medium_confidence	ITAG4_0	T2T_5_1	Tomato	Grapevine
Solyc05g018657.1	Vitvi05_01chr16g01110	mcscan_last_filtered [47.2]	lower_confidence	ITAG4_0	T2T_5_1	Tomato	Grapevine
Solyc05g018657.1	Vitvi05_01chr18g29690	orthofinder [OG0000139]	lower_confidence	ITAG4_0	T2T_5_1	Tomato	Grapevine
Solyc05g018657.1	Vitvi05_01chr18g28860	orthofinder [OG0000139]	lower_confidence	ITAG4_0	T2T_5_1	Tomato	Grapevine
Solyc05g018700.4	Vitvi05_01chr07g31180	mcscan_last_filtered [583]	lower_confidence	ITAG4_0	T2T_5_1	Tomato	Grapevine
Solyc05g018740.1	Vitvi05_01chr12g20880	mcscan_last_filtered [76.2]	lower_confidence	ITAG4_0	T2T_5_1	Tomato	Grapevine
Solyc05g018750.4	Vitvi05_01chr12g11790	mcscan_last_filtered [975], orthofinder [OG0001614]	lower_confidence	ITAG4_0	T2T_5_1	Tomato	Grapevine
Solyc05g018750.4	Vitvi05_01chr11g12560	orthofinder [OG0001614]	lower_confidence	ITAG4_0	T2T_5_1	Tomato	Grapevine
Solyc05g018750.4	Vitvi05_01chr09g05030	orthofinder [OG0001614]	lower_confidence	ITAG4_0	T2T_5_1	Tomato	Grapevine
Solyc05g018750.4	Vitvi05_01chr19g11270	orthofinder [OG0001614]	lower_confidence	ITAG4_0	T2T_5_1	Tomato	Grapevine
Solyc05g018760.3	Vitvi05_01chr12g11840	mcscan_last_filtered [147], orthofinder [OG0003407]	lower_confidence	ITAG4_0	T2T_5_1	Tomato	Grapevine
Solyc05g018770.2	Vitvi05_01chr11g02370	orthofinder [OG0000554]	lower_confidence	ITAG4_0	T2T_5_1	Tomato	Grapevine
Solyc05g018770.2	Vitvi05_01chr11g02380	orthofinder [OG0000554]	lower_confidence	ITAG4_0	T2T_5_1	Tomato	Grapevine
Solyc05g018780.1	Vitvi05_01chr11g02630	orthofinder [OG0001539]	lower_confidence	ITAG4_0	T2T_5_1	Tomato	Grapevine
Solyc05g018800.1	Vitvi05_01chr04g08740	orthofinder [OG0000146]	lower_confidence	ITAG4_0	T2T_5_1	Tomato	Grapevine
Solyc05g018810.4	Vitvi05_01chr09g02760	rec_liftoff_aegis [6/7], rev_lifton_aegis [8], mcscan_last_filtered [935]	high_confidence	ITAG4_0	T2T_5_1	Tomato	Grapevine
Solyc05g018810.4	Vitvi05_01chr11g02330	mcscan_last_filtered [928]	lower_confidence	ITAG4_0	T2T_5_1	Tomato	Grapevine
Solyc05g018840.1	Vitvi05_01chr18g17460	mcscan_last_filtered [85.8]	lower_confidence	ITAG4_0	T2T_5_1	Tomato	Grapevine
Solyc05g018840.1	Vitvi05_01chr19g08680	mcscan_last_filtered [81]	lower_confidence	ITAG4_0	T2T_5_1	Tomato	Grapevine
Solyc05g018840.1	Vitvi05_01chr02g15680	mcscan_last_filtered [78.9]	lower_confidence	ITAG4_0	T2T_5_1	Tomato	Grapevine
Solyc05g018850.1	Vitvi05_01chr14g12710	mcscan_last_filtered [52.4]	lower_confidence	ITAG4_0	T2T_5_1	Tomato	Grapevine
Solyc05g018880.1	Vitvi05_01chr11g02520	rev_lifton_aegis [10 (copies)], mcscan_last_filtered [992], rbbh [evalue=6.049999999999999e-256/2.09e-255, norm_bitscore=1.4/1.3, coverage=99.8/98.8, identity=64.7/64.7], orthofinder [OG0002567]	high_confidence	ITAG4_0	T2T_5_1	Tomato	Grapevine
Solyc05g018910.2	Vitvi05_01chr01g10580	orthofinder [OG0005646]	lower_confidence	ITAG4_0	T2T_5_1	Tomato	Grapevine
Solyc05g018930.1	Vitvi05_01chr14g26300	orthofinder [OG0004402]	lower_confidence	ITAG4_0	T2T_5_1	Tomato	Grapevine
Solyc05g018930.1	Vitvi05_01chr17g12610	orthofinder [OG0004402]	lower_confidence	ITAG4_0	T2T_5_1	Tomato	Grapevine
Solyc05g019980.2	Vitvi05_01chr07g19910	mcscan_last_filtered [123], orthofinder [OG0002726]	lower_confidence	ITAG4_0	T2T_5_1	Tomato	Grapevine
Solyc05g020000.1	Vitvi05_01chr12g20880	mcscan_last_filtered [67.2]	lower_confidence	ITAG4_0	T2T_5_1	Tomato	Grapevine
Solyc05g020020.4	Vitvi05_01chr12g11860	mcscan_last_filtered [730], rbbh [evalue=1.32e-134/2.06e-134, norm_bitscore=0.9/0.9, coverage=100.0/100.0, identity=62.1/62.1], orthofinder [OG0001613]	medium_confidence	ITAG4_0	T2T_5_1	Tomato	Grapevine
Solyc05g020020.4	Vitvi05_01chr10g03370	mcscan_last_filtered [664], orthofinder [OG0001613]	lower_confidence	ITAG4_0	T2T_5_1	Tomato	Grapevine
Solyc05g020040.2	Vitvi05_01chr08g18070	orthofinder [OG0006074]	lower_confidence	ITAG4_0	T2T_5_1	Tomato	Grapevine
Solyc05g021090.4	Vitvi05_01chr12g01380	mcscan_last_filtered [338], orthofinder [OG0006196]	lower_confidence	ITAG4_0	T2T_5_1	Tomato	Grapevine
Solyc05g021090.4	Vitvi05_01chr19g19580	mcscan_last_filtered [292]	lower_confidence	ITAG4_0	T2T_5_1	Tomato	Grapevine
Solyc05g021100.2	Vitvi05_01chr12g01370	mcscan_last_filtered [1.08e+03], rbbh [evalue=3.8000000000000006e-213/5.04e-215, norm_bitscore=1.4/1.2, coverage=100.0/88.0, identity=76.3/76.3], orthofinder [OG0010229]	medium_confidence	ITAG4_0	T2T_5_1	Tomato	Grapevine
Solyc05g021140.1	Vitvi05_01chr01g10310	orthofinder [OG0000300]	lower_confidence	ITAG4_0	T2T_5_1	Tomato	Grapevine
Solyc05g021140.1	Vitvi05_01chr13g14030	orthofinder [OG0000300]	lower_confidence	ITAG4_0	T2T_5_1	Tomato	Grapevine
Solyc05g021390.4	AT5G36130	rev_lifton_aegis [6]	lower_confidence	ITAG4_0	Araport11	Tomato	Arabidopsis
Solyc05g021390.4	Vitvi05_01chr04g03440	rev_lifton_aegis [8], mcscan_last_filtered [800], orthofinder [OG0001227]	high_confidence	ITAG4_0	T2T_5_1	Tomato	Grapevine
Solyc05g021390.4	Vitvi05_01chr11g12600	mcscan_last_filtered [904], rbbh [evalue=1.02e-275/2.97e-275, norm_bitscore=1.5/1.6, coverage=90.0/98.1, identity=75.8/75.8], orthofinder [OG0001227]	medium_confidence	ITAG4_0	T2T_5_1	Tomato	Grapevine
Solyc05g021390.4	Vitvi05_01chr18g24590	rev_lifton_aegis [6], mcscan_last_filtered [901], orthofinder [OG0001227]	lower_confidence	ITAG4_0	T2T_5_1	Tomato	Grapevine
Solyc05g021390.4	Vitvi05_01chr11g12430	mcscan_last_filtered [902], orthofinder [OG0001227]	lower_confidence	ITAG4_0	T2T_5_1	Tomato	Grapevine
Solyc05g021390.4	Vitvi05_01chr11g13310	mcscan_last_filtered [732]	lower_confidence	ITAG4_0	T2T_5_1	Tomato	Grapevine
Solyc05g023680.4	Vitvi05_01chr01g24650	mcscan_anchors [1260], mcscan_last_filtered [1.26e+03], rbbh [evalue=0.0/0.0, norm_bitscore=1.3/1.1, coverage=90.2/79.8, identity=70.3/70.3], orthofinder [OG0000700]	medium_confidence	ITAG4_0	T2T_5_1	Tomato	Grapevine
Solyc05g023700.2	Vitvi05_01chr12g00460	mcscan_last_filtered [51.7]	lower_confidence	ITAG4_0	T2T_5_1	Tomato	Grapevine
Solyc05g023700.2	Vitvi05_01chr10g05420	mcscan_last_filtered [47.9]	lower_confidence	ITAG4_0	T2T_5_1	Tomato	Grapevine
Solyc05g023700.2	Vitvi05_01chr06g10280	mcscan_last_filtered [47.6]	lower_confidence	ITAG4_0	T2T_5_1	Tomato	Grapevine
Solyc05g023710.3	Vitvi05_01chr13g07600	mcscan_last_filtered [882], rbbh [evalue=4.17e-199/6.46e-194, norm_bitscore=0.8/0.5, coverage=74.8/41.9, identity=57.7/57.7]	medium_confidence	ITAG4_0	T2T_5_1	Tomato	Grapevine
Solyc05g023710.3	Vitvi05_01chr11g09230	orthofinder [OG0000015]	lower_confidence	ITAG4_0	T2T_5_1	Tomato	Grapevine
Solyc05g023710.3	Vitvi05_01chr07g02270	orthofinder [OG0000015]	lower_confidence	ITAG4_0	T2T_5_1	Tomato	Grapevine
Solyc05g023710.3	Vitvi05_01chr07g05110	orthofinder [OG0000015]	lower_confidence	ITAG4_0	T2T_5_1	Tomato	Grapevine
Solyc05g023710.3	Vitvi05_01chr05g05880	orthofinder [OG0000015]	lower_confidence	ITAG4_0	T2T_5_1	Tomato	Grapevine
Solyc05g023720.1	Vitvi05_01chr11g02310	orthofinder [OG0002674]	lower_confidence	ITAG4_0	T2T_5_1	Tomato	Grapevine
Solyc05g023725.1	Vitvi05_01chr00g01760	rev_lifton_aegis [6 (copies)]	lower_confidence	ITAG4_0	T2T_5_1	Tomato	Grapevine
Solyc05g023740.3	Vitvi05_01chr01g24580	mcscan_anchors [1980], mcscan_last_filtered [1.98e+03], rbbh [evalue=0.0/0.0, norm_bitscore=1.2/1.1, coverage=98.4/96.9, identity=63.5/63.5], orthofinder [OG0004300]	medium_confidence	ITAG4_0	T2T_5_1	Tomato	Grapevine
Solyc05g023740.3	Vitvi05_01chr17g00420	orthofinder [OG0004300]	lower_confidence	ITAG4_0	T2T_5_1	Tomato	Grapevine
Solyc05g023750.3	Vitvi05_01chr01g24500	rec_liftoff_aegis [7/7], rev_lifton_aegis [9], mcscan_anchors [1870], mcscan_last_filtered [1.87e+03], rbbh [evalue=0.0/0.0, norm_bitscore=1.3/1.2, coverage=83.7/80.6, identity=77.5/77.5], orthofinder [OG0001723]	high_confidence	ITAG4_0	T2T_5_1	Tomato	Grapevine
Solyc05g023750.3	Vitvi05_01chr17g00480	mcscan_last_filtered [1.6e+03]	lower_confidence	ITAG4_0	T2T_5_1	Tomato	Grapevine
Solyc05g023755.1	Vitvi05_01chr08g20120	mcscan_last_filtered [92.7]	lower_confidence	ITAG4_0	T2T_5_1	Tomato	Grapevine
Solyc05g023755.1	Vitvi05_01chr17g16090	mcscan_last_filtered [87.2]	lower_confidence	ITAG4_0	T2T_5_1	Tomato	Grapevine
Solyc05g023755.1	Vitvi05_01chr19g13310	mcscan_last_filtered [84.8]	lower_confidence	ITAG4_0	T2T_5_1	Tomato	Grapevine
Solyc05g023760.3	Vitvi05_01chr01g24480	mcscan_anchors [721], mcscan_last_filtered [721], rbbh [evalue=2.29e-171/5.26e-171, norm_bitscore=1.3/1.2, coverage=97.1/95.7, identity=67.6/67.6], orthofinder [OG0013044]	medium_confidence	ITAG4_0	T2T_5_1	Tomato	Grapevine
Solyc05g023800.3	Vitvi05_01chr09g07210	rec_liftoff_aegis [7/8], rev_lifton_aegis [10], mcscan_last_filtered [655]	high_confidence	ITAG4_0	T2T_5_1	Tomato	Grapevine
Solyc05g023800.3	Vitvi05_01chr04g06170	rbbh [evalue=3.98e-161/3.0900000000000002e-161, norm_bitscore=2.0/2.0, coverage=100.0/100.0, identity=96.4/96.4], orthofinder [OG0001727]	medium_confidence	ITAG4_0	T2T_5_1	Tomato	Grapevine
Solyc05g023800.3	Vitvi05_01chr11g05870	mcscan_last_filtered [723]	lower_confidence	ITAG4_0	T2T_5_1	Tomato	Grapevine
Solyc05g023800.3	Vitvi05_01chr04g06180	mcscan_last_filtered [699], orthofinder [OG0001727]	lower_confidence	ITAG4_0	T2T_5_1	Tomato	Grapevine
Solyc05g023820.3	Vitvi05_01chr01g24280	rev_lifton_aegis [8], mcscan_anchors [200], mcscan_last_filtered [200], rbbh [evalue=1.31e-53/2.96e-56, norm_bitscore=0.8/0.6, coverage=100.0/73.0, identity=52.4/52.2], orthofinder [OG0003994]	high_confidence	ITAG4_0	T2T_5_1	Tomato	Grapevine
Solyc05g023820.3	Vitvi05_01chr17g00650	mcscan_last_filtered [188], orthofinder [OG0003994]	lower_confidence	ITAG4_0	T2T_5_1	Tomato	Grapevine
Solyc05g023840.1	Vitvi05_01chr15g19290	orthofinder [OG0004262]	lower_confidence	ITAG4_0	T2T_5_1	Tomato	Grapevine
Solyc05g023840.1	Vitvi05_01chr10g10280	orthofinder [OG0004262]	lower_confidence	ITAG4_0	T2T_5_1	Tomato	Grapevine
Solyc05g023880.2	Vitvi05_01chr01g24210	orthofinder [OG0007373]	lower_confidence	ITAG4_0	T2T_5_1	Tomato	Grapevine
Solyc05g023895.1	Vitvi05_01chr14g10990	mcscan_last_filtered [84.1]	lower_confidence	ITAG4_0	T2T_5_1	Tomato	Grapevine
Solyc05g023895.1	Vitvi05_01chr18g28660	mcscan_last_filtered [74.4], orthofinder [OG0001792]	lower_confidence	ITAG4_0	T2T_5_1	Tomato	Grapevine
Solyc05g023895.1	Vitvi05_01chr01g19930	mcscan_last_filtered [63.7]	lower_confidence	ITAG4_0	T2T_5_1	Tomato	Grapevine
Solyc05g023900.1	Vitvi05_01chr01g24210	rev_lifton_aegis [10], mcscan_anchors [1660], mcscan_last_filtered [1.66e+03], rbbh [evalue=0.0/0.0, norm_bitscore=1.3/1.3, coverage=96.6/96.7, identity=67.3/67.3], orthofinder [OG0007373]	high_confidence	ITAG4_0	T2T_5_1	Tomato	Grapevine
Solyc05g023920.1	Vitvi05_01chr10g19420	mcscan_last_filtered [381]	lower_confidence	ITAG4_0	T2T_5_1	Tomato	Grapevine
Solyc05g023930.1	Vitvi05_01chr07g26680	mcscan_last_filtered [47.9]	lower_confidence	ITAG4_0	T2T_5_1	Tomato	Grapevine
Solyc05g023960.1	Vitvi05_01chr00g07910	orthofinder [OG0001237]	lower_confidence	ITAG4_0	T2T_5_1	Tomato	Grapevine
Solyc05g024010.3	Vitvi05_01chr14g22450	rev_lifton_aegis [8], orthofinder [OG0003146]	high_confidence	ITAG4_0	T2T_5_1	Tomato	Grapevine
Solyc05g024010.3	Vitvi05_01chr01g24020	mcscan_anchors [619], mcscan_last_filtered [619], rbbh [evalue=2.57e-122/4.0700000000000004e-125, norm_bitscore=0.8/0.8, coverage=99.8/98.7, identity=56.6/56.8], orthofinder [OG0003146]	medium_confidence	ITAG4_0	T2T_5_1	Tomato	Grapevine
Solyc05g024020.1	Vitvi05_01chr06g00230	rev_lifton_aegis [10], mcscan_last_filtered [251], rbbh [evalue=2.5200000000000002e-64/3.68e-65, norm_bitscore=0.8/0.7, coverage=95.3/92.7, identity=48.7/49.8], orthofinder [OG0012404]	high_confidence	ITAG4_0	T2T_5_1	Tomato	Grapevine
Solyc05g024120.3	Vitvi05_01chr13g08850	orthofinder [OG0006810]	lower_confidence	ITAG4_0	T2T_5_1	Tomato	Grapevine
Solyc05g024140.1	Vitvi05_01chr13g09030	orthofinder [OG0001579]	lower_confidence	ITAG4_0	T2T_5_1	Tomato	Grapevine
Solyc05g024160.3	Vitvi05_01chr01g23910	mcscan_anchors [884], mcscan_last_filtered [884]	lower_confidence	ITAG4_0	T2T_5_1	Tomato	Grapevine
Solyc05g024160.3	Vitvi05_01chr17g00820	mcscan_last_filtered [811]	lower_confidence	ITAG4_0	T2T_5_1	Tomato	Grapevine
Solyc05g024170.1	Vitvi05_01chr13g09030	orthofinder [OG0001579]	lower_confidence	ITAG4_0	T2T_5_1	Tomato	Grapevine
Solyc05g024180.3	Vitvi05_01chr15g07820	orthofinder [OG0005591]	lower_confidence	ITAG4_0	T2T_5_1	Tomato	Grapevine
Solyc05g024210.1	Vitvi05_01chr12g07010	mcscan_last_filtered [194], orthofinder [OG0001688]	lower_confidence	ITAG4_0	T2T_5_1	Tomato	Grapevine
Solyc05g024230.3	Vitvi05_01chr02g01120	orthofinder [OG0000746]	lower_confidence	ITAG4_0	T2T_5_1	Tomato	Grapevine
Solyc05g024235.1	Vitvi05_01chr01g23820	rev_lifton_aegis [8], mcscan_anchors [531], mcscan_last_filtered [531], rbbh [evalue=2.7699999999999998e-142/1.07e-142, norm_bitscore=1.4/1.5, coverage=100.0/100.0, identity=73.2/73.2], orthofinder [OG0013595]	high_confidence	ITAG4_0	T2T_5_1	Tomato	Grapevine
Solyc05g024250.1	Vitvi05_01chr02g04470	orthofinder [OG0000011]	lower_confidence	ITAG4_0	T2T_5_1	Tomato	Grapevine
Solyc05g024260.3	Vitvi05_01chr01g23810	mcscan_anchors [287], mcscan_last_filtered [287]	lower_confidence	ITAG4_0	T2T_5_1	Tomato	Grapevine
Solyc05g024290.3	Vitvi05_01chr01g23800	mcscan_anchors [1270], mcscan_last_filtered [1.27e+03], rbbh [evalue=1.6400000000000002e-273/3.6300000000000003e-273, norm_bitscore=1.6/1.6, coverage=99.6/99.6, identity=82.7/82.8], orthofinder [OG0013040]	medium_confidence	ITAG4_0	T2T_5_1	Tomato	Grapevine
Solyc05g024310.1	Vitvi05_01chr04g22550	orthofinder [OG0017309]	lower_confidence	ITAG4_0	T2T_5_1	Tomato	Grapevine
Solyc05g024315.1	Vitvi05_01chr07g24680	orthofinder [OG0000602]	lower_confidence	ITAG4_0	T2T_5_1	Tomato	Grapevine
Solyc05g024315.1	Vitvi05_01chr07g24670	orthofinder [OG0000602]	lower_confidence	ITAG4_0	T2T_5_1	Tomato	Grapevine
Solyc05g024315.1	Vitvi05_01chr07g24710	orthofinder [OG0000602]	lower_confidence	ITAG4_0	T2T_5_1	Tomato	Grapevine
Solyc05g024315.1	Vitvi05_01chr07g24690	orthofinder [OG0000602]	lower_confidence	ITAG4_0	T2T_5_1	Tomato	Grapevine
Solyc05g024315.1	Vitvi05_01chr07g24740	orthofinder [OG0000602]	lower_confidence	ITAG4_0	T2T_5_1	Tomato	Grapevine
Solyc05g024340.1	Vitvi05_01chr01g23650	mcscan_anchors [693], mcscan_last_filtered [693], orthofinder [OG0002624]	lower_confidence	ITAG4_0	T2T_5_1	Tomato	Grapevine
Solyc05g024360.1	AT1G56520	mcscan_last_filtered [80.6]	lower_confidence	ITAG4_0	Araport11	Tomato	Arabidopsis
Solyc05g024360.1	AT5G58120	mcscan_last_filtered [79.9]	lower_confidence	ITAG4_0	Araport11	Tomato	Arabidopsis
Solyc05g024360.1	AT1G64070	mcscan_last_filtered [79.3]	lower_confidence	ITAG4_0	Araport11	Tomato	Arabidopsis
Solyc05g024410.4	Vitvi05_01chr12g11470	rev_lifton_aegis [9], mcscan_last_filtered [485], rbbh [evalue=2.97e-137/5.01e-136, norm_bitscore=1.6/1.2, coverage=99.6/75.3, identity=71.0/71.0], orthofinder [OG0010868]	high_confidence	ITAG4_0	T2T_5_1	Tomato	Grapevine
Solyc05g024430.3	Vitvi05_01chr12g11350	mcscan_last_filtered [220], rbbh [evalue=3.2e-48/2.42e-46, norm_bitscore=1.3/1.2, coverage=88.8/86.6, identity=69.9/69.9], orthofinder [OG0005775]	medium_confidence	ITAG4_0	T2T_5_1	Tomato	Grapevine
Solyc05g025500.3	Vitvi05_01chr09g14620	rec_liftoff_aegis [8/8], rev_lifton_aegis [10], mcscan_last_filtered [1.04e+03], rbbh [evalue=6.49e-266/3.55e-266, norm_bitscore=1.5/1.5, coverage=95.2/96.1, identity=74.4/74.4], orthofinder [OG0014002]	high_confidence	ITAG4_0	T2T_5_1	Tomato	Grapevine
Solyc05g025510.3	Vitvi05_01chr12g01570	rev_lifton_aegis [7], mcscan_last_filtered [1.28e+03], orthofinder [OG0001719]	high_confidence	ITAG4_0	T2T_5_1	Tomato	Grapevine
Solyc05g025510.3	Vitvi05_01chr10g26470	mcscan_last_filtered [948]	lower_confidence	ITAG4_0	T2T_5_1	Tomato	Grapevine
Solyc05g025560.2	Vitvi05_01chr12g03440	fwd_liftoff_aegis [6]	medium_confidence	ITAG4_0	T2T_5_1	Tomato	Grapevine
Solyc05g025590.4	Vitvi05_01chr11g01500	rec_liftoff_aegis [8/8], rev_lifton_aegis [10 (copies) (multiple 2)], mcscan_last_filtered [1.09e+03], orthofinder [OG0005779]	high_confidence	ITAG4_0	T2T_5_1	Tomato	Grapevine
Solyc05g025600.1	Vitvi05_01chr04g01950	rev_lifton_aegis [10], mcscan_last_filtered [214], orthofinder [OG0005780]	high_confidence	ITAG4_0	T2T_5_1	Tomato	Grapevine
Solyc05g025600.1	Vitvi05_01chr11g01510	mcscan_last_filtered [208], rbbh [evalue=5.529999999999999e-42/6.389999999999999e-40, norm_bitscore=1.2/1.0, coverage=100.0/93.5, identity=67.2/67.2], orthofinder [OG0005780]	medium_confidence	ITAG4_0	T2T_5_1	Tomato	Grapevine
Solyc05g025605.1	Vitvi05_01chr07g13890	mcscan_last_filtered [68.6]	lower_confidence	ITAG4_0	T2T_5_1	Tomato	Grapevine
Solyc05g025605.1	Vitvi05_01chr12g20800	mcscan_last_filtered [51.3]	lower_confidence	ITAG4_0	T2T_5_1	Tomato	Grapevine
Solyc05g025630.3	Vitvi05_01chr11g02630	mcscan_last_filtered [924], orthofinder [OG0001539]	lower_confidence	ITAG4_0	T2T_5_1	Tomato	Grapevine
Solyc05g025650.3	Vitvi05_01chr11g01390	mcscan_last_filtered [411], rbbh [evalue=8.690000000000001e-80/3.45e-78, norm_bitscore=1.2/0.7, coverage=87.6/61.4, identity=63.9/63.9], orthofinder [OG0002552]	medium_confidence	ITAG4_0	T2T_5_1	Tomato	Grapevine
Solyc05g025680.3	Vitvi05_01chr11g00600	mcscan_anchors [1650], mcscan_last_filtered [1.65e+03], orthofinder [OG0005100]	lower_confidence	ITAG4_0	T2T_5_1	Tomato	Grapevine
Solyc05g025750.3	Vitvi05_01chr07g30280	mcscan_last_filtered [479], rbbh [evalue=4.909999999999999e-89/4.2199999999999996e-89, norm_bitscore=1.3/0.2, coverage=95.0/17.6, identity=79.9/79.9], orthofinder [OG0009848]	medium_confidence	ITAG4_0	T2T_5_1	Tomato	Grapevine
Solyc05g025780.4	Vitvi05_01chr11g00810	mcscan_anchors [569], mcscan_last_filtered [569], orthofinder [OG0001652]	lower_confidence	ITAG4_0	T2T_5_1	Tomato	Grapevine
Solyc05g025780.4	Vitvi05_01chr09g00900	mcscan_last_filtered [399], orthofinder [OG0001652]	lower_confidence	ITAG4_0	T2T_5_1	Tomato	Grapevine
Solyc05g025810.3	Vitvi05_01chr11g00960	rbbh [evalue=4.15e-171/2.13e-174, norm_bitscore=1.3/1.3, coverage=97.2/94.9, identity=65.1/65.8], orthofinder [OG0007877]	medium_confidence	ITAG4_0	T2T_5_1	Tomato	Grapevine
Solyc05g025810.3	Vitvi05_01chr11g00980	mcscan_anchors [654], mcscan_last_filtered [654], orthofinder [OG0007877]	lower_confidence	ITAG4_0	T2T_5_1	Tomato	Grapevine
Solyc05g025810.3	Vitvi05_01chr11g00950	rev_lifton_aegis [6], orthofinder [OG0007877]	lower_confidence	ITAG4_0	T2T_5_1	Tomato	Grapevine
Solyc05g025820.4	Vitvi05_01chr11g01150	mcscan_anchors [789], mcscan_last_filtered [789], rbbh [evalue=3.3099999999999996e-216/8.32e-218, norm_bitscore=1.5/1.4, coverage=89.1/84.0, identity=81.5/81.5], orthofinder [OG0002224]	medium_confidence	ITAG4_0	T2T_5_1	Tomato	Grapevine
Solyc05g025820.4	Vitvi05_01chr04g02320	mcscan_last_filtered [639]	lower_confidence	ITAG4_0	T2T_5_1	Tomato	Grapevine
Solyc05g025820.4	Vitvi05_01chr09g01180	mcscan_last_filtered [612]	lower_confidence	ITAG4_0	T2T_5_1	Tomato	Grapevine
Solyc05g025820.4	Vitvi05_01chr11g01110	orthofinder [OG0002224]	lower_confidence	ITAG4_0	T2T_5_1	Tomato	Grapevine
Solyc05g025870.4	Vitvi05_01chr18g01380	orthofinder [OG0007520]	lower_confidence	ITAG4_0	T2T_5_1	Tomato	Grapevine
Solyc05g025890.3	Vitvi05_01chr11g01250	mcscan_anchors [408], mcscan_last_filtered [408], rbbh [evalue=1.38e-83/1.85e-83, norm_bitscore=0.9/0.7, coverage=87.9/73.2, identity=54.5/54.5], orthofinder [OG0009839]	medium_confidence	ITAG4_0	T2T_5_1	Tomato	Grapevine
Solyc05g025900.3	Vitvi05_01chr11g01210	mcscan_anchors [232], mcscan_last_filtered [232], orthofinder [OG0001653]	lower_confidence	ITAG4_0	T2T_5_1	Tomato	Grapevine
Solyc05g025900.3	Vitvi05_01chr04g02260	mcscan_last_filtered [223], orthofinder [OG0001653]	lower_confidence	ITAG4_0	T2T_5_1	Tomato	Grapevine
Solyc05g025920.3	Vitvi05_01chr11g00560	mcscan_last_filtered [286]	lower_confidence	ITAG4_0	T2T_5_1	Tomato	Grapevine
Solyc05g025950.1	Vitvi05_01chr11g03050	orthofinder [OG0000243]	lower_confidence	ITAG4_0	T2T_5_1	Tomato	Grapevine
Solyc05g025950.1	Vitvi05_01chr11g03040	orthofinder [OG0000243]	lower_confidence	ITAG4_0	T2T_5_1	Tomato	Grapevine
Solyc05g025970.1	Vitvi05_01chr12g22530	orthofinder [OG0000975]	lower_confidence	ITAG4_0	T2T_5_1	Tomato	Grapevine
Solyc05g025970.1	Vitvi05_01chr09g05140	orthofinder [OG0000975]	lower_confidence	ITAG4_0	T2T_5_1	Tomato	Grapevine
Solyc05g025970.1	Vitvi05_01chr06g18910	orthofinder [OG0000975]	lower_confidence	ITAG4_0	T2T_5_1	Tomato	Grapevine
Solyc05g025970.1	Vitvi05_01chr09g17050	orthofinder [OG0000975]	lower_confidence	ITAG4_0	T2T_5_1	Tomato	Grapevine
Solyc05g025970.1	Vitvi05_01chr01g22960	orthofinder [OG0000975]	lower_confidence	ITAG4_0	T2T_5_1	Tomato	Grapevine
Solyc05g025985.1	Vitvi05_01chr11g00540	mcscan_last_filtered [128], orthofinder [OG0001394]	lower_confidence	ITAG4_0	T2T_5_1	Tomato	Grapevine
Solyc05g025990.1	Vitvi05_01chr11g03050	orthofinder [OG0000243]	lower_confidence	ITAG4_0	T2T_5_1	Tomato	Grapevine
Solyc05g025990.1	Vitvi05_01chr11g03040	orthofinder [OG0000243]	lower_confidence	ITAG4_0	T2T_5_1	Tomato	Grapevine
Solyc05g026000.1	Vitvi05_01chr11g03050	orthofinder [OG0000243]	lower_confidence	ITAG4_0	T2T_5_1	Tomato	Grapevine
Solyc05g026000.1	Vitvi05_01chr11g03040	orthofinder [OG0000243]	lower_confidence	ITAG4_0	T2T_5_1	Tomato	Grapevine
Solyc05g026040.1	Vitvi05_01chr11g03050	orthofinder [OG0000243]	lower_confidence	ITAG4_0	T2T_5_1	Tomato	Grapevine
Solyc05g026040.1	Vitvi05_01chr11g03040	orthofinder [OG0000243]	lower_confidence	ITAG4_0	T2T_5_1	Tomato	Grapevine
Solyc05g026050.4	Vitvi05_01chr11g03180	rev_lifton_aegis [6 (copies)], mcscan_anchors [667], mcscan_last_filtered [667], rbbh [evalue=4.81e-131/4.34e-130, norm_bitscore=1.7/1.7, coverage=100.0/100.0, identity=93.2/93.2], orthofinder [OG0002249]	medium_confidence	ITAG4_0	T2T_5_1	Tomato	Grapevine
Solyc05g026050.4	Vitvi05_01chr04g00690	rev_lifton_aegis [6], mcscan_last_filtered [662]	lower_confidence	ITAG4_0	T2T_5_1	Tomato	Grapevine
Solyc05g026050.4	Vitvi05_01chr09g03250	mcscan_last_filtered [602]	lower_confidence	ITAG4_0	T2T_5_1	Tomato	Grapevine
Solyc05g026060.3	Vitvi05_01chr11g03270	rev_lifton_aegis [9 (copies)], mcscan_anchors [302], mcscan_last_filtered [302], rbbh [evalue=8.62e-83/3.3900000000000004e-79, norm_bitscore=0.8/0.9, coverage=78.3/94.2, identity=53.5/52.5], orthofinder [OG0017310]	high_confidence	ITAG4_0	T2T_5_1	Tomato	Grapevine
Solyc05g026060.3	Vitvi05_01chr11g03300	rev_lifton_aegis [6]	lower_confidence	ITAG4_0	T2T_5_1	Tomato	Grapevine
Solyc05g026070.1	Vitvi05_01chr11g03300	orthofinder [OG0001710]	lower_confidence	ITAG4_0	T2T_5_1	Tomato	Grapevine
Solyc05g026080.4	Vitvi05_01chr11g03320	mcscan_anchors [1740], mcscan_last_filtered [1.74e+03], orthofinder [OG0001710]	lower_confidence	ITAG4_0	T2T_5_1	Tomato	Grapevine
Solyc05g026080.4	Vitvi05_01chr04g00610	mcscan_last_filtered [1.52e+03]	lower_confidence	ITAG4_0	T2T_5_1	Tomato	Grapevine
Solyc05g026130.3	Vitvi05_01chr11g03350	rec_liftoff_aegis [7/7], rev_lifton_aegis [8], mcscan_anchors [491], mcscan_last_filtered [491], rbbh [evalue=9.640000000000001e-99/7.47e-99, norm_bitscore=1.9/1.9, coverage=100.0/100.0, identity=97.9/97.9], orthofinder [OG0009967]	high_confidence	ITAG4_0	T2T_5_1	Tomato	Grapevine
Solyc05g026140.4	Vitvi05_01chr07g09040	rec_liftoff_aegis [7/8], rev_lifton_aegis [10], mcscan_last_filtered [1.14e+03], rbbh [evalue=1.4499999999999998e-250/1.5100000000000001e-248, norm_bitscore=1.6/1.6, coverage=98.4/99.5, identity=79.4/79.4], orthofinder [OG0010236]	high_confidence	ITAG4_0	T2T_5_1	Tomato	Grapevine
Solyc05g026150.1	Vitvi05_01chr09g03650	orthofinder [OG0002118]	lower_confidence	ITAG4_0	T2T_5_1	Tomato	Grapevine
Solyc05g026150.1	Vitvi05_01chr11g03390	orthofinder [OG0002118]	lower_confidence	ITAG4_0	T2T_5_1	Tomato	Grapevine
Solyc05g026153.1	Vitvi05_01chr02g04470	orthofinder [OG0000011]	lower_confidence	ITAG4_0	T2T_5_1	Tomato	Grapevine
Solyc05g026180.2	Vitvi05_01chr11g03400	mcscan_anchors [1020], mcscan_last_filtered [1.02e+03], rbbh [evalue=2.1299999999999998e-225/1.87e-226, norm_bitscore=1.3/1.4, coverage=100.0/100.0, identity=71.2/71.4], orthofinder [OG0012472]	medium_confidence	ITAG4_0	T2T_5_1	Tomato	Grapevine
Solyc05g026240.3	Vitvi05_01chr11g03420	rev_lifton_aegis [10], mcscan_anchors [764], mcscan_last_filtered [764], rbbh [evalue=5.82e-83/2.41e-83, norm_bitscore=0.7/0.6, coverage=90.3/85.4, identity=74.7/74.7], orthofinder [OG0005885]	high_confidence	ITAG4_0	T2T_5_1	Tomato	Grapevine
Solyc05g026245.1	Vitvi05_01chr11g13830	mcscan_last_filtered [46.9]	lower_confidence	ITAG4_0	T2T_5_1	Tomato	Grapevine
Solyc05g026245.1	Vitvi05_01chr14g15100	orthofinder [OG0000247]	lower_confidence	ITAG4_0	T2T_5_1	Tomato	Grapevine
Solyc05g026245.1	Vitvi05_01chr02g15750	orthofinder [OG0000247]	lower_confidence	ITAG4_0	T2T_5_1	Tomato	Grapevine
Solyc05g026245.1	Vitvi05_01chr10g22060	orthofinder [OG0000247]	lower_confidence	ITAG4_0	T2T_5_1	Tomato	Grapevine
Solyc05g026245.1	Vitvi05_01chr10g22080	orthofinder [OG0000247]	lower_confidence	ITAG4_0	T2T_5_1	Tomato	Grapevine
Solyc05g026245.1	Vitvi05_01chr10g22090	orthofinder [OG0000247]	lower_confidence	ITAG4_0	T2T_5_1	Tomato	Grapevine
Solyc05g026245.1	Vitvi05_01chr17g07570	orthofinder [OG0000247]	lower_confidence	ITAG4_0	T2T_5_1	Tomato	Grapevine
Solyc05g026245.1	Vitvi05_01chr17g02640	orthofinder [OG0000247]	lower_confidence	ITAG4_0	T2T_5_1	Tomato	Grapevine
Solyc05g026245.1	Vitvi05_01chr05g22450	orthofinder [OG0000247]	lower_confidence	ITAG4_0	T2T_5_1	Tomato	Grapevine
Solyc05g026245.1	Vitvi05_01chr01g12640	orthofinder [OG0000247]	lower_confidence	ITAG4_0	T2T_5_1	Tomato	Grapevine
Solyc05g026245.1	Vitvi05_01chr19g13500	orthofinder [OG0000247]	lower_confidence	ITAG4_0	T2T_5_1	Tomato	Grapevine
Solyc05g026245.1	Vitvi05_01chr13g09470	orthofinder [OG0000247]	lower_confidence	ITAG4_0	T2T_5_1	Tomato	Grapevine
Solyc05g026245.1	Vitvi05_01chr04g10710	orthofinder [OG0000247]	lower_confidence	ITAG4_0	T2T_5_1	Tomato	Grapevine
Solyc05g026245.1	Vitvi05_01chr04g10720	orthofinder [OG0000247]	lower_confidence	ITAG4_0	T2T_5_1	Tomato	Grapevine
Solyc05g026245.1	Vitvi05_01chr09g19970	orthofinder [OG0000247]	lower_confidence	ITAG4_0	T2T_5_1	Tomato	Grapevine
Solyc05g026245.1	Vitvi05_01chr11g11010	orthofinder [OG0000247]	lower_confidence	ITAG4_0	T2T_5_1	Tomato	Grapevine
Solyc05g026245.1	Vitvi05_01chr19g08040	orthofinder [OG0000247]	lower_confidence	ITAG4_0	T2T_5_1	Tomato	Grapevine
Solyc05g026245.1	Vitvi05_01chr14g25760	orthofinder [OG0000247]	lower_confidence	ITAG4_0	T2T_5_1	Tomato	Grapevine
Solyc05g026250.3	Vitvi05_01chr01g06390	orthofinder [OG0000296]	lower_confidence	ITAG4_0	T2T_5_1	Tomato	Grapevine
Solyc05g026260.1	Vitvi05_01chr01g06390	orthofinder [OG0000296]	lower_confidence	ITAG4_0	T2T_5_1	Tomato	Grapevine
Solyc05g026310.4	Vitvi05_01chr04g00550	rec_liftoff_aegis [8/8], rev_lifton_aegis [10], mcscan_last_filtered [510], rbbh [evalue=5.92e-127/7.93e-127, norm_bitscore=1.4/1.2, coverage=90.7/74.5, identity=77.0/77.4], orthofinder [OG0012474]	high_confidence	ITAG4_0	T2T_5_1	Tomato	Grapevine
Solyc05g150136.1	Vitvi05_01chr02g04470	orthofinder [OG0000011]	lower_confidence	ITAG4_0	T2T_5_1	Tomato	Grapevine
Solyc05g026320.1	Vitvi05_01chr00g03450	fwd_liftoff_aegis [6]	medium_confidence	ITAG4_0	T2T_5_1	Tomato	Grapevine
Solyc05g026330.3	Vitvi05_01chr11g03050	mcscan_last_filtered [360], orthofinder [OG0000243]	lower_confidence	ITAG4_0	T2T_5_1	Tomato	Grapevine
Solyc05g026330.3	Vitvi05_01chr12g04310	mcscan_last_filtered [267]	lower_confidence	ITAG4_0	T2T_5_1	Tomato	Grapevine
Solyc05g026330.3	Vitvi05_01chr11g03040	orthofinder [OG0000243]	lower_confidence	ITAG4_0	T2T_5_1	Tomato	Grapevine
Solyc05g026360.4	Vitvi05_01chr11g02910	mcscan_last_filtered [938], orthofinder [OG0007630]	lower_confidence	ITAG4_0	T2T_5_1	Tomato	Grapevine
Solyc05g026360.4	Vitvi05_01chr04g00970	mcscan_last_filtered [829]	lower_confidence	ITAG4_0	T2T_5_1	Tomato	Grapevine
Solyc05g026380.3	Vitvi05_01chr11g02790	mcscan_last_filtered [1.57e+03]	lower_confidence	ITAG4_0	T2T_5_1	Tomato	Grapevine
Solyc05g026485.1	Vitvi05_01chr07g21700	orthofinder [OG0000008]	lower_confidence	ITAG4_0	T2T_5_1	Tomato	Grapevine
Solyc05g026490.3	Vitvi05_01chr01g06700	mcscan_anchors [1390], mcscan_last_filtered [1.39e+03], rbbh [evalue=0.0/0.0, norm_bitscore=1.5/1.5, coverage=89.8/90.0, identity=82.6/82.6], orthofinder [OG0009499]	medium_confidence	ITAG4_0	T2T_5_1	Tomato	Grapevine
Solyc05g026510.4	Vitvi05_01chr07g03670	rec_liftoff_aegis [6/6], rev_lifton_aegis [7], mcscan_last_filtered [2.3e+03], rbbh [evalue=0.0/0.0, norm_bitscore=1.3/1.2, coverage=99.8/96.1, identity=66.0/66.0], orthofinder [OG0006279]	high_confidence	ITAG4_0	T2T_5_1	Tomato	Grapevine
Solyc05g026540.3	Vitvi05_01chr01g06780	mcscan_anchors [1040], mcscan_last_filtered [1.04e+03], rbbh [evalue=5.36e-230/6.41e-232, norm_bitscore=1.1/1.1, coverage=95.7/98.0, identity=61.6/60.1], orthofinder [OG0002035]	medium_confidence	ITAG4_0	T2T_5_1	Tomato	Grapevine
Solyc05g026540.3	Vitvi05_01chr14g13660	mcscan_last_filtered [795]	lower_confidence	ITAG4_0	T2T_5_1	Tomato	Grapevine
Solyc05g026550.3	Vitvi05_01chr01g06790	mcscan_anchors [260], mcscan_last_filtered [260], rbbh [evalue=2.78e-66/8.36e-66, norm_bitscore=1.0/1.1, coverage=91.4/98.9, identity=58.4/58.4], orthofinder [OG0009498]	medium_confidence	ITAG4_0	T2T_5_1	Tomato	Grapevine
Solyc05g026560.3	Vitvi05_01chr01g06800	mcscan_anchors [1540], mcscan_last_filtered [1.54e+03], rbbh [evalue=0.0/0.0, norm_bitscore=1.1/1.1, coverage=91.5/87.6, identity=64.9/64.9], orthofinder [OG0008702]	medium_confidence	ITAG4_0	T2T_5_1	Tomato	Grapevine
Solyc05g026560.3	Vitvi05_01chr05g20710	rev_lifton_aegis [6]	lower_confidence	ITAG4_0	T2T_5_1	Tomato	Grapevine
Solyc05g026570.3	Vitvi05_01chr01g06810	mcscan_anchors [169], mcscan_last_filtered [169], rbbh [evalue=8.83e-40/1.79e-39, norm_bitscore=0.9/0.7, coverage=95.2/79.7, identity=50.0/50.0], orthofinder [OG0009757]	medium_confidence	ITAG4_0	T2T_5_1	Tomato	Grapevine
Solyc05g026590.2	Vitvi05_01chr10g05830	orthofinder [OG0000132]	lower_confidence	ITAG4_0	T2T_5_1	Tomato	Grapevine
Solyc05g026590.2	Vitvi05_01chr10g05670	orthofinder [OG0000132]	lower_confidence	ITAG4_0	T2T_5_1	Tomato	Grapevine
Solyc05g026590.2	Vitvi05_01chr10g05710	orthofinder [OG0000132]	lower_confidence	ITAG4_0	T2T_5_1	Tomato	Grapevine
Solyc05g026590.2	Vitvi05_01chr10g05640	orthofinder [OG0000132]	lower_confidence	ITAG4_0	T2T_5_1	Tomato	Grapevine
Solyc05g026600.3	Vitvi05_01chr10g05820	rev_lifton_aegis [8], orthofinder [OG0000132]	high_confidence	ITAG4_0	T2T_5_1	Tomato	Grapevine
Solyc05g026600.3	Vitvi05_01chr10g05830	mcscan_last_filtered [142]	lower_confidence	ITAG4_0	T2T_5_1	Tomato	Grapevine
Solyc05g026600.3	Vitvi05_01chr10g05620	orthofinder [OG0000132]	lower_confidence	ITAG4_0	T2T_5_1	Tomato	Grapevine
Solyc05g026600.3	Vitvi05_01chr10g05730	orthofinder [OG0000132]	lower_confidence	ITAG4_0	T2T_5_1	Tomato	Grapevine
Solyc05g026600.3	Vitvi05_01chr10g05660	orthofinder [OG0000132]	lower_confidence	ITAG4_0	T2T_5_1	Tomato	Grapevine
Solyc05g026600.3	Vitvi05_01chr10g05680	orthofinder [OG0000132]	lower_confidence	ITAG4_0	T2T_5_1	Tomato	Grapevine
Solyc05g026600.3	Vitvi05_01chr10g05850	orthofinder [OG0000132]	lower_confidence	ITAG4_0	T2T_5_1	Tomato	Grapevine
Solyc05g026600.3	Vitvi05_01chr10g05790	orthofinder [OG0000132]	lower_confidence	ITAG4_0	T2T_5_1	Tomato	Grapevine
Solyc05g026600.3	Vitvi05_01chr10g05770	orthofinder [OG0000132]	lower_confidence	ITAG4_0	T2T_5_1	Tomato	Grapevine
Solyc05g026600.3	Vitvi05_01chr10g05870	orthofinder [OG0000132]	lower_confidence	ITAG4_0	T2T_5_1	Tomato	Grapevine
Solyc05g026600.3	Vitvi05_01chr10g05890	orthofinder [OG0000132]	lower_confidence	ITAG4_0	T2T_5_1	Tomato	Grapevine
Solyc05g026600.3	Vitvi05_01chr10g05840	orthofinder [OG0000132]	lower_confidence	ITAG4_0	T2T_5_1	Tomato	Grapevine
Solyc05g026600.3	Vitvi05_01chr10g05720	orthofinder [OG0000132]	lower_confidence	ITAG4_0	T2T_5_1	Tomato	Grapevine
Solyc05g026600.3	Vitvi05_01chr10g05610	orthofinder [OG0000132]	lower_confidence	ITAG4_0	T2T_5_1	Tomato	Grapevine
Solyc05g026600.3	Vitvi05_01chr10g05650	orthofinder [OG0000132]	lower_confidence	ITAG4_0	T2T_5_1	Tomato	Grapevine
Solyc05g026603.1	Vitvi05_01chr10g05620	orthofinder [OG0000132]	lower_confidence	ITAG4_0	T2T_5_1	Tomato	Grapevine
Solyc05g026603.1	Vitvi05_01chr10g05730	orthofinder [OG0000132]	lower_confidence	ITAG4_0	T2T_5_1	Tomato	Grapevine
Solyc05g026603.1	Vitvi05_01chr10g05660	orthofinder [OG0000132]	lower_confidence	ITAG4_0	T2T_5_1	Tomato	Grapevine
Solyc05g026603.1	Vitvi05_01chr10g05680	orthofinder [OG0000132]	lower_confidence	ITAG4_0	T2T_5_1	Tomato	Grapevine
Solyc05g026603.1	Vitvi05_01chr10g05850	orthofinder [OG0000132]	lower_confidence	ITAG4_0	T2T_5_1	Tomato	Grapevine
Solyc05g026603.1	Vitvi05_01chr10g05790	orthofinder [OG0000132]	lower_confidence	ITAG4_0	T2T_5_1	Tomato	Grapevine
Solyc05g026603.1	Vitvi05_01chr10g05770	orthofinder [OG0000132]	lower_confidence	ITAG4_0	T2T_5_1	Tomato	Grapevine
Solyc05g026603.1	Vitvi05_01chr10g05870	orthofinder [OG0000132]	lower_confidence	ITAG4_0	T2T_5_1	Tomato	Grapevine
Solyc05g026603.1	Vitvi05_01chr10g05890	orthofinder [OG0000132]	lower_confidence	ITAG4_0	T2T_5_1	Tomato	Grapevine
Solyc05g026603.1	Vitvi05_01chr10g05840	orthofinder [OG0000132]	lower_confidence	ITAG4_0	T2T_5_1	Tomato	Grapevine
Solyc05g026603.1	Vitvi05_01chr10g05720	orthofinder [OG0000132]	lower_confidence	ITAG4_0	T2T_5_1	Tomato	Grapevine
Solyc05g026603.1	Vitvi05_01chr10g05820	orthofinder [OG0000132]	lower_confidence	ITAG4_0	T2T_5_1	Tomato	Grapevine
Solyc05g026603.1	Vitvi05_01chr10g05610	orthofinder [OG0000132]	lower_confidence	ITAG4_0	T2T_5_1	Tomato	Grapevine
Solyc05g026603.1	Vitvi05_01chr10g05650	orthofinder [OG0000132]	lower_confidence	ITAG4_0	T2T_5_1	Tomato	Grapevine
Solyc05g032880.3	Vitvi05_01chr16g21980	rev_lifton_aegis [6], mcscan_last_filtered [326], rbbh [evalue=1.65e-81/1.01e-80, norm_bitscore=1.1/1.1, coverage=100.0/100.0, identity=59.8/59.8], orthofinder [OG0013856]	medium_confidence	ITAG4_0	T2T_5_1	Tomato	Grapevine
Solyc05g032850.3	Vitvi05_01chr11g12660	mcscan_last_filtered [732], rbbh [evalue=2.77e-171/1.34e-168, norm_bitscore=0.8/0.7, coverage=95.9/77.2, identity=49.2/48.9], orthofinder [OG0003844]	medium_confidence	ITAG4_0	T2T_5_1	Tomato	Grapevine
Solyc05g032850.3	Vitvi05_01chr09g21700	mcscan_last_filtered [603], orthofinder [OG0003844]	lower_confidence	ITAG4_0	T2T_5_1	Tomato	Grapevine
Solyc05g032850.3	Vitvi05_01chr01g22840	orthofinder [OG0003844]	lower_confidence	ITAG4_0	T2T_5_1	Tomato	Grapevine
Solyc05g032780.1	Vitvi05_01chr12g03580	orthofinder [OG0000897]	lower_confidence	ITAG4_0	T2T_5_1	Tomato	Grapevine
Solyc05g032770.4	Vitvi05_01chr11g01610	mcscan_last_filtered [613]	lower_confidence	ITAG4_0	T2T_5_1	Tomato	Grapevine
Solyc05g032770.4	Vitvi05_01chr09g01900	mcscan_last_filtered [602]	lower_confidence	ITAG4_0	T2T_5_1	Tomato	Grapevine
Solyc05g032770.4	Vitvi05_01chr04g01860	mcscan_last_filtered [580]	lower_confidence	ITAG4_0	T2T_5_1	Tomato	Grapevine
Solyc05g032750.3	Vitvi05_01chr11g01790	rec_liftoff_aegis [8/6], rev_lifton_aegis [7], orthofinder [OG0001223]	high_confidence	ITAG4_0	T2T_5_1	Tomato	Grapevine
Solyc05g032750.3	Vitvi05_01chr11g01860	mcscan_last_filtered [1.96e+03], rbbh [evalue=0.0/0.0, norm_bitscore=1.1/1.1, coverage=99.0/98.4, identity=60.5/60.5], orthofinder [OG0001223]	medium_confidence	ITAG4_0	T2T_5_1	Tomato	Grapevine
Solyc05g032740.1	Vitvi05_01chr14g16490	orthofinder [OG0000871]	lower_confidence	ITAG4_0	T2T_5_1	Tomato	Grapevine
Solyc05g032730.1	Vitvi05_01chr14g16500	orthofinder [OG0017311]	lower_confidence	ITAG4_0	T2T_5_1	Tomato	Grapevine
Solyc05g032735.1	Vitvi05_01chr19g21620	orthofinder [OG0000433]	lower_confidence	ITAG4_0	T2T_5_1	Tomato	Grapevine
Solyc05g032735.1	Vitvi05_01chr02g08610	orthofinder [OG0000433]	lower_confidence	ITAG4_0	T2T_5_1	Tomato	Grapevine
Solyc05g032735.1	Vitvi05_01chr16g14560	orthofinder [OG0000433]	lower_confidence	ITAG4_0	T2T_5_1	Tomato	Grapevine
Solyc05g032735.1	Vitvi05_01chr08g24340	orthofinder [OG0000433]	lower_confidence	ITAG4_0	T2T_5_1	Tomato	Grapevine
Solyc05g032735.1	Vitvi05_01chr09g18080	orthofinder [OG0000433]	lower_confidence	ITAG4_0	T2T_5_1	Tomato	Grapevine
Solyc05g032710.4	Vitvi05_01chr06g17180	mcscan_last_filtered [50.3]	lower_confidence	ITAG4_0	T2T_5_1	Tomato	Grapevine
Solyc05g032710.4	Vitvi05_01chr08g02510	mcscan_last_filtered [47.2]	lower_confidence	ITAG4_0	T2T_5_1	Tomato	Grapevine
Solyc05g032710.4	Vitvi05_01chr10g15490	mcscan_last_filtered [47.2]	lower_confidence	ITAG4_0	T2T_5_1	Tomato	Grapevine
Solyc05g032710.4	Vitvi05_01chr11g09560	mcscan_last_filtered [47.2]	lower_confidence	ITAG4_0	T2T_5_1	Tomato	Grapevine
Solyc05g032710.4	Vitvi05_01chr18g26310	mcscan_last_filtered [46.9]	lower_confidence	ITAG4_0	T2T_5_1	Tomato	Grapevine
Solyc05g032710.4	Vitvi05_01chr19g04060	mcscan_last_filtered [46.5]	lower_confidence	ITAG4_0	T2T_5_1	Tomato	Grapevine
Solyc05g032710.4	Vitvi05_01chr19g04330	mcscan_last_filtered [46.5]	lower_confidence	ITAG4_0	T2T_5_1	Tomato	Grapevine
Solyc05g032710.4	Vitvi05_01chr11g08080	mcscan_last_filtered [46.5]	lower_confidence	ITAG4_0	T2T_5_1	Tomato	Grapevine
Solyc05g032690.2	Vitvi05_01chr13g16500	mcscan_last_filtered [271]	lower_confidence	ITAG4_0	T2T_5_1	Tomato	Grapevine
Solyc05g032660.4	Vitvi05_01chr01g17950	mcscan_last_filtered [846], rbbh [evalue=4.7e-174/1.93e-173, norm_bitscore=1.3/1.4, coverage=75.8/82.4, identity=84.9/84.9], orthofinder [OG0012840]	medium_confidence	ITAG4_0	T2T_5_1	Tomato	Grapevine
Solyc05g032640.1	Vitvi05_01chr18g11040	mcscan_last_filtered [66.2]	lower_confidence	ITAG4_0	T2T_5_1	Tomato	Grapevine
Solyc05g032640.1	Vitvi05_01chr01g11380	mcscan_last_filtered [63.4]	lower_confidence	ITAG4_0	T2T_5_1	Tomato	Grapevine
Solyc05g032640.1	Vitvi05_01chr13g09910	mcscan_last_filtered [63.1]	lower_confidence	ITAG4_0	T2T_5_1	Tomato	Grapevine
Solyc05g032640.1	Vitvi05_01chr13g09930	mcscan_last_filtered [59.6]	lower_confidence	ITAG4_0	T2T_5_1	Tomato	Grapevine
Solyc05g032640.1	Vitvi05_01chr18g22800	mcscan_last_filtered [48.6]	lower_confidence	ITAG4_0	T2T_5_1	Tomato	Grapevine
Solyc05g031600.3	Vitvi05_01chr01g10290	mcscan_last_filtered [422], orthofinder [OG0001414]	lower_confidence	ITAG4_0	T2T_5_1	Tomato	Grapevine
Solyc05g031600.3	Vitvi05_01chr01g10320	orthofinder [OG0001414]	lower_confidence	ITAG4_0	T2T_5_1	Tomato	Grapevine
Solyc05g039960.1	Vitvi05_01chr14g27100	rbbh [evalue=5.450000000000001e-43/9.67e-45, norm_bitscore=0.9/0.7, coverage=90.7/66.7, identity=47.3/47.0], orthofinder [OG0000731]	medium_confidence	ITAG4_0	T2T_5_1	Tomato	Grapevine
Solyc05g039960.1	Vitvi05_01chr17g11770	mcscan_last_filtered [98.2], orthofinder [OG0000731]	lower_confidence	ITAG4_0	T2T_5_1	Tomato	Grapevine
Solyc05g039970.1	Vitvi05_01chr04g07160	orthofinder [OG0007878]	lower_confidence	ITAG4_0	T2T_5_1	Tomato	Grapevine
Solyc05g039970.1	Vitvi05_01chr04g05020	orthofinder [OG0007878]	lower_confidence	ITAG4_0	T2T_5_1	Tomato	Grapevine
Solyc05g039970.1	Vitvi05_01chr04g05010	orthofinder [OG0007878]	lower_confidence	ITAG4_0	T2T_5_1	Tomato	Grapevine
Solyc05g040040.1	Vitvi05_01chr12g10980	mcscan_last_filtered [208], rbbh [evalue=2.75e-65/1.59e-63, norm_bitscore=1.3/1.1, coverage=97.4/88.9, identity=62.7/62.7], orthofinder [OG0007559]	medium_confidence	ITAG4_0	T2T_5_1	Tomato	Grapevine
Solyc05g040050.3	Vitvi05_01chr12g10970	mcscan_last_filtered [1.23e+03], rbbh [evalue=2.7999999999999996e-299/2.6499999999999998e-297, norm_bitscore=1.1/1.1, coverage=86.0/97.5, identity=60.6/60.6], orthofinder [OG0002223]	medium_confidence	ITAG4_0	T2T_5_1	Tomato	Grapevine
Solyc05g040060.1	Vitvi05_01chr18g04740	mcscan_last_filtered [225]	lower_confidence	ITAG4_0	T2T_5_1	Tomato	Grapevine
Solyc05g040090.1	Vitvi05_01chr08g01840	orthofinder [OG0002315]	lower_confidence	ITAG4_0	T2T_5_1	Tomato	Grapevine
Solyc05g040100.4	Vitvi05_01chr08g01840	orthofinder [OG0002315]	lower_confidence	ITAG4_0	T2T_5_1	Tomato	Grapevine
Solyc05g041100.3	Vitvi05_01chr12g23290	orthofinder [OG0000421]	lower_confidence	ITAG4_0	T2T_5_1	Tomato	Grapevine
Solyc05g041100.3	Vitvi05_01chr03g06860	orthofinder [OG0000421]	lower_confidence	ITAG4_0	T2T_5_1	Tomato	Grapevine
Solyc05g041100.3	Vitvi05_01chr03g06870	orthofinder [OG0000421]	lower_confidence	ITAG4_0	T2T_5_1	Tomato	Grapevine
Solyc05g041100.3	Vitvi05_01chr03g07620	orthofinder [OG0000421]	lower_confidence	ITAG4_0	T2T_5_1	Tomato	Grapevine
Solyc05g150138.1	Vitvi05_01chr11g12750	mcscan_last_filtered [74.4]	lower_confidence	ITAG4_0	T2T_5_1	Tomato	Grapevine
Solyc05g150138.1	Vitvi05_01chr07g21700	orthofinder [OG0000008]	lower_confidence	ITAG4_0	T2T_5_1	Tomato	Grapevine
Solyc05g041140.4	Vitvi05_01chr13g05880	mcscan_last_filtered [233], orthofinder [OG0004035]	lower_confidence	ITAG4_0	T2T_5_1	Tomato	Grapevine
Solyc05g041140.4	Vitvi05_01chr08g14950	mcscan_last_filtered [191], orthofinder [OG0004035]	lower_confidence	ITAG4_0	T2T_5_1	Tomato	Grapevine
Solyc05g041145.1	Vitvi05_01chr11g14090	orthofinder [OG0000498]	lower_confidence	ITAG4_0	T2T_5_1	Tomato	Grapevine
Solyc05g041150.1	Vitvi05_01chr11g14090	orthofinder [OG0000498]	lower_confidence	ITAG4_0	T2T_5_1	Tomato	Grapevine
Solyc05g041160.3	Vitvi05_01chr11g14090	orthofinder [OG0000498]	lower_confidence	ITAG4_0	T2T_5_1	Tomato	Grapevine
Solyc05g041170.3	Vitvi05_01chr11g01380	mcscan_last_filtered [428]	lower_confidence	ITAG4_0	T2T_5_1	Tomato	Grapevine
Solyc05g041200.4	Vitvi05_01chr12g01300	orthofinder [OG0004874]	lower_confidence	ITAG4_0	T2T_5_1	Tomato	Grapevine
Solyc05g041220.3	Vitvi05_01chr12g11250	mcscan_last_filtered [501], rbbh [evalue=9.53e-178/4.6200000000000004e-179, norm_bitscore=1.1/1.1, coverage=96.7/93.5, identity=60.0/60.0], orthofinder [OG0007483]	medium_confidence	ITAG4_0	T2T_5_1	Tomato	Grapevine
Solyc05g041240.1	Vitvi05_01chr04g03880	orthofinder [OG0003529]	lower_confidence	ITAG4_0	T2T_5_1	Tomato	Grapevine
Solyc05g041260.1	Vitvi05_01chr11g03050	orthofinder [OG0000243]	lower_confidence	ITAG4_0	T2T_5_1	Tomato	Grapevine
Solyc05g041260.1	Vitvi05_01chr11g03040	orthofinder [OG0000243]	lower_confidence	ITAG4_0	T2T_5_1	Tomato	Grapevine
Solyc05g041270.1	Vitvi05_01chr11g03050	orthofinder [OG0000243]	lower_confidence	ITAG4_0	T2T_5_1	Tomato	Grapevine
Solyc05g041270.1	Vitvi05_01chr11g03040	orthofinder [OG0000243]	lower_confidence	ITAG4_0	T2T_5_1	Tomato	Grapevine
Solyc05g041320.2	Vitvi05_01chr11g03050	orthofinder [OG0000243]	lower_confidence	ITAG4_0	T2T_5_1	Tomato	Grapevine
Solyc05g041320.2	Vitvi05_01chr11g03040	orthofinder [OG0000243]	lower_confidence	ITAG4_0	T2T_5_1	Tomato	Grapevine
Solyc05g041350.1	Vitvi05_01chr09g22050	orthofinder [OG0005696]	lower_confidence	ITAG4_0	T2T_5_1	Tomato	Grapevine
Solyc05g041420.4	Vitvi05_01chr12g10560	mcscan_last_filtered [617]	lower_confidence	ITAG4_0	T2T_5_1	Tomato	Grapevine
Solyc05g041420.4	Vitvi05_01chr19g09850	mcscan_last_filtered [587]	lower_confidence	ITAG4_0	T2T_5_1	Tomato	Grapevine
Solyc05g041430.3	Vitvi05_01chr12g06260	mcscan_last_filtered [324], rbbh [evalue=2.68e-68/1.6599999999999999e-69, norm_bitscore=1.2/1.3, coverage=85.4/91.5, identity=66.4/66.4], orthofinder [OG0009821]	medium_confidence	ITAG4_0	T2T_5_1	Tomato	Grapevine
Solyc05g041440.4	Vitvi05_01chr19g14120	rev_lifton_aegis [7], mcscan_last_filtered [304]	high_confidence	ITAG4_0	T2T_5_1	Tomato	Grapevine
Solyc05g041440.4	Vitvi05_01chr16g16600	rev_lifton_aegis [6]	lower_confidence	ITAG4_0	T2T_5_1	Tomato	Grapevine
Solyc05g041440.4	Vitvi05_01chr19g15120	mcscan_last_filtered [306]	lower_confidence	ITAG4_0	T2T_5_1	Tomato	Grapevine
Solyc05g041440.4	Vitvi05_01chr19g13750	mcscan_last_filtered [306]	lower_confidence	ITAG4_0	T2T_5_1	Tomato	Grapevine
Solyc05g041440.4	Vitvi05_01chr19g13960	mcscan_last_filtered [299]	lower_confidence	ITAG4_0	T2T_5_1	Tomato	Grapevine
Solyc05g041440.4	Vitvi05_01chr04g23790	mcscan_last_filtered [238]	lower_confidence	ITAG4_0	T2T_5_1	Tomato	Grapevine
Solyc05g041440.4	Vitvi05_01chr13g11750	mcscan_last_filtered [226]	lower_confidence	ITAG4_0	T2T_5_1	Tomato	Grapevine
Solyc05g041470.2	Vitvi05_01chr06g13340	orthofinder [OG0014560]	lower_confidence	ITAG4_0	T2T_5_1	Tomato	Grapevine
Solyc05g041500.1	AT5G03710	mcscan_last_filtered [103]	lower_confidence	ITAG4_0	Araport11	Tomato	Arabidopsis
Solyc05g041500.1	Vitvi05_01chr11g08830	mcscan_last_filtered [89.9]	lower_confidence	ITAG4_0	T2T_5_1	Tomato	Grapevine
Solyc05g041500.1	Vitvi05_01chr05g06830	mcscan_last_filtered [83.7]	lower_confidence	ITAG4_0	T2T_5_1	Tomato	Grapevine
Solyc05g041500.1	Vitvi05_01chr18g30200	mcscan_last_filtered [81.7]	lower_confidence	ITAG4_0	T2T_5_1	Tomato	Grapevine
Solyc05g041500.1	Vitvi05_01chr16g12890	mcscan_last_filtered [71.7]	lower_confidence	ITAG4_0	T2T_5_1	Tomato	Grapevine
Solyc05g041500.1	Vitvi05_01chr16g08190	mcscan_last_filtered [70.3]	lower_confidence	ITAG4_0	T2T_5_1	Tomato	Grapevine
Solyc05g041530.3	Vitvi05_01chr04g04300	mcscan_last_filtered [878], orthofinder [OG0007466]	lower_confidence	ITAG4_0	T2T_5_1	Tomato	Grapevine
Solyc05g041540.4	Vitvi05_01chr13g09340	mcscan_last_filtered [748]	lower_confidence	ITAG4_0	T2T_5_1	Tomato	Grapevine
Solyc05g041540.4	Vitvi05_01chr06g19470	mcscan_last_filtered [720]	lower_confidence	ITAG4_0	T2T_5_1	Tomato	Grapevine
Solyc05g041570.3	Vitvi05_01chr06g13340	orthofinder [OG0014560]	lower_confidence	ITAG4_0	T2T_5_1	Tomato	Grapevine
Solyc05g041580.1	Vitvi05_01chr19g15130	rbbh [evalue=1.8100000000000002e-29/3.0800000000000003e-31, norm_bitscore=0.4/0.4, coverage=73.9/65.9, identity=35.3/35.3]	medium_confidence	ITAG4_0	T2T_5_1	Tomato	Grapevine
Solyc05g041590.4	Vitvi05_01chr19g13510	rev_lifton_aegis [7]	high_confidence	ITAG4_0	T2T_5_1	Tomato	Grapevine
Solyc05g041610.3	Vitvi05_01chr11g03050	orthofinder [OG0000243]	lower_confidence	ITAG4_0	T2T_5_1	Tomato	Grapevine
Solyc05g041610.3	Vitvi05_01chr11g03040	orthofinder [OG0000243]	lower_confidence	ITAG4_0	T2T_5_1	Tomato	Grapevine
Solyc05g041620.3	Vitvi05_01chr11g03050	orthofinder [OG0000243]	lower_confidence	ITAG4_0	T2T_5_1	Tomato	Grapevine
Solyc05g041620.3	Vitvi05_01chr11g03040	orthofinder [OG0000243]	lower_confidence	ITAG4_0	T2T_5_1	Tomato	Grapevine
Solyc05g041640.3	Vitvi05_01chr11g03050	orthofinder [OG0000243]	lower_confidence	ITAG4_0	T2T_5_1	Tomato	Grapevine
Solyc05g041640.3	Vitvi05_01chr11g03040	orthofinder [OG0000243]	lower_confidence	ITAG4_0	T2T_5_1	Tomato	Grapevine
Solyc05g041650.1	Vitvi05_01chr11g03050	orthofinder [OG0000243]	lower_confidence	ITAG4_0	T2T_5_1	Tomato	Grapevine
Solyc05g041650.1	Vitvi05_01chr11g03040	orthofinder [OG0000243]	lower_confidence	ITAG4_0	T2T_5_1	Tomato	Grapevine
Solyc05g041670.3	Vitvi05_01chr11g03050	orthofinder [OG0000243]	lower_confidence	ITAG4_0	T2T_5_1	Tomato	Grapevine
Solyc05g041670.3	Vitvi05_01chr11g03040	orthofinder [OG0000243]	lower_confidence	ITAG4_0	T2T_5_1	Tomato	Grapevine
Solyc05g041870.2	Vitvi05_01chr12g10460	rev_lifton_aegis [11], mcscan_last_filtered [196], orthofinder [OG0017315]	high_confidence	ITAG4_0	T2T_5_1	Tomato	Grapevine
Solyc05g041910.3	Vitvi05_01chr12g10440	mcscan_last_filtered [431], rbbh [evalue=2.17e-162/2.93e-158, norm_bitscore=1.1/1.1, coverage=97.3/97.2, identity=57.1/57.1], orthofinder [OG0001690]	medium_confidence	ITAG4_0	T2T_5_1	Tomato	Grapevine
Solyc05g041910.3	Vitvi05_01chr10g04510	orthofinder [OG0001690]	lower_confidence	ITAG4_0	T2T_5_1	Tomato	Grapevine
Solyc05g041920.3	Vitvi05_01chr12g07010	mcscan_anchors [243], mcscan_last_filtered [243], orthofinder [OG0001688]	lower_confidence	ITAG4_0	T2T_5_1	Tomato	Grapevine
Solyc05g041950.1	Vitvi05_01chr11g03030	mcscan_last_filtered [217]	lower_confidence	ITAG4_0	T2T_5_1	Tomato	Grapevine
Solyc05g041950.1	Vitvi05_01chr11g03050	orthofinder [OG0000243]	lower_confidence	ITAG4_0	T2T_5_1	Tomato	Grapevine
Solyc05g041950.1	Vitvi05_01chr11g03040	orthofinder [OG0000243]	lower_confidence	ITAG4_0	T2T_5_1	Tomato	Grapevine
Solyc05g041990.1	Vitvi05_01chr12g07030	mcscan_anchors [54], mcscan_last_filtered [54.1]	lower_confidence	ITAG4_0	T2T_5_1	Tomato	Grapevine
Solyc05g042030.3	Vitvi05_01chr12g07080	mcscan_anchors [590], mcscan_last_filtered [590], rbbh [evalue=2.23e-144/9.25e-144, norm_bitscore=1.9/1.4, coverage=95.3/72.5, identity=91.6/91.6], orthofinder [OG0002515]	medium_confidence	ITAG4_0	T2T_5_1	Tomato	Grapevine
Solyc05g042030.3	Vitvi05_01chr10g02010	mcscan_last_filtered [537], orthofinder [OG0002515]	lower_confidence	ITAG4_0	T2T_5_1	Tomato	Grapevine
Solyc05g042040.3	Vitvi05_01chr12g07100	mcscan_anchors [550], mcscan_last_filtered [550]	lower_confidence	ITAG4_0	T2T_5_1	Tomato	Grapevine
Solyc05g042040.3	Vitvi05_01chr10g02040	mcscan_last_filtered [493]	lower_confidence	ITAG4_0	T2T_5_1	Tomato	Grapevine
Solyc05g042050.4	Vitvi05_01chr12g07170	rev_lifton_aegis [6], mcscan_anchors [700], mcscan_last_filtered [700], rbbh [evalue=3.93e-156/3.59e-157, norm_bitscore=1.1/1.1, coverage=90.2/92.6, identity=61.5/62.2], orthofinder [OG0009829]	medium_confidence	ITAG4_0	T2T_5_1	Tomato	Grapevine
Solyc05g042120.4	Vitvi05_01chr12g07290	mcscan_anchors [1180], mcscan_last_filtered [1.18e+03], rbbh [evalue=8.04e-286/2.2e-286, norm_bitscore=1.4/1.4, coverage=92.0/92.4, identity=72.2/72.2], orthofinder [OG0010241]	medium_confidence	ITAG4_0	T2T_5_1	Tomato	Grapevine
Solyc05g042155.1	Vitvi05_01chr03g16840	rbbh [evalue=8.489999999999999e-48/1.2799999999999999e-48, norm_bitscore=0.5/0.3, coverage=74.6/38.2, identity=40.0/39.7]	medium_confidence	ITAG4_0	T2T_5_1	Tomato	Grapevine
Solyc05g043243.1	Vitvi05_01chr07g21700	orthofinder [OG0000008]	lower_confidence	ITAG4_0	T2T_5_1	Tomato	Grapevine
Solyc05g043330.3	Vitvi05_01chr12g07570	mcscan_last_filtered [518]	lower_confidence	ITAG4_0	T2T_5_1	Tomato	Grapevine
Solyc05g043330.3	Vitvi05_01chr19g09210	mcscan_last_filtered [509]	lower_confidence	ITAG4_0	T2T_5_1	Tomato	Grapevine
Solyc05g043350.4	Vitvi05_01chr12g07520	mcscan_last_filtered [1.44e+03], rbbh [evalue=0.0/0.0, norm_bitscore=1.2/1.2, coverage=98.7/99.9, identity=64.2/63.9], orthofinder [OG0010272]	medium_confidence	ITAG4_0	T2T_5_1	Tomato	Grapevine
Solyc05g043360.3	Vitvi05_01chr08g15180	orthofinder [OG0006436]	lower_confidence	ITAG4_0	T2T_5_1	Tomato	Grapevine
Solyc05g043430.4	Vitvi05_01chr12g06650	rec_liftoff_aegis [7/7], rev_lifton_aegis [10], mcscan_last_filtered [517], rbbh [evalue=8.97e-108/3.07e-108, norm_bitscore=1.4/1.1, coverage=93.3/62.5, identity=77.1/85.9], orthofinder [OG0010265]	high_confidence	ITAG4_0	T2T_5_1	Tomato	Grapevine
Solyc05g044440.1	Vitvi05_01chr12g06620	orthofinder [OG0000662]	lower_confidence	ITAG4_0	T2T_5_1	Tomato	Grapevine
Solyc05g044480.3	Vitvi05_01chr12g06530	rev_liftoff_aegis [6], rev_lifton_aegis [6], mcscan_last_filtered [1.76e+03], rbbh [evalue=0.0/0.0, norm_bitscore=1.3/1.2, coverage=92.6/100.0, identity=70.7/65.7], orthofinder [OG0000283]	medium_confidence	ITAG4_0	T2T_5_1	Tomato	Grapevine
Solyc05g044490.3	Vitvi05_01chr05g23980	mcscan_last_filtered [57.2]	lower_confidence	ITAG4_0	T2T_5_1	Tomato	Grapevine
Solyc05g044490.3	Vitvi05_01chr05g24000	mcscan_last_filtered [53.4]	lower_confidence	ITAG4_0	T2T_5_1	Tomato	Grapevine
Solyc05g044490.3	Vitvi05_01chr05g24160	mcscan_last_filtered [51.3]	lower_confidence	ITAG4_0	T2T_5_1	Tomato	Grapevine
Solyc05g044490.3	Vitvi05_01chr03g17610	mcscan_last_filtered [51]	lower_confidence	ITAG4_0	T2T_5_1	Tomato	Grapevine
Solyc05g044490.3	Vitvi05_01chr05g24060	mcscan_last_filtered [47.2]	lower_confidence	ITAG4_0	T2T_5_1	Tomato	Grapevine
Solyc05g044490.3	Vitvi05_01chr05g23730	mcscan_last_filtered [46.9]	lower_confidence	ITAG4_0	T2T_5_1	Tomato	Grapevine
Solyc05g044510.2	Vitvi05_01chr12g06530	orthofinder [OG0000283]	lower_confidence	ITAG4_0	T2T_5_1	Tomato	Grapevine
Solyc05g044517.1	Vitvi05_01chr08g20120	mcscan_last_filtered [106]	lower_confidence	ITAG4_0	T2T_5_1	Tomato	Grapevine
Solyc05g044517.1	Vitvi05_01chr19g13310	mcscan_last_filtered [95.1]	lower_confidence	ITAG4_0	T2T_5_1	Tomato	Grapevine
Solyc05g044517.1	Vitvi05_01chr17g16090	mcscan_last_filtered [94.4]	lower_confidence	ITAG4_0	T2T_5_1	Tomato	Grapevine
Solyc05g044517.1	Vitvi05_01chr18g29870	mcscan_last_filtered [88.9]	lower_confidence	ITAG4_0	T2T_5_1	Tomato	Grapevine
Solyc05g044517.1	Vitvi05_01chr07g27490	mcscan_last_filtered [88.6]	lower_confidence	ITAG4_0	T2T_5_1	Tomato	Grapevine
Solyc05g044545.1	Vitvi05_01chr08g06010	orthofinder [OG0000508]	lower_confidence	ITAG4_0	T2T_5_1	Tomato	Grapevine
Solyc05g044570.2	Vitvi05_01chr12g06530	orthofinder [OG0000283]	lower_confidence	ITAG4_0	T2T_5_1	Tomato	Grapevine
Solyc05g044610.3	Vitvi05_01chr15g15430	mcscan_last_filtered [2.72e+03], rbbh [evalue=0.0/0.0, norm_bitscore=1.0/0.9, coverage=94.3/95.5, identity=54.5/53.8], orthofinder [OG0011897]	medium_confidence	ITAG4_0	T2T_5_1	Tomato	Grapevine
Solyc05g044620.3	Vitvi05_01chr10g01510	mcscan_last_filtered [72.4]	lower_confidence	ITAG4_0	T2T_5_1	Tomato	Grapevine
Solyc05g044630.3	Vitvi05_01chr11g17540	rec_liftoff_aegis [7/7], rev_lifton_aegis [8], mcscan_last_filtered [478], rbbh [evalue=1.1100000000000001e-107/3.08e-108, norm_bitscore=1.3/1.3, coverage=99.1/97.1, identity=71.0/71.0], orthofinder [OG0012395]	high_confidence	ITAG4_0	T2T_5_1	Tomato	Grapevine
Solyc05g045650.4	Vitvi05_01chr12g08430	mcscan_last_filtered [1.81e+03], rbbh [evalue=0.0/0.0, norm_bitscore=1.4/1.4, coverage=97.8/91.7, identity=72.3/72.3], orthofinder [OG0002906]	medium_confidence	ITAG4_0	T2T_5_1	Tomato	Grapevine
Solyc05g045660.3	Vitvi05_01chr12g08440	mcscan_last_filtered [467], orthofinder [OG0003883]	lower_confidence	ITAG4_0	T2T_5_1	Tomato	Grapevine
Solyc05g045670.4	Vitvi05_01chr10g00590	mcscan_last_filtered [853], rbbh [evalue=1.1700000000000001e-200/1.7100000000000003e-200, norm_bitscore=1.4/1.1, coverage=87.6/65.0, identity=82.5/82.5]	medium_confidence	ITAG4_0	T2T_5_1	Tomato	Grapevine
Solyc05g045670.4	Vitvi05_01chr19g07770	mcscan_last_filtered [797]	lower_confidence	ITAG4_0	T2T_5_1	Tomato	Grapevine
Solyc05g045720.1	Vitvi05_01chr00g07100	mcscan_last_filtered [136], rbbh [evalue=1.2299999999999999e-40/8.16e-40, norm_bitscore=0.3/0.2, coverage=44.0/33.3, identity=34.4/33.4]	medium_confidence	ITAG4_0	T2T_5_1	Tomato	Grapevine
Solyc05g045720.1	Vitvi05_01chr00g07110	rev_lifton_aegis [6], orthofinder [OG0001769]	lower_confidence	ITAG4_0	T2T_5_1	Tomato	Grapevine
Solyc05g045760.1	Vitvi05_01chr00g07570	fwd_liftoff_aegis [9], mcscan_last_filtered [297], orthofinder [OG0000946]	high_confidence	ITAG4_0	T2T_5_1	Tomato	Grapevine
Solyc05g045760.1	Vitvi05_01chr00g00110	mcscan_last_filtered [297], orthofinder [OG0000946]	lower_confidence	ITAG4_0	T2T_5_1	Tomato	Grapevine
Solyc05g045760.1	Vitvi05_01chr10g19410	mcscan_last_filtered [289], orthofinder [OG0000946]	lower_confidence	ITAG4_0	T2T_5_1	Tomato	Grapevine
Solyc05g045760.1	Vitvi05_01chr13g16180	orthofinder [OG0000946]	lower_confidence	ITAG4_0	T2T_5_1	Tomato	Grapevine
Solyc05g045770.1	Vitvi05_01chr00g07850	orthofinder [OG0000227]	lower_confidence	ITAG4_0	T2T_5_1	Tomato	Grapevine
Solyc05g045770.1	Vitvi05_01chr00g00840	orthofinder [OG0000227]	lower_confidence	ITAG4_0	T2T_5_1	Tomato	Grapevine
Solyc05g045780.1	Vitvi05_01chr00g07850	orthofinder [OG0000227]	lower_confidence	ITAG4_0	T2T_5_1	Tomato	Grapevine
Solyc05g045780.1	Vitvi05_01chr00g00840	orthofinder [OG0000227]	lower_confidence	ITAG4_0	T2T_5_1	Tomato	Grapevine
Solyc05g045820.1	Vitvi05_01chr10g19410	fwd_liftoff_aegis [9], orthofinder [OG0000946]	high_confidence	ITAG4_0	T2T_5_1	Tomato	Grapevine
Solyc05g045820.1	Vitvi05_01chr13g16180	mcscan_last_filtered [190], orthofinder [OG0000946]	lower_confidence	ITAG4_0	T2T_5_1	Tomato	Grapevine
Solyc05g045820.1	Vitvi05_01chr00g07570	orthofinder [OG0000946]	lower_confidence	ITAG4_0	T2T_5_1	Tomato	Grapevine
Solyc05g045820.1	Vitvi05_01chr00g00110	orthofinder [OG0000946]	lower_confidence	ITAG4_0	T2T_5_1	Tomato	Grapevine
Solyc05g045822.1	Vitvi05_01chr00g07850	orthofinder [OG0000227]	lower_confidence	ITAG4_0	T2T_5_1	Tomato	Grapevine
Solyc05g045822.1	Vitvi05_01chr00g00840	orthofinder [OG0000227]	lower_confidence	ITAG4_0	T2T_5_1	Tomato	Grapevine
Solyc05g045824.1	Vitvi05_01chr00g07850	orthofinder [OG0000227]	lower_confidence	ITAG4_0	T2T_5_1	Tomato	Grapevine
Solyc05g045824.1	Vitvi05_01chr00g00840	orthofinder [OG0000227]	lower_confidence	ITAG4_0	T2T_5_1	Tomato	Grapevine
Solyc05g045826.1	Vitvi05_01chr00g07850	orthofinder [OG0000227]	lower_confidence	ITAG4_0	T2T_5_1	Tomato	Grapevine
Solyc05g045826.1	Vitvi05_01chr00g00840	orthofinder [OG0000227]	lower_confidence	ITAG4_0	T2T_5_1	Tomato	Grapevine
Solyc05g045850.3	Vitvi05_01chr10g19710	orthofinder [OG0000423]	lower_confidence	ITAG4_0	T2T_5_1	Tomato	Grapevine
Solyc05g045850.3	Vitvi05_01chr00g07410	orthofinder [OG0000423]	lower_confidence	ITAG4_0	T2T_5_1	Tomato	Grapevine
Solyc05g045890.1	Vitvi05_01chr00g07110	rbbh [evalue=1.36e-20/1.5100000000000001e-22, norm_bitscore=0.4/0.3, coverage=67.5/61.5, identity=33.2/33.2], orthofinder [OG0001769]	medium_confidence	ITAG4_0	T2T_5_1	Tomato	Grapevine
Solyc05g045930.1	Vitvi05_01chr10g19710	orthofinder [OG0000423]	lower_confidence	ITAG4_0	T2T_5_1	Tomato	Grapevine
Solyc05g045930.1	Vitvi05_01chr00g07410	orthofinder [OG0000423]	lower_confidence	ITAG4_0	T2T_5_1	Tomato	Grapevine
Solyc05g046000.4	Vitvi05_01chr12g08610	rev_lifton_aegis [6], rbbh [evalue=6.95e-170/6.71e-171, norm_bitscore=1.5/1.4, coverage=97.2/95.1, identity=73.6/73.6], orthofinder [OG0000583]	medium_confidence	ITAG4_0	T2T_5_1	Tomato	Grapevine
Solyc05g046000.4	Vitvi05_01chr12g08620	mcscan_anchors [633], mcscan_last_filtered [633], orthofinder [OG0000583]	lower_confidence	ITAG4_0	T2T_5_1	Tomato	Grapevine
Solyc05g046000.4	Vitvi05_01chr10g00310	mcscan_last_filtered [472]	lower_confidence	ITAG4_0	T2T_5_1	Tomato	Grapevine
Solyc05g046010.4	Vitvi05_01chr12g08630	mcscan_anchors [597], mcscan_last_filtered [597], orthofinder [OG0000457]	lower_confidence	ITAG4_0	T2T_5_1	Tomato	Grapevine
Solyc05g046020.3	Vitvi05_01chr12g08630	orthofinder [OG0000457]	lower_confidence	ITAG4_0	T2T_5_1	Tomato	Grapevine
Solyc05g046030.4	Vitvi05_01chr12g08630	orthofinder [OG0000457]	lower_confidence	ITAG4_0	T2T_5_1	Tomato	Grapevine
Solyc05g046040.2	Vitvi05_01chr12g08720	mcscan_anchors [438], mcscan_last_filtered [438], rbbh [evalue=2.4600000000000003e-103/3.3100000000000004e-103, norm_bitscore=0.8/0.6, coverage=98.3/82.4, identity=47.7/46.5], orthofinder [OG0001916]	medium_confidence	ITAG4_0	T2T_5_1	Tomato	Grapevine
Solyc05g046110.4	Vitvi05_01chr12g08750	mcscan_anchors [588], mcscan_last_filtered [588], orthofinder [OG0002907]	lower_confidence	ITAG4_0	T2T_5_1	Tomato	Grapevine
Solyc05g046120.3	Vitvi05_01chr12g08930	mcscan_anchors [1060], mcscan_last_filtered [1.06e+03], orthofinder [OG0001687]	lower_confidence	ITAG4_0	T2T_5_1	Tomato	Grapevine
Solyc05g046120.3	Vitvi05_01chr19g06900	mcscan_last_filtered [806]	lower_confidence	ITAG4_0	T2T_5_1	Tomato	Grapevine
Solyc05g046130.4	Vitvi05_01chr12g08990	mcscan_anchors [243], mcscan_last_filtered [243]	lower_confidence	ITAG4_0	T2T_5_1	Tomato	Grapevine
Solyc05g046140.3	Vitvi05_01chr01g06670	mcscan_last_filtered [140]	lower_confidence	ITAG4_0	T2T_5_1	Tomato	Grapevine
Solyc05g046225.1	Vitvi05_01chr03g02110	orthofinder [OG0002587]	lower_confidence	ITAG4_0	T2T_5_1	Tomato	Grapevine
Solyc05g046240.1	Vitvi05_01chr18g07570	mcscan_last_filtered [103]	lower_confidence	ITAG4_0	T2T_5_1	Tomato	Grapevine
Solyc05g046280.3	Vitvi05_01chr07g25790	rev_lifton_aegis [10], mcscan_last_filtered [1.31e+03], rbbh [evalue=1.81e-246/2.9200000000000003e-251, norm_bitscore=1.0/1.0, coverage=98.8/98.4, identity=58.1/57.6], orthofinder [OG0011571]	high_confidence	ITAG4_0	T2T_5_1	Tomato	Grapevine
Solyc05g150145.1	Vitvi05_01chr07g32000	orthofinder [OG0007672]	lower_confidence	ITAG4_0	T2T_5_1	Tomato	Grapevine
Solyc05g046290.3	Vitvi05_01chr11g18300	rev_lifton_aegis [7]	high_confidence	ITAG4_0	T2T_5_1	Tomato	Grapevine
Solyc05g046290.3	Vitvi05_01chr11g18480	rev_lifton_aegis [7], mcscan_last_filtered [583]	high_confidence	ITAG4_0	T2T_5_1	Tomato	Grapevine
Solyc05g046290.3	Vitvi05_01chr10g12320	mcscan_last_filtered [556]	lower_confidence	ITAG4_0	T2T_5_1	Tomato	Grapevine
Solyc05g046290.3	Vitvi05_01chr05g19370	mcscan_last_filtered [474]	lower_confidence	ITAG4_0	T2T_5_1	Tomato	Grapevine
Solyc05g046290.3	Vitvi05_01chr05g19600	mcscan_last_filtered [471]	lower_confidence	ITAG4_0	T2T_5_1	Tomato	Grapevine
Solyc05g046300.3	Vitvi05_01chr11g14930	rec_liftoff_aegis [6/6], rev_lifton_aegis [6], mcscan_anchors [1010], mcscan_last_filtered [1.01e+03]	medium_confidence	ITAG4_0	T2T_5_1	Tomato	Grapevine
Solyc05g046310.3	Vitvi05_01chr11g14940	mcscan_anchors [216], mcscan_last_filtered [216], rbbh [evalue=1.04e-67/3.0599999999999996e-67, norm_bitscore=0.8/0.9, coverage=97.2/99.1, identity=49.2/49.2], orthofinder [OG0013441]	medium_confidence	ITAG4_0	T2T_5_1	Tomato	Grapevine
Solyc05g046320.1	Vitvi05_01chr11g15070	rev_lifton_aegis [11 (copies)], mcscan_anchors [184], mcscan_last_filtered [184], orthofinder [OG0014563]	high_confidence	ITAG4_0	T2T_5_1	Tomato	Grapevine
Solyc05g046330.4	Vitvi05_01chr07g09440	mcscan_last_filtered [1.44e+03], rbbh [evalue=0.0/0.0, norm_bitscore=1.2/1.2, coverage=92.7/90.5, identity=68.5/68.5], orthofinder [OG0007040]	medium_confidence	ITAG4_0	T2T_5_1	Tomato	Grapevine
Solyc05g046340.2	Vitvi05_01chr15g20410	mcscan_last_filtered [692]	lower_confidence	ITAG4_0	T2T_5_1	Tomato	Grapevine
Solyc05g046350.1	Vitvi05_01chr10g00560	orthofinder [OG0002648]	lower_confidence	ITAG4_0	T2T_5_1	Tomato	Grapevine
Solyc05g046380.1	Vitvi05_01chr01g02650	orthofinder [OG0004531]	lower_confidence	ITAG4_0	T2T_5_1	Tomato	Grapevine
Solyc05g046390.3	Vitvi05_01chr12g15680	rev_lifton_aegis [9], mcscan_last_filtered [146], rbbh [evalue=6.040000000000001e-31/2.1900000000000003e-31, norm_bitscore=1.6/1.2, coverage=87.7/65.5, identity=80.7/80.7], orthofinder [OG0010244]	high_confidence	ITAG4_0	T2T_5_1	Tomato	Grapevine
Solyc05g047390.1	Vitvi05_01chr09g21120	rev_lifton_aegis [11], mcscan_last_filtered [101], rbbh [evalue=3.26e-25/2.37e-25, norm_bitscore=1.1/1.2, coverage=100.0/100.0, identity=59.5/59.5], orthofinder [OG0007514]	high_confidence	ITAG4_0	T2T_5_1	Tomato	Grapevine
Solyc05g047420.4	Vitvi05_01chr18g25030	rev_lifton_aegis [6], mcscan_last_filtered [845], rbbh [evalue=2.1299999999999997e-205/5.07e-205, norm_bitscore=1.3/1.2, coverage=99.5/99.6, identity=65.1/65.1], orthofinder [OG0006486]	medium_confidence	ITAG4_0	T2T_5_1	Tomato	Grapevine
Solyc05g047450.3	Vitvi05_01chr11g14090	mcscan_last_filtered [281], orthofinder [OG0000498]	lower_confidence	ITAG4_0	T2T_5_1	Tomato	Grapevine
Solyc05g047460.3	Vitvi05_01chr11g12860	mcscan_anchors [2470], mcscan_last_filtered [2.47e+03], orthofinder [OG0014564]	lower_confidence	ITAG4_0	T2T_5_1	Tomato	Grapevine
Solyc05g047470.1	Vitvi05_01chr04g11910	orthofinder [OG0000147]	lower_confidence	ITAG4_0	T2T_5_1	Tomato	Grapevine
Solyc05g047485.1	AT3G45070	rev_lifton_aegis [10], mcscan_last_filtered [276]	high_confidence	ITAG4_0	Araport11	Tomato	Arabidopsis
Solyc05g047485.1	Vitvi05_01chr04g11910	mcscan_last_filtered [499], orthofinder [OG0000147]	lower_confidence	ITAG4_0	T2T_5_1	Tomato	Grapevine
Solyc05g047510.3	AT5G43690	rev_lifton_aegis [10 (copies)]	high_confidence	ITAG4_0	Araport11	Tomato	Arabidopsis
Solyc05g047510.3	Vitvi05_01chr04g11910	orthofinder [OG0000147]	lower_confidence	ITAG4_0	T2T_5_1	Tomato	Grapevine
Solyc05g047520.4	Vitvi05_01chr11g12880	rec_liftoff_aegis [7/7], rev_lifton_aegis [9], mcscan_anchors [2660], mcscan_last_filtered [2.66e+03], rbbh [evalue=0.0/0.0, norm_bitscore=1.7/1.6, coverage=97.9/92.2, identity=86.5/86.3], orthofinder [OG0005783]	high_confidence	ITAG4_0	T2T_5_1	Tomato	Grapevine
Solyc05g047530.3	Vitvi05_01chr11g14970	rev_lifton_aegis [8], mcscan_anchors [1150], mcscan_last_filtered [1.15e+03], rbbh [evalue=7.71e-308/2.34e-305, norm_bitscore=1.6/1.6, coverage=100.0/100.0, identity=77.2/77.2], orthofinder [OG0014565]	high_confidence	ITAG4_0	T2T_5_1	Tomato	Grapevine
Solyc05g047530.3	Vitvi05_01chr11g12900	mcscan_anchors [1140], mcscan_last_filtered [1.14e+03], orthofinder [OG0014565]	lower_confidence	ITAG4_0	T2T_5_1	Tomato	Grapevine
Solyc05g047550.4	AT1G17540	rev_lifton_aegis [9]	high_confidence	ITAG4_0	Araport11	Tomato	Arabidopsis
Solyc05g047550.4	Vitvi05_01chr11g12960	mcscan_anchors [1440], mcscan_last_filtered [1.44e+03], rbbh [evalue=3.41e-314/4.48e-313, norm_bitscore=1.1/1.1, coverage=93.7/98.1, identity=64.7/62.6], orthofinder [OG0017319]	medium_confidence	ITAG4_0	T2T_5_1	Tomato	Grapevine
Solyc05g047550.4	Vitvi05_01chr09g02190	rev_lifton_aegis [6]	lower_confidence	ITAG4_0	T2T_5_1	Tomato	Grapevine
Solyc05g047550.4	Vitvi05_01chr04g03390	mcscan_last_filtered [1.17e+03]	lower_confidence	ITAG4_0	T2T_5_1	Tomato	Grapevine
Solyc05g047550.4	Vitvi05_01chr09g21150	mcscan_last_filtered [1.01e+03]	lower_confidence	ITAG4_0	T2T_5_1	Tomato	Grapevine
Solyc05g047560.1	Vitvi05_01chr06g08340	mcscan_last_filtered [721]	lower_confidence	ITAG4_0	T2T_5_1	Tomato	Grapevine
Solyc05g047570.2	Vitvi05_01chr11g12990	mcscan_anchors [551], mcscan_last_filtered [551], rbbh [evalue=2.01e-198/1.35e-196, norm_bitscore=0.9/0.9, coverage=92.2/92.1, identity=50.4/50.5], orthofinder [OG0003420]	medium_confidence	ITAG4_0	T2T_5_1	Tomato	Grapevine
Solyc05g047570.2	Vitvi05_01chr09g21160	mcscan_last_filtered [486]	lower_confidence	ITAG4_0	T2T_5_1	Tomato	Grapevine
Solyc05g047580.4	Vitvi05_01chr11g12420	mcscan_last_filtered [918]	lower_confidence	ITAG4_0	T2T_5_1	Tomato	Grapevine
Solyc05g047590.4	Vitvi05_01chr11g00330	rev_lifton_aegis [8], mcscan_last_filtered [707], rbbh [evalue=3.38e-243/1.0199999999999999e-244, norm_bitscore=1.2/1.3, coverage=91.5/94.2, identity=64.4/64.4], orthofinder [OG0010124]	high_confidence	ITAG4_0	T2T_5_1	Tomato	Grapevine
Solyc05g047600.4	Vitvi05_01chr15g15640	mcscan_last_filtered [1.08e+03], rbbh [evalue=1.81e-253/2.8299999999999997e-255, norm_bitscore=1.5/1.6, coverage=92.3/97.5, identity=79.1/78.9], orthofinder [OG0008149]	medium_confidence	ITAG4_0	T2T_5_1	Tomato	Grapevine
Solyc05g047610.3	Vitvi05_01chr15g15670	rev_lifton_aegis [6]	lower_confidence	ITAG4_0	T2T_5_1	Tomato	Grapevine
Solyc05g047640.3	Vitvi05_01chr15g15670	mcscan_last_filtered [353]	lower_confidence	ITAG4_0	T2T_5_1	Tomato	Grapevine
Solyc05g047680.4	Vitvi05_01chr15g15890	mcscan_last_filtered [714], orthofinder [OG0001009]	lower_confidence	ITAG4_0	T2T_5_1	Tomato	Grapevine
Solyc05g047680.4	Vitvi05_01chr02g02920	mcscan_last_filtered [711], orthofinder [OG0001009]	lower_confidence	ITAG4_0	T2T_5_1	Tomato	Grapevine
Solyc05g047690.3	Vitvi05_01chr15g13740	mcscan_last_filtered [332], rbbh [evalue=5.3899999999999993e-67/7.42e-70, norm_bitscore=1.3/1.4, coverage=95.5/94.1, identity=73.3/73.3], orthofinder [OG0010619]	medium_confidence	ITAG4_0	T2T_5_1	Tomato	Grapevine
Solyc05g047710.3	Vitvi05_01chr15g13870	mcscan_last_filtered [304]	lower_confidence	ITAG4_0	T2T_5_1	Tomato	Grapevine
Solyc05g150148.1	Vitvi05_01chr13g08480	mcscan_last_filtered [72.7]	lower_confidence	ITAG4_0	T2T_5_1	Tomato	Grapevine
Solyc05g150148.1	Vitvi05_01chr07g13890	mcscan_last_filtered [71.3]	lower_confidence	ITAG4_0	T2T_5_1	Tomato	Grapevine
Solyc05g150148.1	Vitvi05_01chr12g20800	mcscan_last_filtered [53.4]	lower_confidence	ITAG4_0	T2T_5_1	Tomato	Grapevine
Solyc05g150149.1	Vitvi05_01chr07g21700	orthofinder [OG0000008]	lower_confidence	ITAG4_0	T2T_5_1	Tomato	Grapevine
Solyc05g048740.3	Vitvi05_01chr13g07340	rev_lifton_aegis [7]	high_confidence	ITAG4_0	T2T_5_1	Tomato	Grapevine
Solyc05g048740.3	Vitvi05_01chr13g07320	mcscan_last_filtered [298], rbbh [evalue=2.5999999999999997e-74/9.38e-76, norm_bitscore=1.0/1.0, coverage=79.2/71.2, identity=67.8/67.4], orthofinder [OG0000815]	medium_confidence	ITAG4_0	T2T_5_1	Tomato	Grapevine
Solyc05g048750.3	Vitvi05_01chr15g14190	mcscan_last_filtered [238], rbbh [evalue=2.4200000000000003e-37/1.99e-39, norm_bitscore=0.7/0.5, coverage=91.4/77.2, identity=46.3/47.7], orthofinder [OG0010616]	medium_confidence	ITAG4_0	T2T_5_1	Tomato	Grapevine
Solyc05g048755.1	Vitvi05_01chr18g02840	mcscan_last_filtered [88.2]	lower_confidence	ITAG4_0	T2T_5_1	Tomato	Grapevine
Solyc05g048755.1	Vitvi05_01chr02g04470	orthofinder [OG0000011]	lower_confidence	ITAG4_0	T2T_5_1	Tomato	Grapevine
Solyc05g048760.3	Vitvi05_01chr15g20410	mcscan_anchors [700], mcscan_last_filtered [700], rbbh [evalue=2.22e-159/1.7e-159, norm_bitscore=1.7/1.8, coverage=98.4/99.6, identity=85.9/85.9], orthofinder [OG0006243]	medium_confidence	ITAG4_0	T2T_5_1	Tomato	Grapevine
Solyc05g048770.3	Vitvi05_01chr15g20350	mcscan_anchors [914], mcscan_last_filtered [914], rbbh [evalue=4.68e-196/2.07e-195, norm_bitscore=1.3/1.3, coverage=95.7/97.1, identity=71.3/71.3], orthofinder [OG0011891]	medium_confidence	ITAG4_0	T2T_5_1	Tomato	Grapevine
Solyc05g048790.1	Vitvi05_01chr15g19920	mcscan_anchors [302], mcscan_last_filtered [302]	lower_confidence	ITAG4_0	T2T_5_1	Tomato	Grapevine
Solyc05g048790.1	Vitvi05_01chr09g08460	mcscan_last_filtered [287]	lower_confidence	ITAG4_0	T2T_5_1	Tomato	Grapevine
Solyc05g048800.3	Vitvi05_01chr15g20020	orthofinder [OG0002357]	lower_confidence	ITAG4_0	T2T_5_1	Tomato	Grapevine
Solyc05g048800.3	Vitvi05_01chr15g20050	orthofinder [OG0002357]	lower_confidence	ITAG4_0	T2T_5_1	Tomato	Grapevine
Solyc05g048810.4	Vitvi05_01chr15g20070	mcscan_anchors [428], mcscan_last_filtered [428], rbbh [evalue=1.9800000000000003e-167/2.77e-168, norm_bitscore=1.1/1.1, coverage=93.8/95.8, identity=59.8/60.5], orthofinder [OG0008161]	medium_confidence	ITAG4_0	T2T_5_1	Tomato	Grapevine
Solyc05g048820.3	Vitvi05_01chr15g20090	mcscan_anchors [318], mcscan_last_filtered [318]	lower_confidence	ITAG4_0	T2T_5_1	Tomato	Grapevine
Solyc05g048830.3	Vitvi05_01chr15g20100	mcscan_anchors [559], mcscan_last_filtered [559], rbbh [evalue=6.82e-142/3.53e-142, norm_bitscore=1.3/1.3, coverage=95.9/98.7, identity=68.8/68.8], orthofinder [OG0006851]	medium_confidence	ITAG4_0	T2T_5_1	Tomato	Grapevine
Solyc05g048850.4	Vitvi05_01chr15g20110	mcscan_anchors [1120], mcscan_last_filtered [1.12e+03]	lower_confidence	ITAG4_0	T2T_5_1	Tomato	Grapevine
Solyc05g048850.4	Vitvi05_01chr02g04450	mcscan_last_filtered [1.13e+03]	lower_confidence	ITAG4_0	T2T_5_1	Tomato	Grapevine
Solyc05g048860.3	Vitvi05_01chr10g26160	orthofinder [OG0004595]	lower_confidence	ITAG4_0	T2T_5_1	Tomato	Grapevine
Solyc05g048860.3	Vitvi05_01chr07g20080	orthofinder [OG0004595]	lower_confidence	ITAG4_0	T2T_5_1	Tomato	Grapevine
Solyc05g048860.3	Vitvi05_01chr13g12940	orthofinder [OG0004595]	lower_confidence	ITAG4_0	T2T_5_1	Tomato	Grapevine
Solyc05g048860.3	Vitvi05_01chr15g03130	orthofinder [OG0004595]	lower_confidence	ITAG4_0	T2T_5_1	Tomato	Grapevine
Solyc05g049870.3	Vitvi05_01chr15g20320	mcscan_anchors [488], mcscan_last_filtered [488], orthofinder [OG0002872]	lower_confidence	ITAG4_0	T2T_5_1	Tomato	Grapevine
Solyc05g049880.3	Vitvi05_01chr15g19790	mcscan_anchors [226], mcscan_last_filtered [226], rbbh [evalue=4.58e-42/7.64e-45, norm_bitscore=0.7/0.7, coverage=85.3/81.4, identity=52.6/52.6], orthofinder [OG0004785]	medium_confidence	ITAG4_0	T2T_5_1	Tomato	Grapevine
Solyc05g049880.3	Vitvi05_01chr16g15570	orthofinder [OG0004785]	lower_confidence	ITAG4_0	T2T_5_1	Tomato	Grapevine
Solyc05g049900.3	Vitvi05_01chr15g19770	mcscan_anchors [806], mcscan_last_filtered [806], rbbh [evalue=3.07e-202/1.4e-201, norm_bitscore=1.4/1.3, coverage=97.6/96.7, identity=73.5/73.1], orthofinder [OG0006244]	medium_confidence	ITAG4_0	T2T_5_1	Tomato	Grapevine
Solyc05g049940.3	Vitvi05_01chr15g19730	rbbh [evalue=2.63e-19/2.9600000000000004e-21, norm_bitscore=0.5/0.6, coverage=68.1/76.2, identity=43.5/43.5], orthofinder [OG0002871]	medium_confidence	ITAG4_0	T2T_5_1	Tomato	Grapevine
Solyc05g049940.3	Vitvi05_01chr15g08430	orthofinder [OG0002871]	lower_confidence	ITAG4_0	T2T_5_1	Tomato	Grapevine
Solyc05g049950.3	Vitvi05_01chr13g15190	mcscan_last_filtered [439]	lower_confidence	ITAG4_0	T2T_5_1	Tomato	Grapevine
Solyc05g049960.4	Vitvi05_01chr02g00040	rev_lifton_aegis [7]	high_confidence	ITAG4_0	T2T_5_1	Tomato	Grapevine
Solyc05g049960.4	Vitvi05_01chr15g18500	mcscan_anchors [501], mcscan_last_filtered [501], rbbh [evalue=1.7099999999999998e-147/2.49e-150, norm_bitscore=0.7/0.7, coverage=88.7/96.8, identity=43.2/43.3], orthofinder [OG0001153]	medium_confidence	ITAG4_0	T2T_5_1	Tomato	Grapevine
Solyc05g049970.3	Vitvi05_01chr15g18800	mcscan_last_filtered [1.02e+03]	lower_confidence	ITAG4_0	T2T_5_1	Tomato	Grapevine
Solyc05g049970.3	Vitvi05_01chr02g00280	mcscan_last_filtered [974]	lower_confidence	ITAG4_0	T2T_5_1	Tomato	Grapevine
Solyc05g049970.3	Vitvi05_01chr06g05550	mcscan_last_filtered [734]	lower_confidence	ITAG4_0	T2T_5_1	Tomato	Grapevine
Solyc05g049980.3	Vitvi05_01chr15g18790	mcscan_last_filtered [1.07e+03], rbbh [evalue=4.579999999999999e-280/1.5700000000000001e-276, norm_bitscore=1.6/1.6, coverage=99.8/99.0, identity=74.1/74.1], orthofinder [OG0014337]	medium_confidence	ITAG4_0	T2T_5_1	Tomato	Grapevine
Solyc05g049980.3	Vitvi05_01chr02g00270	mcscan_last_filtered [1.01e+03]	lower_confidence	ITAG4_0	T2T_5_1	Tomato	Grapevine
Solyc05g049990.4	Vitvi05_01chr15g19050	mcscan_last_filtered [247]	lower_confidence	ITAG4_0	T2T_5_1	Tomato	Grapevine
Solyc05g050000.3	Vitvi05_01chr11g04120	mcscan_last_filtered [450], rbbh [evalue=1.15e-115/4.06e-114, norm_bitscore=1.1/1.1, coverage=90.8/93.7, identity=59.9/59.9], orthofinder [OG0013794]	medium_confidence	ITAG4_0	T2T_5_1	Tomato	Grapevine
Solyc05g050003.1	Vitvi05_01chr18g02840	mcscan_last_filtered [85.8]	lower_confidence	ITAG4_0	T2T_5_1	Tomato	Grapevine
Solyc05g050003.1	Vitvi05_01chr02g04470	orthofinder [OG0000011]	lower_confidence	ITAG4_0	T2T_5_1	Tomato	Grapevine
Solyc05g050007.1	Vitvi05_01chr13g08480	mcscan_last_filtered [72.7]	lower_confidence	ITAG4_0	T2T_5_1	Tomato	Grapevine
Solyc05g050007.1	Vitvi05_01chr07g13890	mcscan_last_filtered [72.4]	lower_confidence	ITAG4_0	T2T_5_1	Tomato	Grapevine
Solyc05g050007.1	Vitvi05_01chr07g12030	mcscan_last_filtered [62]	lower_confidence	ITAG4_0	T2T_5_1	Tomato	Grapevine
Solyc05g050007.1	Vitvi05_01chr10g24390	mcscan_last_filtered [59.6]	lower_confidence	ITAG4_0	T2T_5_1	Tomato	Grapevine
Solyc05g050007.1	Vitvi05_01chr12g20800	mcscan_last_filtered [52.4]	lower_confidence	ITAG4_0	T2T_5_1	Tomato	Grapevine
Solyc05g050010.3	Vitvi05_01chr02g00380	mcscan_last_filtered [745]	lower_confidence	ITAG4_0	T2T_5_1	Tomato	Grapevine
Solyc05g050010.3	Vitvi05_01chr15g19040	mcscan_last_filtered [698]	lower_confidence	ITAG4_0	T2T_5_1	Tomato	Grapevine
Solyc05g050020.3	Vitvi05_01chr15g19020	mcscan_last_filtered [543], orthofinder [OG0004082]	lower_confidence	ITAG4_0	T2T_5_1	Tomato	Grapevine
Solyc05g050070.1	Vitvi05_01chr04g21890	orthofinder [OG0000634]	lower_confidence	ITAG4_0	T2T_5_1	Tomato	Grapevine
Solyc05g050070.1	Vitvi05_01chr09g10540	orthofinder [OG0000634]	lower_confidence	ITAG4_0	T2T_5_1	Tomato	Grapevine
Solyc05g050090.4	Vitvi05_01chr15g18360	rev_lifton_aegis [8], mcscan_anchors [546], mcscan_last_filtered [546]	high_confidence	ITAG4_0	T2T_5_1	Tomato	Grapevine
Solyc05g050110.3	Vitvi05_01chr15g18350	mcscan_anchors [419], mcscan_last_filtered [419], rbbh [evalue=9.55e-99/6.91e-98, norm_bitscore=1.1/1.0, coverage=87.7/85.6, identity=61.0/61.4], orthofinder [OG0006250]	medium_confidence	ITAG4_0	T2T_5_1	Tomato	Grapevine
Solyc05g050120.3	Vitvi05_01chr04g00120	rec_liftoff_aegis [8/8], rev_lifton_aegis [9], mcscan_last_filtered [1.45e+03]	high_confidence	ITAG4_0	T2T_5_1	Tomato	Grapevine
Solyc05g050120.3	Vitvi05_01chr11g03830	mcscan_last_filtered [1.5e+03]	lower_confidence	ITAG4_0	T2T_5_1	Tomato	Grapevine
Solyc05g050120.3	Vitvi05_01chr09g04140	mcscan_last_filtered [1.41e+03]	lower_confidence	ITAG4_0	T2T_5_1	Tomato	Grapevine
Solyc05g050130.4	Vitvi05_01chr15g18250	rev_lifton_aegis [7], orthofinder [OG0001732]	high_confidence	ITAG4_0	T2T_5_1	Tomato	Grapevine
Solyc05g050130.4	Vitvi05_01chr15g18300	rev_lifton_aegis [7]	high_confidence	ITAG4_0	T2T_5_1	Tomato	Grapevine
Solyc05g050130.4	Vitvi05_01chr15g18270	mcscan_anchors [569], mcscan_last_filtered [569], rbbh [evalue=4.29e-152/5.24e-152, norm_bitscore=1.5/0.9, coverage=92.2/58.3, identity=74.9/74.9]	medium_confidence	ITAG4_0	T2T_5_1	Tomato	Grapevine
Solyc05g050130.4	Vitvi05_01chr16g17770	mcscan_last_filtered [419], orthofinder [OG0001732]	lower_confidence	ITAG4_0	T2T_5_1	Tomato	Grapevine
Solyc05g050130.4	Vitvi05_01chr16g17780	orthofinder [OG0001732]	lower_confidence	ITAG4_0	T2T_5_1	Tomato	Grapevine
Solyc05g050130.4	Vitvi05_01chr15g18370	orthofinder [OG0001732]	lower_confidence	ITAG4_0	T2T_5_1	Tomato	Grapevine
Solyc05g050130.4	Vitvi05_01chr15g18290	orthofinder [OG0001732]	lower_confidence	ITAG4_0	T2T_5_1	Tomato	Grapevine
Solyc05g050200.4	Vitvi05_01chr15g18120	mcscan_anchors [450], mcscan_last_filtered [450], rbbh [evalue=1.17e-100/6.36e-101, norm_bitscore=2.0/2.0, coverage=100.0/100.0, identity=99.3/99.3], orthofinder [OG0005764]	medium_confidence	ITAG4_0	T2T_5_1	Tomato	Grapevine
Solyc05g050200.4	Vitvi05_01chr18g04360	mcscan_last_filtered [456]	lower_confidence	ITAG4_0	T2T_5_1	Tomato	Grapevine
Solyc05g050210.4	Vitvi05_01chr15g18070	mcscan_anchors [655], mcscan_last_filtered [655], orthofinder [OG0006874]	lower_confidence	ITAG4_0	T2T_5_1	Tomato	Grapevine
Solyc05g050213.1	Vitvi05_01chr02g04470	orthofinder [OG0000011]	lower_confidence	ITAG4_0	T2T_5_1	Tomato	Grapevine
Solyc05g050220.3	Vitvi05_01chr15g18060	rec_liftoff_aegis [6/6], mcscan_anchors [672], mcscan_last_filtered [672], orthofinder [OG0006251]	medium_confidence	ITAG4_0	T2T_5_1	Tomato	Grapevine
Solyc05g050230.4	Vitvi05_01chr02g01110	rev_lifton_aegis [6 (copies)]	lower_confidence	ITAG4_0	T2T_5_1	Tomato	Grapevine
Solyc05g050230.4	Vitvi05_01chr15g18010	rev_lifton_aegis [6]	lower_confidence	ITAG4_0	T2T_5_1	Tomato	Grapevine
Solyc05g050240.3	Vitvi05_01chr15g17990	mcscan_anchors [160], mcscan_last_filtered [160], rbbh [evalue=2.2700000000000003e-31/3.9199999999999995e-30, norm_bitscore=0.5/0.5, coverage=83.3/81.4, identity=35.2/35.2], orthofinder [OG0017321]	medium_confidence	ITAG4_0	T2T_5_1	Tomato	Grapevine
Solyc05g050250.1	Vitvi05_01chr15g17940	mcscan_anchors [137], mcscan_last_filtered [137], orthofinder [OG0004408]	lower_confidence	ITAG4_0	T2T_5_1	Tomato	Grapevine
Solyc05g050250.1	Vitvi05_01chr02g01180	mcscan_last_filtered [102], orthofinder [OG0004408]	lower_confidence	ITAG4_0	T2T_5_1	Tomato	Grapevine
Solyc05g050280.3	Vitvi05_01chr15g17860	mcscan_anchors [1180], mcscan_last_filtered [1.18e+03], orthofinder [OG0000170]	lower_confidence	ITAG4_0	T2T_5_1	Tomato	Grapevine
Solyc05g050290.3	Vitvi05_01chr15g17860	orthofinder [OG0000170]	lower_confidence	ITAG4_0	T2T_5_1	Tomato	Grapevine
Solyc05g050320.4	Vitvi05_01chr15g17680	mcscan_anchors [741], mcscan_last_filtered [741], rbbh [evalue=3.4300000000000003e-181/4.59e-180, norm_bitscore=1.2/1.1, coverage=81.0/82.2, identity=64.6/64.6], orthofinder [OG0011903]	medium_confidence	ITAG4_0	T2T_5_1	Tomato	Grapevine
Solyc05g050350.2	AT2G46430	rev_lifton_aegis [10 (copies)]	high_confidence	ITAG4_0	Araport11	Tomato	Arabidopsis
Solyc05g050360.3	Vitvi05_01chr15g17570	mcscan_anchors [1090], mcscan_last_filtered [1.09e+03]	lower_confidence	ITAG4_0	T2T_5_1	Tomato	Grapevine
Solyc05g050360.3	Vitvi05_01chr16g18200	mcscan_last_filtered [1.12e+03]	lower_confidence	ITAG4_0	T2T_5_1	Tomato	Grapevine
Solyc05g050365.1	Vitvi05_01chr01g15210	rev_lifton_aegis [8]	high_confidence	ITAG4_0	T2T_5_1	Tomato	Grapevine
Solyc05g050365.1	Vitvi05_01chr18g22330	mcscan_last_filtered [161]	lower_confidence	ITAG4_0	T2T_5_1	Tomato	Grapevine
Solyc05g050365.1	Vitvi05_01chr09g19350	mcscan_last_filtered [146]	lower_confidence	ITAG4_0	T2T_5_1	Tomato	Grapevine
Solyc05g050365.1	Vitvi05_01chr13g04360	mcscan_last_filtered [142]	lower_confidence	ITAG4_0	T2T_5_1	Tomato	Grapevine
Solyc05g050365.1	Vitvi05_01chr08g07480	mcscan_last_filtered [141]	lower_confidence	ITAG4_0	T2T_5_1	Tomato	Grapevine
Solyc05g050365.1	Vitvi05_01chr08g10930	mcscan_last_filtered [139]	lower_confidence	ITAG4_0	T2T_5_1	Tomato	Grapevine
Solyc05g050365.1	Vitvi05_01chr12g04150	mcscan_last_filtered [134]	lower_confidence	ITAG4_0	T2T_5_1	Tomato	Grapevine
Solyc05g050365.1	Vitvi05_01chr08g20340	mcscan_last_filtered [134]	lower_confidence	ITAG4_0	T2T_5_1	Tomato	Grapevine
Solyc05g050365.1	Vitvi05_01chr15g02930	mcscan_last_filtered [133]	lower_confidence	ITAG4_0	T2T_5_1	Tomato	Grapevine
Solyc05g050365.1	Vitvi05_01chr05g21760	mcscan_last_filtered [126]	lower_confidence	ITAG4_0	T2T_5_1	Tomato	Grapevine
Solyc05g050365.1	Vitvi05_01chr07g27490	mcscan_last_filtered [122]	lower_confidence	ITAG4_0	T2T_5_1	Tomato	Grapevine
Solyc05g050365.1	Vitvi05_01chr12g19050	mcscan_last_filtered [117]	lower_confidence	ITAG4_0	T2T_5_1	Tomato	Grapevine
Solyc05g050365.1	Vitvi05_01chr08g20120	mcscan_last_filtered [115]	lower_confidence	ITAG4_0	T2T_5_1	Tomato	Grapevine
Solyc05g050365.1	Vitvi05_01chr03g10640	mcscan_last_filtered [113]	lower_confidence	ITAG4_0	T2T_5_1	Tomato	Grapevine
Solyc05g050390.4	Vitvi05_01chr15g17510	fwd_liftoff_aegis [6], mcscan_anchors [1410], mcscan_last_filtered [1.41e+03], rbbh [evalue=1.51e-305/2.61e-304, norm_bitscore=1.5/1.6, coverage=93.5/96.9, identity=81.7/82.2], orthofinder [OG0011830]	medium_confidence	ITAG4_0	T2T_5_1	Tomato	Grapevine
Solyc05g050460.1	Vitvi05_01chr13g24380	orthofinder [OG0002486]	lower_confidence	ITAG4_0	T2T_5_1	Tomato	Grapevine
Solyc05g050490.4	Vitvi05_01chr15g13510	mcscan_last_filtered [894]	lower_confidence	ITAG4_0	T2T_5_1	Tomato	Grapevine
Solyc05g050510.3	Vitvi05_01chr15g16260	mcscan_anchors [167], mcscan_last_filtered [167]	lower_confidence	ITAG4_0	T2T_5_1	Tomato	Grapevine
Solyc05g050520.4	Vitvi05_01chr15g16320	mcscan_anchors [552], mcscan_last_filtered [552]	lower_confidence	ITAG4_0	T2T_5_1	Tomato	Grapevine
Solyc05g050530.3	Vitvi05_01chr15g16390	mcscan_anchors [256], mcscan_last_filtered [256], rbbh [evalue=9.63e-85/1.02e-83, norm_bitscore=1.2/1.0, coverage=85.1/92.2, identity=56.4/56.2], orthofinder [OG0010641]	medium_confidence	ITAG4_0	T2T_5_1	Tomato	Grapevine
Solyc05g050540.4	Vitvi05_01chr15g16400	mcscan_anchors [1320], mcscan_last_filtered [1.32e+03], rbbh [evalue=0.0/0.0, norm_bitscore=1.6/1.5, coverage=92.4/86.6, identity=81.3/81.3], orthofinder [OG0010640]	medium_confidence	ITAG4_0	T2T_5_1	Tomato	Grapevine
Solyc05g050550.4	Vitvi05_01chr15g16520	orthofinder [OG0001209]	lower_confidence	ITAG4_0	T2T_5_1	Tomato	Grapevine
Solyc05g050560.1	Vitvi05_01chr15g16580	rec_liftoff_aegis [10/10], rev_lifton_aegis [10], mcscan_anchors [1110], mcscan_last_filtered [1.11e+03], orthofinder [OG0004776]	high_confidence	ITAG4_0	T2T_5_1	Tomato	Grapevine
Solyc05g050580.3	Vitvi05_01chr15g16180	rev_lifton_aegis [7]	high_confidence	ITAG4_0	T2T_5_1	Tomato	Grapevine
Solyc05g050580.3	Vitvi05_01chr16g22160	mcscan_last_filtered [807]	lower_confidence	ITAG4_0	T2T_5_1	Tomato	Grapevine
Solyc05g050580.3	Vitvi05_01chr02g01920	mcscan_last_filtered [780]	lower_confidence	ITAG4_0	T2T_5_1	Tomato	Grapevine
Solyc05g050580.3	Vitvi05_01chr13g22010	mcscan_last_filtered [616]	lower_confidence	ITAG4_0	T2T_5_1	Tomato	Grapevine
Solyc05g050590.3	Vitvi05_01chr15g16700	mcscan_anchors [1020], mcscan_last_filtered [1.02e+03], orthofinder [OG0006253]	lower_confidence	ITAG4_0	T2T_5_1	Tomato	Grapevine
Solyc05g050590.3	Vitvi05_01chr16g22210	mcscan_last_filtered [935]	lower_confidence	ITAG4_0	T2T_5_1	Tomato	Grapevine
Solyc05g050590.3	Vitvi05_01chr02g01860	mcscan_last_filtered [905]	lower_confidence	ITAG4_0	T2T_5_1	Tomato	Grapevine
Solyc05g050600.3	Vitvi05_01chr15g16730	rec_liftoff_aegis [6/6], rev_lifton_aegis [6], mcscan_anchors [1760], mcscan_last_filtered [1.76e+03]	medium_confidence	ITAG4_0	T2T_5_1	Tomato	Grapevine
Solyc05g050600.3	Vitvi05_01chr02g01790	mcscan_last_filtered [1.71e+03], rbbh [evalue=0.0/0.0, norm_bitscore=1.8/1.8, coverage=100.0/100.0, identity=89.0/89.0], orthofinder [OG0007517]	medium_confidence	ITAG4_0	T2T_5_1	Tomato	Grapevine
Solyc05g050630.4	Vitvi05_01chr15g16960	rec_liftoff_aegis [6/6], rev_lifton_aegis [6], mcscan_anchors [2790], mcscan_last_filtered [2.79e+03], orthofinder [OG0001882]	medium_confidence	ITAG4_0	T2T_5_1	Tomato	Grapevine
Solyc05g050630.4	Vitvi05_01chr10g17490	orthofinder [OG0001882]	lower_confidence	ITAG4_0	T2T_5_1	Tomato	Grapevine
Solyc05g050630.4	Vitvi05_01chr15g01530	orthofinder [OG0001882]	lower_confidence	ITAG4_0	T2T_5_1	Tomato	Grapevine
Solyc05g050640.1	Vitvi05_01chr15g08180	rbbh [evalue=1.62e-52/5.21e-51, norm_bitscore=0.9/1.0, coverage=86.6/97.0, identity=45.3/45.3], orthofinder [OG0000267]	medium_confidence	ITAG4_0	T2T_5_1	Tomato	Grapevine
Solyc05g050640.1	Vitvi05_01chr15g08190	mcscan_last_filtered [110], orthofinder [OG0000267]	lower_confidence	ITAG4_0	T2T_5_1	Tomato	Grapevine
Solyc05g050640.1	Vitvi05_01chr10g13600	mcscan_last_filtered [99.2], orthofinder [OG0000267]	lower_confidence	ITAG4_0	T2T_5_1	Tomato	Grapevine
Solyc05g050640.1	Vitvi05_01chr15g08110	orthofinder [OG0000267]	lower_confidence	ITAG4_0	T2T_5_1	Tomato	Grapevine
Solyc05g050660.1	Vitvi05_01chr15g08190	orthofinder [OG0000267]	lower_confidence	ITAG4_0	T2T_5_1	Tomato	Grapevine
Solyc05g050660.1	Vitvi05_01chr15g08180	orthofinder [OG0000267]	lower_confidence	ITAG4_0	T2T_5_1	Tomato	Grapevine
Solyc05g050660.1	Vitvi05_01chr15g08110	orthofinder [OG0000267]	lower_confidence	ITAG4_0	T2T_5_1	Tomato	Grapevine
Solyc05g050660.1	Vitvi05_01chr10g13600	orthofinder [OG0000267]	lower_confidence	ITAG4_0	T2T_5_1	Tomato	Grapevine
Solyc05g050670.2	Vitvi05_01chr04g14500	rev_lifton_aegis [8]	high_confidence	ITAG4_0	T2T_5_1	Tomato	Grapevine
Solyc05g050680.4	Vitvi05_01chr15g08760	mcscan_last_filtered [778]	lower_confidence	ITAG4_0	T2T_5_1	Tomato	Grapevine
Solyc05g050680.4	Vitvi05_01chr02g09930	mcscan_last_filtered [598]	lower_confidence	ITAG4_0	T2T_5_1	Tomato	Grapevine
Solyc05g050700.1	Vitvi05_01chr05g23350	mcscan_last_filtered [61.3], rbbh [evalue=1.43e-19/5.22e-21, norm_bitscore=0.2/0.7, coverage=22.8/75.8, identity=46.8/45.6], orthofinder [OG0011792]	medium_confidence	ITAG4_0	T2T_5_1	Tomato	Grapevine
Solyc05g050710.3	Vitvi05_01chr18g09540	rbbh [evalue=7.84e-206/4.27e-206, norm_bitscore=1.3/1.3, coverage=94.2/94.1, identity=68.1/68.1], orthofinder [OG0005252]	medium_confidence	ITAG4_0	T2T_5_1	Tomato	Grapevine
Solyc05g050710.3	Vitvi05_01chr18g09550	mcscan_last_filtered [698], orthofinder [OG0005252]	lower_confidence	ITAG4_0	T2T_5_1	Tomato	Grapevine
Solyc05g050720.4	Vitvi05_01chr03g02830	mcscan_last_filtered [161], rbbh [evalue=1.21e-28/4.0199999999999995e-30, norm_bitscore=0.6/0.7, coverage=89.0/94.3, identity=45.0/45.0], orthofinder [OG0012709]	medium_confidence	ITAG4_0	T2T_5_1	Tomato	Grapevine
Solyc05g050730.1	Vitvi05_01chr19g08870	mcscan_last_filtered [140], orthofinder [OG0002115]	lower_confidence	ITAG4_0	T2T_5_1	Tomato	Grapevine
Solyc05g050740.3	Vitvi05_01chr05g22830	mcscan_last_filtered [99.9], rbbh [evalue=3.03e-11/3.4e-11, norm_bitscore=0.1/0.1, coverage=46.3/65.2, identity=26.8/24.3], orthofinder [OG0011788]	medium_confidence	ITAG4_0	T2T_5_1	Tomato	Grapevine
Solyc05g050750.1	Vitvi05_01chr05g22910	mcscan_last_filtered [374]	lower_confidence	ITAG4_0	T2T_5_1	Tomato	Grapevine
Solyc05g050750.1	Vitvi05_01chr07g19190	mcscan_last_filtered [344]	lower_confidence	ITAG4_0	T2T_5_1	Tomato	Grapevine
Solyc05g050780.3	Vitvi05_01chr18g09590	mcscan_last_filtered [511]	lower_confidence	ITAG4_0	T2T_5_1	Tomato	Grapevine
Solyc05g050790.3	Vitvi05_01chr15g09740	orthofinder [OG0000766]	lower_confidence	ITAG4_0	T2T_5_1	Tomato	Grapevine
Solyc05g050790.3	Vitvi05_01chr15g09730	orthofinder [OG0000766]	lower_confidence	ITAG4_0	T2T_5_1	Tomato	Grapevine
Solyc05g050790.3	Vitvi05_01chr15g09750	orthofinder [OG0000766]	lower_confidence	ITAG4_0	T2T_5_1	Tomato	Grapevine
Solyc05g050790.3	Vitvi05_01chr15g09770	orthofinder [OG0000766]	lower_confidence	ITAG4_0	T2T_5_1	Tomato	Grapevine
Solyc05g050800.3	Vitvi05_01chr15g10370	mcscan_last_filtered [327], rbbh [evalue=1.36e-101/2.53e-101, norm_bitscore=1.2/1.0, coverage=96.1/79.7, identity=59.4/59.4], orthofinder [OG0001677]	medium_confidence	ITAG4_0	T2T_5_1	Tomato	Grapevine
Solyc05g050825.1	Vitvi05_01chr05g25070	mcscan_last_filtered [169]	lower_confidence	ITAG4_0	T2T_5_1	Tomato	Grapevine
Solyc05g050825.1	Vitvi05_01chr17g10390	mcscan_last_filtered [167]	lower_confidence	ITAG4_0	T2T_5_1	Tomato	Grapevine
Solyc05g050825.1	Vitvi05_01chr07g21700	orthofinder [OG0000008]	lower_confidence	ITAG4_0	T2T_5_1	Tomato	Grapevine
Solyc05g050830.3	Vitvi05_01chr02g08430	rev_lifton_aegis [9]	high_confidence	ITAG4_0	T2T_5_1	Tomato	Grapevine
Solyc05g050830.3	Vitvi05_01chr15g10550	mcscan_last_filtered [238], rbbh [evalue=2.26e-62/4.55e-60, norm_bitscore=0.8/0.7, coverage=71.7/66.4, identity=59.2/59.6], orthofinder [OG0014328]	medium_confidence	ITAG4_0	T2T_5_1	Tomato	Grapevine
Solyc05g050830.3	Vitvi05_01chr02g08440	mcscan_last_filtered [197]	lower_confidence	ITAG4_0	T2T_5_1	Tomato	Grapevine
Solyc05g050860.2	Vitvi05_01chr15g11470	rev_lifton_aegis [10], mcscan_last_filtered [642], rbbh [evalue=2.8699999999999998e-176/1.24e-175, norm_bitscore=1.0/1.1, coverage=97.1/98.1, identity=58.9/58.9], orthofinder [OG0002873]	high_confidence	ITAG4_0	T2T_5_1	Tomato	Grapevine
Solyc05g050870.4	Vitvi05_01chr08g07930	orthofinder [OG0007883]	lower_confidence	ITAG4_0	T2T_5_1	Tomato	Grapevine
Solyc05g050880.2	Vitvi05_01chr08g07930	rev_lifton_aegis [6], rbbh [evalue=4.36e-169/1.41e-168, norm_bitscore=1.5/1.4, coverage=95.9/95.1, identity=79.3/77.9], orthofinder [OG0007883]	medium_confidence	ITAG4_0	T2T_5_1	Tomato	Grapevine
Solyc05g050880.2	Vitvi05_01chr08g07940	mcscan_last_filtered [633]	lower_confidence	ITAG4_0	T2T_5_1	Tomato	Grapevine
Solyc05g050880.2	Vitvi05_01chr18g06900	mcscan_last_filtered [504]	lower_confidence	ITAG4_0	T2T_5_1	Tomato	Grapevine
Solyc05g050880.2	Vitvi05_01chr06g11190	mcscan_last_filtered [496]	lower_confidence	ITAG4_0	T2T_5_1	Tomato	Grapevine
Solyc05g050883.1	Vitvi05_01chr15g12880	orthofinder [OG0006848]	lower_confidence	ITAG4_0	T2T_5_1	Tomato	Grapevine
Solyc05g050887.1	Vitvi05_01chr01g25060	rev_lifton_aegis [7 (copies)]	high_confidence	ITAG4_0	T2T_5_1	Tomato	Grapevine
Solyc05g050890.3	Vitvi05_01chr08g07930	orthofinder [OG0007883]	lower_confidence	ITAG4_0	T2T_5_1	Tomato	Grapevine
Solyc05g050895.1	Vitvi05_01chr08g20120	mcscan_last_filtered [105]	lower_confidence	ITAG4_0	T2T_5_1	Tomato	Grapevine
Solyc05g050895.1	Vitvi05_01chr17g16090	mcscan_last_filtered [103]	lower_confidence	ITAG4_0	T2T_5_1	Tomato	Grapevine
Solyc05g050895.1	Vitvi05_01chr19g13310	mcscan_last_filtered [102]	lower_confidence	ITAG4_0	T2T_5_1	Tomato	Grapevine
Solyc05g050895.1	Vitvi05_01chr18g29870	mcscan_last_filtered [97.9]	lower_confidence	ITAG4_0	T2T_5_1	Tomato	Grapevine
Solyc05g050895.1	Vitvi05_01chr07g27490	mcscan_last_filtered [96.8]	lower_confidence	ITAG4_0	T2T_5_1	Tomato	Grapevine
Solyc05g050900.4	Vitvi05_01chr15g12860	mcscan_anchors [505], mcscan_last_filtered [505], rbbh [evalue=2.43e-113/4.71e-114, norm_bitscore=1.2/1.2, coverage=100.0/100.0, identity=65.6/65.6], orthofinder [OG0011809]	medium_confidence	ITAG4_0	T2T_5_1	Tomato	Grapevine
Solyc05g050910.3	Vitvi05_01chr13g23470	rbbh [evalue=4.61e-176/2.81e-173, norm_bitscore=1.1/1.1, coverage=97.5/93.5, identity=57.3/57.5], orthofinder [OG0002754]	medium_confidence	ITAG4_0	T2T_5_1	Tomato	Grapevine
Solyc05g050920.3	Vitvi05_01chr13g23470	mcscan_last_filtered [586], orthofinder [OG0002754]	lower_confidence	ITAG4_0	T2T_5_1	Tomato	Grapevine
Solyc05g050930.2	Vitvi05_01chr15g12730	rev_lifton_aegis [11], mcscan_anchors [693], mcscan_last_filtered [693], rbbh [evalue=8.27e-179/9.370000000000001e-179, norm_bitscore=1.1/1.0, coverage=100.0/100.0, identity=56.3/56.5], orthofinder [OG0011811]	high_confidence	ITAG4_0	T2T_5_1	Tomato	Grapevine
Solyc05g050940.4	Vitvi05_01chr15g12530	mcscan_anchors [1120], mcscan_last_filtered [1.12e+03], rbbh [evalue=3.99e-244/3.71e-243, norm_bitscore=1.5/1.4, coverage=95.6/99.6, identity=76.4/74.8], orthofinder [OG0010608]	medium_confidence	ITAG4_0	T2T_5_1	Tomato	Grapevine
Solyc05g050960.4	Vitvi05_01chr15g12520	mcscan_anchors [594], mcscan_last_filtered [594], rbbh [evalue=8.66e-125/1.54e-124, norm_bitscore=1.7/1.0, coverage=100.0/61.7, identity=79.9/79.9], orthofinder [OG0010609]	medium_confidence	ITAG4_0	T2T_5_1	Tomato	Grapevine
Solyc05g050970.4	Vitvi05_01chr15g12500	rev_liftoff_aegis [9], rev_lifton_aegis [11], mcscan_anchors [1980], mcscan_last_filtered [1.98e+03]	high_confidence	ITAG4_0	T2T_5_1	Tomato	Grapevine
Solyc05g050970.4	Vitvi05_01chr16g11330	rev_lifton_aegis [6 (copies)], mcscan_last_filtered [1.91e+03], rbbh [evalue=0.0/0.0, norm_bitscore=1.6/1.7, coverage=85.3/92.2, identity=89.6/89.6]	medium_confidence	ITAG4_0	T2T_5_1	Tomato	Grapevine
Solyc05g050980.3	Vitvi05_01chr15g12480	rec_liftoff_aegis [7/7], rev_lifton_aegis [6], mcscan_anchors [1300], mcscan_last_filtered [1.3e+03], orthofinder [OG0002103]	high_confidence	ITAG4_0	T2T_5_1	Tomato	Grapevine
Solyc05g050980.3	Vitvi05_01chr15g12470	rev_lifton_aegis [6], rbbh [evalue=1.38e-288/2.9299999999999998e-286, norm_bitscore=1.5/1.5, coverage=100.0/100.0, identity=78.3/78.3], orthofinder [OG0002103]	medium_confidence	ITAG4_0	T2T_5_1	Tomato	Grapevine
Solyc05g050990.1	Vitvi05_01chr15g12460	rec_liftoff_aegis [9/9], rev_lifton_aegis [9], mcscan_anchors [1020], mcscan_last_filtered [1.02e+03], orthofinder [OG0001339]	high_confidence	ITAG4_0	T2T_5_1	Tomato	Grapevine
Solyc05g050990.1	Vitvi05_01chr15g12420	orthofinder [OG0001339]	lower_confidence	ITAG4_0	T2T_5_1	Tomato	Grapevine
Solyc05g050990.1	Vitvi05_01chr15g12450	orthofinder [OG0001339]	lower_confidence	ITAG4_0	T2T_5_1	Tomato	Grapevine
Solyc05g051000.3	Vitvi05_01chr15g12900	rec_liftoff_aegis [9/9], rev_lifton_aegis [10], mcscan_anchors [497], mcscan_last_filtered [497], orthofinder [OG0000931]	high_confidence	ITAG4_0	T2T_5_1	Tomato	Grapevine
Solyc05g051000.3	Vitvi05_01chr16g11520	mcscan_last_filtered [467], orthofinder [OG0000931]	lower_confidence	ITAG4_0	T2T_5_1	Tomato	Grapevine
Solyc05g051010.4	Vitvi05_01chr15g13330	rbbh [evalue=1.5900000000000001e-143/1.65e-144, norm_bitscore=1.2/1.2, coverage=99.7/89.9, identity=62.4/62.8], orthofinder [OG0001152]	medium_confidence	ITAG4_0	T2T_5_1	Tomato	Grapevine
Solyc05g051010.4	Vitvi05_01chr15g13380	mcscan_last_filtered [528], orthofinder [OG0001152]	lower_confidence	ITAG4_0	T2T_5_1	Tomato	Grapevine
Solyc05g051010.4	Vitvi05_01chr15g13370	orthofinder [OG0001152]	lower_confidence	ITAG4_0	T2T_5_1	Tomato	Grapevine
Solyc05g051010.4	Vitvi05_01chr15g13400	orthofinder [OG0001152]	lower_confidence	ITAG4_0	T2T_5_1	Tomato	Grapevine
Solyc05g051030.3	Vitvi05_01chr15g13220	mcscan_last_filtered [263]	lower_confidence	ITAG4_0	T2T_5_1	Tomato	Grapevine
Solyc05g051040.4	Vitvi05_01chr15g14660	mcscan_last_filtered [854], rbbh [evalue=2.45e-190/6.99e-190, norm_bitscore=1.3/1.4, coverage=88.9/96.3, identity=73.5/74.4], orthofinder [OG0001374]	medium_confidence	ITAG4_0	T2T_5_1	Tomato	Grapevine
Solyc05g051040.4	Vitvi05_01chr02g05040	mcscan_last_filtered [638], orthofinder [OG0001374]	lower_confidence	ITAG4_0	T2T_5_1	Tomato	Grapevine
Solyc05g051050.3	Vitvi05_01chr15g14630	mcscan_last_filtered [1.17e+03]	lower_confidence	ITAG4_0	T2T_5_1	Tomato	Grapevine
Solyc05g051060.3	Vitvi05_01chr04g13710	mcscan_last_filtered [397], orthofinder [OG0007399]	lower_confidence	ITAG4_0	T2T_5_1	Tomato	Grapevine
Solyc05g051070.3	Vitvi05_01chr04g22960	mcscan_last_filtered [660], rbbh [evalue=1.8e-171/3.6600000000000004e-169, norm_bitscore=1.5/1.6, coverage=95.8/99.3, identity=83.6/83.6], orthofinder [OG0011167]	medium_confidence	ITAG4_0	T2T_5_1	Tomato	Grapevine
Solyc05g051080.3	Vitvi05_01chr15g08190	mcscan_last_filtered [119], orthofinder [OG0000267]	lower_confidence	ITAG4_0	T2T_5_1	Tomato	Grapevine
Solyc05g051080.3	Vitvi05_01chr10g13600	mcscan_last_filtered [99.9], orthofinder [OG0000267]	lower_confidence	ITAG4_0	T2T_5_1	Tomato	Grapevine
Solyc05g051080.3	Vitvi05_01chr15g08180	orthofinder [OG0000267]	lower_confidence	ITAG4_0	T2T_5_1	Tomato	Grapevine
Solyc05g051080.3	Vitvi05_01chr15g08110	orthofinder [OG0000267]	lower_confidence	ITAG4_0	T2T_5_1	Tomato	Grapevine
Solyc05g051090.1	Vitvi05_01chr15g08190	orthofinder [OG0000267]	lower_confidence	ITAG4_0	T2T_5_1	Tomato	Grapevine
Solyc05g051090.1	Vitvi05_01chr15g08180	orthofinder [OG0000267]	lower_confidence	ITAG4_0	T2T_5_1	Tomato	Grapevine
Solyc05g051090.1	Vitvi05_01chr15g08110	orthofinder [OG0000267]	lower_confidence	ITAG4_0	T2T_5_1	Tomato	Grapevine
Solyc05g051090.1	Vitvi05_01chr10g13600	orthofinder [OG0000267]	lower_confidence	ITAG4_0	T2T_5_1	Tomato	Grapevine
Solyc05g051120.1	Vitvi05_01chr15g08190	orthofinder [OG0000267]	lower_confidence	ITAG4_0	T2T_5_1	Tomato	Grapevine
Solyc05g051120.1	Vitvi05_01chr15g08180	orthofinder [OG0000267]	lower_confidence	ITAG4_0	T2T_5_1	Tomato	Grapevine
Solyc05g051120.1	Vitvi05_01chr15g08110	orthofinder [OG0000267]	lower_confidence	ITAG4_0	T2T_5_1	Tomato	Grapevine
Solyc05g051120.1	Vitvi05_01chr10g13600	orthofinder [OG0000267]	lower_confidence	ITAG4_0	T2T_5_1	Tomato	Grapevine
Solyc05g051160.1	Vitvi05_01chr15g08190	orthofinder [OG0000267]	lower_confidence	ITAG4_0	T2T_5_1	Tomato	Grapevine
Solyc05g051160.1	Vitvi05_01chr15g08180	orthofinder [OG0000267]	lower_confidence	ITAG4_0	T2T_5_1	Tomato	Grapevine
Solyc05g051160.1	Vitvi05_01chr15g08110	orthofinder [OG0000267]	lower_confidence	ITAG4_0	T2T_5_1	Tomato	Grapevine
Solyc05g051160.1	Vitvi05_01chr10g13600	orthofinder [OG0000267]	lower_confidence	ITAG4_0	T2T_5_1	Tomato	Grapevine
Solyc05g051200.1	Vitvi05_01chr07g08930	mcscan_last_filtered [143]	lower_confidence	ITAG4_0	T2T_5_1	Tomato	Grapevine
Solyc05g051210.3	Vitvi05_01chr14g12180	rev_lifton_aegis [11], mcscan_anchors [716], mcscan_last_filtered [716], rbbh [evalue=1.05e-205/7.549999999999999e-204, norm_bitscore=1.4/1.4, coverage=99.3/99.2, identity=70.0/69.9], orthofinder [OG0004554]	high_confidence	ITAG4_0	T2T_5_1	Tomato	Grapevine
Solyc05g051220.3	Vitvi05_01chr14g12370	mcscan_anchors [1830], mcscan_last_filtered [1.83e+03], rbbh [evalue=0.0/0.0, norm_bitscore=1.4/1.4, coverage=97.6/97.1, identity=73.5/73.5], orthofinder [OG0006317]	medium_confidence	ITAG4_0	T2T_5_1	Tomato	Grapevine
Solyc05g051220.3	Vitvi05_01chr17g02330	mcscan_last_filtered [1.45e+03]	lower_confidence	ITAG4_0	T2T_5_1	Tomato	Grapevine
Solyc05g051220.3	Vitvi05_01chr11g07230	mcscan_last_filtered [1.44e+03]	lower_confidence	ITAG4_0	T2T_5_1	Tomato	Grapevine
Solyc05g051230.4	Vitvi05_01chr09g17210	rec_liftoff_aegis [6/6], mcscan_last_filtered [1.17e+03], rbbh [evalue=5.6e-254/8.87e-254, norm_bitscore=1.5/1.5, coverage=100.0/100.0, identity=77.9/77.9], orthofinder [OG0013475]	medium_confidence	ITAG4_0	T2T_5_1	Tomato	Grapevine
Solyc05g051240.1	Vitvi05_01chr14g12410	rev_lifton_aegis [10], mcscan_anchors [712], mcscan_last_filtered [712], rbbh [evalue=3.69e-204/2.14e-201, norm_bitscore=1.3/1.3, coverage=98.0/98.6, identity=66.3/66.3], orthofinder [OG0003343]	high_confidence	ITAG4_0	T2T_5_1	Tomato	Grapevine
Solyc05g051250.3	Vitvi05_01chr14g12630	rec_liftoff_aegis [6/6], rev_lifton_aegis [6], mcscan_anchors [1010], mcscan_last_filtered [1.01e+03]	medium_confidence	ITAG4_0	T2T_5_1	Tomato	Grapevine
Solyc05g051250.3	Vitvi05_01chr17g02220	rev_lifton_aegis [6 (copies)], mcscan_last_filtered [999]	lower_confidence	ITAG4_0	T2T_5_1	Tomato	Grapevine
Solyc05g051250.3	Vitvi05_01chr01g02620	mcscan_last_filtered [893]	lower_confidence	ITAG4_0	T2T_5_1	Tomato	Grapevine
Solyc05g051260.3	Vitvi05_01chr03g10130	mcscan_last_filtered [489]	lower_confidence	ITAG4_0	T2T_5_1	Tomato	Grapevine
Solyc05g051270.3	Vitvi05_01chr14g12460	mcscan_anchors [426], mcscan_last_filtered [426], orthofinder [OG0007492]	lower_confidence	ITAG4_0	T2T_5_1	Tomato	Grapevine
Solyc05g051280.3	Vitvi05_01chr14g13910	rev_lifton_aegis [6], mcscan_last_filtered [815], rbbh [evalue=5.51e-253/1.1399999999999999e-250, norm_bitscore=1.5/1.5, coverage=100.0/100.0, identity=73.3/73.3], orthofinder [OG0007494]	medium_confidence	ITAG4_0	T2T_5_1	Tomato	Grapevine
Solyc05g051290.4	Vitvi05_01chr01g06880	mcscan_last_filtered [124]	lower_confidence	ITAG4_0	T2T_5_1	Tomato	Grapevine
Solyc05g051290.4	Vitvi05_01chr15g11590	mcscan_last_filtered [89.9]	lower_confidence	ITAG4_0	T2T_5_1	Tomato	Grapevine
Solyc05g051290.4	Vitvi05_01chr13g11130	mcscan_last_filtered [89.6]	lower_confidence	ITAG4_0	T2T_5_1	Tomato	Grapevine
Solyc05g051320.2	Vitvi05_01chr19g19470	mcscan_last_filtered [647]	lower_confidence	ITAG4_0	T2T_5_1	Tomato	Grapevine
Solyc05g051330.1	Vitvi05_01chr14g13690	rev_lifton_aegis [10], mcscan_last_filtered [244], rbbh [evalue=5.1e-71/1.62e-73, norm_bitscore=0.7/0.7, coverage=98.8/92.5, identity=45.7/45.0], orthofinder [OG0017324]	high_confidence	ITAG4_0	T2T_5_1	Tomato	Grapevine
Solyc05g051340.3	Vitvi05_01chr14g13700	rev_lifton_aegis [10], mcscan_last_filtered [601], rbbh [evalue=3.7e-67/1.42e-68, norm_bitscore=0.4/0.4, coverage=40.3/40.2, identity=52.5/52.2], orthofinder [OG0009398]	high_confidence	ITAG4_0	T2T_5_1	Tomato	Grapevine
Solyc05g051350.2	Vitvi05_01chr07g24750	mcscan_last_filtered [613]	lower_confidence	ITAG4_0	T2T_5_1	Tomato	Grapevine
Solyc05g051360.1	AT5G65550	rev_lifton_aegis [10]	high_confidence	ITAG4_0	Araport11	Tomato	Arabidopsis
Solyc05g051360.1	Vitvi05_01chr07g24500	rev_lifton_aegis [10 (copies)], mcscan_anchors [442], mcscan_last_filtered [442], orthofinder [OG0001806]	high_confidence	ITAG4_0	T2T_5_1	Tomato	Grapevine
Solyc05g051360.1	Vitvi05_01chr07g24520	rbbh [evalue=4.2500000000000003e-179/3.1600000000000002e-177, norm_bitscore=1.1/1.0, coverage=98.7/94.8, identity=54.5/54.6], orthofinder [OG0001806]	medium_confidence	ITAG4_0	T2T_5_1	Tomato	Grapevine
Solyc05g051360.1	Vitvi05_01chr07g24510	orthofinder [OG0001806]	lower_confidence	ITAG4_0	T2T_5_1	Tomato	Grapevine
Solyc05g051370.3	Vitvi05_01chr07g24450	rev_lifton_aegis [6], mcscan_anchors [894], mcscan_last_filtered [894], rbbh [evalue=1.9e-238/4.41e-234, norm_bitscore=1.0/1.1, coverage=100.0/100.0, identity=54.3/54.3], orthofinder [OG0001233]	medium_confidence	ITAG4_0	T2T_5_1	Tomato	Grapevine
Solyc05g051380.4	Vitvi05_01chr07g24420	rec_liftoff_aegis [6/6], mcscan_anchors [733], mcscan_last_filtered [733], orthofinder [OG0004331]	medium_confidence	ITAG4_0	T2T_5_1	Tomato	Grapevine
Solyc05g051390.3	Vitvi05_01chr18g07800	rbbh [evalue=1.92e-207/2.25e-214, norm_bitscore=0.7/0.6, coverage=99.8/99.8, identity=42.0/42.0], orthofinder [OG0001028]	medium_confidence	ITAG4_0	T2T_5_1	Tomato	Grapevine
Solyc05g051390.3	Vitvi05_01chr07g24360	mcscan_anchors [658], mcscan_last_filtered [658], orthofinder [OG0001028]	lower_confidence	ITAG4_0	T2T_5_1	Tomato	Grapevine
Solyc05g051400.4	Vitvi05_01chr07g24170	rev_lifton_aegis [9 (copies)], mcscan_anchors [689], mcscan_last_filtered [689]	high_confidence	ITAG4_0	T2T_5_1	Tomato	Grapevine
Solyc05g051400.4	Vitvi05_01chr18g07440	mcscan_last_filtered [606]	lower_confidence	ITAG4_0	T2T_5_1	Tomato	Grapevine
Solyc05g051410.3	Vitvi05_01chr18g07350	rec_liftoff_aegis [6/6], rev_lifton_aegis [8], mcscan_last_filtered [517]	high_confidence	ITAG4_0	T2T_5_1	Tomato	Grapevine
Solyc05g051410.3	Vitvi05_01chr07g24030	mcscan_anchors [507], mcscan_last_filtered [507], rbbh [evalue=8.22e-118/1.06e-116, norm_bitscore=1.0/1.0, coverage=95.9/94.4, identity=56.4/56.4], orthofinder [OG0000718]	medium_confidence	ITAG4_0	T2T_5_1	Tomato	Grapevine
Solyc05g051420.2	Vitvi05_01chr07g24000	mcscan_anchors [245], mcscan_last_filtered [245], orthofinder [OG0004189]	lower_confidence	ITAG4_0	T2T_5_1	Tomato	Grapevine
Solyc05g051420.2	Vitvi05_01chr18g07180	mcscan_last_filtered [228], orthofinder [OG0004189]	lower_confidence	ITAG4_0	T2T_5_1	Tomato	Grapevine
Solyc05g051440.1	Vitvi05_01chr07g23880	mcscan_anchors [286], mcscan_last_filtered [286], orthofinder [OG0002263]	lower_confidence	ITAG4_0	T2T_5_1	Tomato	Grapevine
Solyc05g051450.2	Vitvi05_01chr07g23830	mcscan_anchors [108], mcscan_last_filtered [108], rbbh [evalue=2.12e-12/1.97e-09, norm_bitscore=0.3/0.3, coverage=50.7/67.4, identity=32.7/29.6], orthofinder [OG0017325]	medium_confidence	ITAG4_0	T2T_5_1	Tomato	Grapevine
Solyc05g051460.3	Vitvi05_01chr18g06560	rev_lifton_aegis [8], mcscan_last_filtered [311], orthofinder [OG0002262]	high_confidence	ITAG4_0	T2T_5_1	Tomato	Grapevine
Solyc05g051460.3	Vitvi05_01chr07g23720	mcscan_anchors [354], mcscan_last_filtered [354], orthofinder [OG0002262]	lower_confidence	ITAG4_0	T2T_5_1	Tomato	Grapevine
Solyc05g051490.3	Vitvi05_01chr07g23650	mcscan_anchors [560], mcscan_last_filtered [560], rbbh [evalue=6.09e-120/6.64e-121, norm_bitscore=0.5/0.4, coverage=46.7/64.4, identity=38.6/38.6], orthofinder [OG0007686]	medium_confidence	ITAG4_0	T2T_5_1	Tomato	Grapevine
Solyc05g051500.4	Vitvi05_01chr04g19910	rev_lifton_aegis [7], mcscan_last_filtered [420]	high_confidence	ITAG4_0	T2T_5_1	Tomato	Grapevine
Solyc05g051500.4	Vitvi05_01chr13g27040	mcscan_last_filtered [387]	lower_confidence	ITAG4_0	T2T_5_1	Tomato	Grapevine
Solyc05g051500.4	Vitvi05_01chr18g16000	mcscan_last_filtered [387]	lower_confidence	ITAG4_0	T2T_5_1	Tomato	Grapevine
Solyc05g051500.4	Vitvi05_01chr06g02660	mcscan_last_filtered [376]	lower_confidence	ITAG4_0	T2T_5_1	Tomato	Grapevine
Solyc05g051500.4	Vitvi05_01chr18g24950	mcscan_last_filtered [364]	lower_confidence	ITAG4_0	T2T_5_1	Tomato	Grapevine
Solyc05g051500.4	Vitvi05_01chr04g22990	mcscan_last_filtered [356]	lower_confidence	ITAG4_0	T2T_5_1	Tomato	Grapevine
Solyc05g051510.4	AT5G14300	rev_lifton_aegis [10]	high_confidence	ITAG4_0	Araport11	Tomato	Arabidopsis
Solyc05g051510.4	Vitvi05_01chr14g24490	mcscan_last_filtered [704]	lower_confidence	ITAG4_0	T2T_5_1	Tomato	Grapevine
Solyc05g051520.3	Vitvi05_01chr07g23550	rec_liftoff_aegis [6/6], mcscan_anchors [1440], mcscan_last_filtered [1.44e+03], orthofinder [OG0002261]	medium_confidence	ITAG4_0	T2T_5_1	Tomato	Grapevine
Solyc05g051530.4	Vitvi05_01chr07g23450	rec_liftoff_aegis [7/7], rev_lifton_aegis [9], mcscan_anchors [1310], mcscan_last_filtered [1.31e+03]	high_confidence	ITAG4_0	T2T_5_1	Tomato	Grapevine
Solyc05g051530.4	Vitvi05_01chr07g23460	rbbh [evalue=0.0/0.0, norm_bitscore=1.6/1.2, coverage=97.7/74.5, identity=81.6/81.6]	medium_confidence	ITAG4_0	T2T_5_1	Tomato	Grapevine
Solyc05g051530.4	Vitvi05_01chr03g18380	mcscan_last_filtered [982]	lower_confidence	ITAG4_0	T2T_5_1	Tomato	Grapevine
Solyc05g051530.4	Vitvi05_01chr07g23510	orthofinder [OG0017326]	lower_confidence	ITAG4_0	T2T_5_1	Tomato	Grapevine
Solyc05g051540.3	Vitvi05_01chr07g23490	mcscan_anchors [122], mcscan_last_filtered [122]	lower_confidence	ITAG4_0	T2T_5_1	Tomato	Grapevine
Solyc05g051540.3	Vitvi05_01chr03g18330	mcscan_last_filtered [129], orthofinder [OG0017327]	lower_confidence	ITAG4_0	T2T_5_1	Tomato	Grapevine
Solyc05g051545.1	Vitvi05_01chr07g23320	orthofinder [OG0007335]	lower_confidence	ITAG4_0	T2T_5_1	Tomato	Grapevine
Solyc05g051550.2	AT4G17785	rev_lifton_aegis [8]	high_confidence	ITAG4_0	Araport11	Tomato	Arabidopsis
Solyc05g051550.2	Vitvi05_01chr07g22930	rev_lifton_aegis [6 (copies)], mcscan_anchors [513], mcscan_last_filtered [513], rbbh [evalue=6.83e-127/7.71e-124, norm_bitscore=1.1/1.1, coverage=98.9/99.4, identity=55.5/55.5], orthofinder [OG0000855]	medium_confidence	ITAG4_0	T2T_5_1	Tomato	Grapevine
Solyc05g051550.2	Vitvi05_01chr11g15220	mcscan_last_filtered [495], orthofinder [OG0000855]	lower_confidence	ITAG4_0	T2T_5_1	Tomato	Grapevine
Solyc05g051550.2	Vitvi05_01chr18g05890	mcscan_last_filtered [404]	lower_confidence	ITAG4_0	T2T_5_1	Tomato	Grapevine
Solyc05g051560.4	Vitvi05_01chr07g22840	rec_liftoff_aegis [7/7], rev_lifton_aegis [8], mcscan_anchors [788], mcscan_last_filtered [788], orthofinder [OG0001748]	high_confidence	ITAG4_0	T2T_5_1	Tomato	Grapevine
Solyc05g051560.4	Vitvi05_01chr18g05840	mcscan_last_filtered [810]	lower_confidence	ITAG4_0	T2T_5_1	Tomato	Grapevine
Solyc05g051560.4	Vitvi05_01chr10g23420	mcscan_last_filtered [743], orthofinder [OG0001748]	lower_confidence	ITAG4_0	T2T_5_1	Tomato	Grapevine
Solyc05g051570.3	Vitvi05_01chr07g22820	rev_lifton_aegis [6], mcscan_anchors [675], mcscan_last_filtered [675], orthofinder [OG0007334]	lower_confidence	ITAG4_0	T2T_5_1	Tomato	Grapevine
Solyc05g051570.3	Vitvi05_01chr02g10960	mcscan_last_filtered [542]	lower_confidence	ITAG4_0	T2T_5_1	Tomato	Grapevine
Solyc05g051570.3	Vitvi05_01chr15g08200	mcscan_last_filtered [539]	lower_confidence	ITAG4_0	T2T_5_1	Tomato	Grapevine
Solyc05g051580.3	Vitvi05_01chr07g22790	mcscan_anchors [1210], mcscan_last_filtered [1.21e+03], rbbh [evalue=7.32e-256/3.01e-258, norm_bitscore=1.1/1.2, coverage=94.9/95.0, identity=66.6/66.1], orthofinder [OG0012963]	medium_confidence	ITAG4_0	T2T_5_1	Tomato	Grapevine
Solyc05g051590.3	Vitvi05_01chr07g22770	rev_lifton_aegis [6], mcscan_anchors [817], mcscan_last_filtered [817], rbbh [evalue=9.549999999999999e-186/2.6899999999999998e-188, norm_bitscore=1.6/1.6, coverage=98.8/99.1, identity=83.2/83.2], orthofinder [OG0014185]	medium_confidence	ITAG4_0	T2T_5_1	Tomato	Grapevine
Solyc05g051583.1	Vitvi05_01chr09g11140	mcscan_last_filtered [236], rbbh [evalue=4.51e-88/1.26e-93, norm_bitscore=0.7/0.8, coverage=91.4/97.9, identity=46.0/46.0], orthofinder [OG0004305]	medium_confidence	ITAG4_0	T2T_5_1	Tomato	Grapevine
Solyc05g051583.1	Vitvi05_01chr11g15540	orthofinder [OG0004305]	lower_confidence	ITAG4_0	T2T_5_1	Tomato	Grapevine
Solyc05g051610.3	Vitvi05_01chr16g06770	mcscan_last_filtered [1.16e+03], orthofinder [OG0002551]	lower_confidence	ITAG4_0	T2T_5_1	Tomato	Grapevine
Solyc05g051620.3	Vitvi05_01chr16g07380	mcscan_last_filtered [360], rbbh [evalue=1.02e-84/1.29e-88, norm_bitscore=0.7/0.8, coverage=97.8/97.1, identity=45.4/45.4], orthofinder [OG0002552]	medium_confidence	ITAG4_0	T2T_5_1	Tomato	Grapevine
Solyc05g051630.4	Vitvi05_01chr18g36930	mcscan_last_filtered [836], rbbh [evalue=4.24e-190/5.72e-191, norm_bitscore=1.0/1.0, coverage=98.9/98.1, identity=56.9/56.9], orthofinder [OG0012898]	medium_confidence	ITAG4_0	T2T_5_1	Tomato	Grapevine
Solyc05g051630.4	Vitvi05_01chr16g07030	mcscan_last_filtered [782]	lower_confidence	ITAG4_0	T2T_5_1	Tomato	Grapevine
Solyc05g051640.4	Vitvi05_01chr06g00550	rev_lifton_aegis [6]	lower_confidence	ITAG4_0	T2T_5_1	Tomato	Grapevine
Solyc05g051640.4	Vitvi05_01chr16g07000	orthofinder [OG0007653]	lower_confidence	ITAG4_0	T2T_5_1	Tomato	Grapevine
Solyc05g051660.1	Vitvi05_01chr05g06950	mcscan_last_filtered [242]	lower_confidence	ITAG4_0	T2T_5_1	Tomato	Grapevine
Solyc05g051680.4	Vitvi05_01chr16g04580	mcscan_last_filtered [2.34e+03], rbbh [evalue=0.0/0.0, norm_bitscore=1.3/1.3, coverage=99.5/99.1, identity=68.3/68.3], orthofinder [OG0007293]	medium_confidence	ITAG4_0	T2T_5_1	Tomato	Grapevine
Solyc05g051690.3	Vitvi05_01chr15g11210	rev_lifton_aegis [7], mcscan_last_filtered [550]	high_confidence	ITAG4_0	T2T_5_1	Tomato	Grapevine
Solyc05g051690.3	Vitvi05_01chr16g09910	mcscan_last_filtered [573], orthofinder [OG0002354]	lower_confidence	ITAG4_0	T2T_5_1	Tomato	Grapevine
Solyc05g051700.3	Vitvi05_01chr07g29760	mcscan_anchors [390], mcscan_last_filtered [390], rbbh [evalue=2.71e-86/7.22e-87, norm_bitscore=1.4/1.4, coverage=100.0/100.0, identity=74.6/74.6], orthofinder [OG0008413]	medium_confidence	ITAG4_0	T2T_5_1	Tomato	Grapevine
Solyc05g051710.4	Vitvi05_01chr07g29620	mcscan_anchors [168], mcscan_last_filtered [168]	lower_confidence	ITAG4_0	T2T_5_1	Tomato	Grapevine
Solyc05g051720.1	Vitvi05_01chr07g04120	mcscan_last_filtered [144], orthofinder [OG0000198]	lower_confidence	ITAG4_0	T2T_5_1	Tomato	Grapevine
Solyc05g051720.1	Vitvi05_01chr05g05210	mcscan_last_filtered [137]	lower_confidence	ITAG4_0	T2T_5_1	Tomato	Grapevine
Solyc05g051730.1	Vitvi05_01chr07g04120	orthofinder [OG0000198]	lower_confidence	ITAG4_0	T2T_5_1	Tomato	Grapevine
Solyc05g051760.2	Vitvi05_01chr07g29500	mcscan_anchors [362], mcscan_last_filtered [362], rbbh [evalue=6.24e-106/1.7900000000000001e-103, norm_bitscore=1.2/1.2, coverage=85.2/86.3, identity=70.3/70.3], orthofinder [OG0005922]	medium_confidence	ITAG4_0	T2T_5_1	Tomato	Grapevine
Solyc05g051770.3	Vitvi05_01chr07g29470	mcscan_anchors [389], mcscan_last_filtered [389], rbbh [evalue=4.86e-66/1.08e-65, norm_bitscore=0.8/0.8, coverage=100.0/100.0, identity=52.4/52.4], orthofinder [OG0012957]	medium_confidence	ITAG4_0	T2T_5_1	Tomato	Grapevine
Solyc05g051790.3	Vitvi05_01chr11g04230	rev_lifton_aegis [6], mcscan_last_filtered [553], rbbh [evalue=8.449999999999999e-126/4.61e-126, norm_bitscore=1.7/1.7, coverage=100.0/100.0, identity=84.5/84.5], orthofinder [OG0011265]	medium_confidence	ITAG4_0	T2T_5_1	Tomato	Grapevine
Solyc05g051800.3	Vitvi05_01chr07g29160	mcscan_anchors [633], mcscan_last_filtered [633]	lower_confidence	ITAG4_0	T2T_5_1	Tomato	Grapevine
Solyc05g051820.3	Vitvi05_01chr07g29000	mcscan_anchors [381], mcscan_last_filtered [381], orthofinder [OG0007222]	lower_confidence	ITAG4_0	T2T_5_1	Tomato	Grapevine
Solyc05g051820.3	Vitvi05_01chr18g05380	mcscan_anchors [278], mcscan_last_filtered [278]	lower_confidence	ITAG4_0	T2T_5_1	Tomato	Grapevine
Solyc05g051840.1	Vitvi05_01chr07g28840	rev_liftoff_aegis [7], rev_lifton_aegis [11], orthofinder [OG0007223]	high_confidence	ITAG4_0	T2T_5_1	Tomato	Grapevine
Solyc05g051840.1	Vitvi05_01chr07g28820	fwd_liftoff_aegis [7], mcscan_anchors [590], mcscan_last_filtered [590], rbbh [evalue=2.34e-155/6.3e-156, norm_bitscore=1.2/1.2, coverage=94.2/96.5, identity=61.8/61.8], orthofinder [OG0007223]	high_confidence	ITAG4_0	T2T_5_1	Tomato	Grapevine
Solyc05g051850.3	Vitvi05_01chr07g28730	mcscan_anchors [1620], mcscan_last_filtered [1.62e+03], rbbh [evalue=0.0/0.0, norm_bitscore=1.9/1.9, coverage=100.0/100.0, identity=92.4/92.4], orthofinder [OG0003497]	medium_confidence	ITAG4_0	T2T_5_1	Tomato	Grapevine
Solyc05g051870.3	Vitvi05_01chr18g05530	mcscan_anchors [121], mcscan_last_filtered [121]	lower_confidence	ITAG4_0	T2T_5_1	Tomato	Grapevine
Solyc05g051870.3	Vitvi05_01chr07g22470	mcscan_last_filtered [135]	lower_confidence	ITAG4_0	T2T_5_1	Tomato	Grapevine
Solyc05g051875.1	Vitvi05_01chr07g22490	mcscan_last_filtered [565], orthofinder [OG0002614]	lower_confidence	ITAG4_0	T2T_5_1	Tomato	Grapevine
Solyc05g051880.4	Vitvi05_01chr07g22560	rev_lifton_aegis [6], orthofinder [OG0002613]	lower_confidence	ITAG4_0	T2T_5_1	Tomato	Grapevine
Solyc05g051880.4	Vitvi05_01chr18g05640	orthofinder [OG0002613]	lower_confidence	ITAG4_0	T2T_5_1	Tomato	Grapevine
Solyc05g051890.1	Vitvi05_01chr18g05650	mcscan_anchors [64], mcscan_last_filtered [64.8], orthofinder [OG0002260]	lower_confidence	ITAG4_0	T2T_5_1	Tomato	Grapevine
Solyc05g051890.1	Vitvi05_01chr07g22580	orthofinder [OG0002260]	lower_confidence	ITAG4_0	T2T_5_1	Tomato	Grapevine
Solyc05g051900.3	Vitvi05_01chr07g22670	rec_liftoff_aegis [8/9], rev_lifton_aegis [10], mcscan_last_filtered [997]	high_confidence	ITAG4_0	T2T_5_1	Tomato	Grapevine
Solyc05g051900.3	Vitvi05_01chr18g05720	mcscan_anchors [842], mcscan_last_filtered [842]	lower_confidence	ITAG4_0	T2T_5_1	Tomato	Grapevine
Solyc05g051970.4	Vitvi05_01chr18g05740	mcscan_anchors [475], mcscan_last_filtered [475]	lower_confidence	ITAG4_0	T2T_5_1	Tomato	Grapevine
Solyc05g052010.2	AT5G51300	rev_lifton_aegis [6]	lower_confidence	ITAG4_0	Araport11	Tomato	Arabidopsis
Solyc05g052010.2	Vitvi05_01chr19g01990	rev_lifton_aegis [6 (copies)]	lower_confidence	ITAG4_0	T2T_5_1	Tomato	Grapevine
Solyc05g052020.3	Vitvi05_01chr16g06260	mcscan_last_filtered [801], rbbh [evalue=1.73e-189/4.659999999999999e-190, norm_bitscore=1.4/1.5, coverage=100.0/99.4, identity=72.9/72.9], orthofinder [OG0007585]	medium_confidence	ITAG4_0	T2T_5_1	Tomato	Grapevine
Solyc05g052040.1	Vitvi05_01chr16g05480	rev_lifton_aegis [9]	high_confidence	ITAG4_0	T2T_5_1	Tomato	Grapevine
Solyc05g052040.1	Vitvi05_01chr16g05370	mcscan_last_filtered [191]	lower_confidence	ITAG4_0	T2T_5_1	Tomato	Grapevine
Solyc05g052040.1	Vitvi05_01chr16g05520	orthofinder [OG0001742]	lower_confidence	ITAG4_0	T2T_5_1	Tomato	Grapevine
Solyc05g052050.1	Vitvi05_01chr16g05240	mcscan_last_filtered [344], rbbh [evalue=2.65e-88/1.8199999999999998e-89, norm_bitscore=1.1/1.1, coverage=94.0/90.5, identity=64.4/63.2], orthofinder [OG0004141]	medium_confidence	ITAG4_0	T2T_5_1	Tomato	Grapevine
Solyc05g052070.3	Vitvi05_01chr16g04630	mcscan_last_filtered [651]	lower_confidence	ITAG4_0	T2T_5_1	Tomato	Grapevine
Solyc05g052070.3	Vitvi05_01chr02g08850	mcscan_last_filtered [615]	lower_confidence	ITAG4_0	T2T_5_1	Tomato	Grapevine
Solyc05g052080.1	Vitvi05_01chr16g04620	rev_lifton_aegis [8], mcscan_last_filtered [104], rbbh [evalue=2.54e-31/7.74e-31, norm_bitscore=0.7/0.7, coverage=76.3/69.8, identity=54.3/54.3], orthofinder [OG0007290]	high_confidence	ITAG4_0	T2T_5_1	Tomato	Grapevine
Solyc05g052100.3	Vitvi05_01chr16g03410	mcscan_last_filtered [946]	lower_confidence	ITAG4_0	T2T_5_1	Tomato	Grapevine
Solyc05g052110.3	Vitvi05_01chr16g04140	mcscan_last_filtered [398]	lower_confidence	ITAG4_0	T2T_5_1	Tomato	Grapevine
Solyc05g052110.3	Vitvi05_01chr11g00550	mcscan_last_filtered [345]	lower_confidence	ITAG4_0	T2T_5_1	Tomato	Grapevine
Solyc05g052120.4	Vitvi05_01chr16g04140	rbbh [evalue=6.98e-147/1.11e-146, norm_bitscore=1.1/1.1, coverage=98.1/96.5, identity=56.5/56.5]	medium_confidence	ITAG4_0	T2T_5_1	Tomato	Grapevine
Solyc05g052130.3	Vitvi05_01chr16g04170	mcscan_last_filtered [596]	lower_confidence	ITAG4_0	T2T_5_1	Tomato	Grapevine
Solyc05g052160.4	Vitvi05_01chr02g15120	rec_liftoff_aegis [6/6], mcscan_last_filtered [779], orthofinder [OG0004291]	medium_confidence	ITAG4_0	T2T_5_1	Tomato	Grapevine
Solyc05g052160.4	Vitvi05_01chr16g03350	mcscan_last_filtered [716], orthofinder [OG0004291]	lower_confidence	ITAG4_0	T2T_5_1	Tomato	Grapevine
Solyc05g052170.4	Vitvi05_01chr13g00090	mcscan_last_filtered [134], rbbh [evalue=2.05e-41/2.57e-41, norm_bitscore=0.9/0.4, coverage=79.7/33.9, identity=57.9/57.9], orthofinder [OG0012261]	medium_confidence	ITAG4_0	T2T_5_1	Tomato	Grapevine
Solyc05g052180.3	Vitvi05_01chr16g21900	mcscan_last_filtered [343], rbbh [evalue=4.5499999999999995e-45/3.4e-46, norm_bitscore=0.8/0.8, coverage=88.6/94.3, identity=57.1/57.1], orthofinder [OG0010490]	medium_confidence	ITAG4_0	T2T_5_1	Tomato	Grapevine
Solyc05g052190.4	Vitvi05_01chr13g02550	mcscan_anchors [511], mcscan_last_filtered [511], rbbh [evalue=9.33e-128/1.2700000000000001e-129, norm_bitscore=0.9/1.1, coverage=90.0/100.0, identity=57.3/56.6], orthofinder [OG0003619]	medium_confidence	ITAG4_0	T2T_5_1	Tomato	Grapevine
Solyc05g052190.4	Vitvi05_01chr08g08500	mcscan_last_filtered [515], orthofinder [OG0003619]	lower_confidence	ITAG4_0	T2T_5_1	Tomato	Grapevine
Solyc05g052200.4	Vitvi05_01chr13g02480	rec_liftoff_aegis [6/6], rev_lifton_aegis [6], mcscan_anchors [2120], mcscan_last_filtered [2.12e+03], orthofinder [OG0006148]	medium_confidence	ITAG4_0	T2T_5_1	Tomato	Grapevine
Solyc05g052210.3	Vitvi05_01chr13g02380	rbbh [evalue=2.57e-33/4.6500000000000004e-32, norm_bitscore=0.5/0.4, coverage=88.1/84.3, identity=35.5/35.5], orthofinder [OG0004020]	medium_confidence	ITAG4_0	T2T_5_1	Tomato	Grapevine
Solyc05g052220.3	Vitvi05_01chr13g02370	mcscan_anchors [621], mcscan_last_filtered [621], rbbh [evalue=6.43e-140/3.05e-144, norm_bitscore=1.0/0.9, coverage=100.0/100.0, identity=58.3/59.2], orthofinder [OG0012850]	medium_confidence	ITAG4_0	T2T_5_1	Tomato	Grapevine
Solyc05g052240.3	Vitvi05_01chr13g02240	mcscan_anchors [469], mcscan_last_filtered [469], rbbh [evalue=3.4700000000000004e-110/6.380000000000001e-110, norm_bitscore=1.5/1.3, coverage=97.6/82.7, identity=77.7/77.7], orthofinder [OG0012852]	medium_confidence	ITAG4_0	T2T_5_1	Tomato	Grapevine
Solyc05g052250.3	Vitvi05_01chr08g08230	mcscan_anchors [323], mcscan_last_filtered [323]	lower_confidence	ITAG4_0	T2T_5_1	Tomato	Grapevine
Solyc05g052250.3	Vitvi05_01chr13g02280	mcscan_anchors [457], mcscan_last_filtered [457]	lower_confidence	ITAG4_0	T2T_5_1	Tomato	Grapevine
Solyc05g052250.3	Vitvi05_01chr17g09050	mcscan_last_filtered [419]	lower_confidence	ITAG4_0	T2T_5_1	Tomato	Grapevine
Solyc05g052250.3	Vitvi05_01chr06g11500	mcscan_last_filtered [412]	lower_confidence	ITAG4_0	T2T_5_1	Tomato	Grapevine
Solyc05g052250.3	Vitvi05_01chr06g00240	mcscan_last_filtered [400]	lower_confidence	ITAG4_0	T2T_5_1	Tomato	Grapevine
Solyc05g052260.3	Vitvi05_01chr13g02290	mcscan_anchors [454], mcscan_last_filtered [454], rbbh [evalue=5.01e-106/9.39e-106, norm_bitscore=1.1/1.3, coverage=70.8/84.5, identity=77.8/76.9], orthofinder [OG0010481]	medium_confidence	ITAG4_0	T2T_5_1	Tomato	Grapevine
Solyc05g052270.3	Vitvi05_01chr13g01930	rev_lifton_aegis [10], mcscan_anchors [986], mcscan_last_filtered [986], rbbh [evalue=8.719999999999999e-225/4.81e-230, norm_bitscore=1.4/1.4, coverage=98.9/95.3, identity=71.8/71.8]	high_confidence	ITAG4_0	T2T_5_1	Tomato	Grapevine
Solyc05g052270.3	Vitvi05_01chr08g08010	mcscan_anchors [885], mcscan_last_filtered [885]	lower_confidence	ITAG4_0	T2T_5_1	Tomato	Grapevine
Solyc05g052270.3	Vitvi05_01chr06g11330	mcscan_last_filtered [892]	lower_confidence	ITAG4_0	T2T_5_1	Tomato	Grapevine
Solyc05g052280.3	Vitvi05_01chr13g01870	mcscan_anchors [624], mcscan_last_filtered [624], rbbh [evalue=4.2e-174/8.8e-179, norm_bitscore=1.5/1.5, coverage=100.0/100.0, identity=75.5/75.5], orthofinder [OG0007273]	medium_confidence	ITAG4_0	T2T_5_1	Tomato	Grapevine
Solyc05g052280.3	Vitvi05_01chr08g07940	mcscan_anchors [456], mcscan_last_filtered [456]	lower_confidence	ITAG4_0	T2T_5_1	Tomato	Grapevine
Solyc05g052280.3	Vitvi05_01chr06g11220	rev_lifton_aegis [6], mcscan_last_filtered [555]	lower_confidence	ITAG4_0	T2T_5_1	Tomato	Grapevine
Solyc05g052300.4	Vitvi05_01chr13g01770	rev_lifton_aegis [6], mcscan_anchors [806], mcscan_last_filtered [806], rbbh [evalue=1.5300000000000002e-200/1.6700000000000002e-200, norm_bitscore=1.3/1.3, coverage=96.4/97.7, identity=69.2/69.2], orthofinder [OG0003636]	medium_confidence	ITAG4_0	T2T_5_1	Tomato	Grapevine
Solyc05g052310.3	Vitvi05_01chr08g07710	mcscan_anchors [609], mcscan_last_filtered [609]	lower_confidence	ITAG4_0	T2T_5_1	Tomato	Grapevine
Solyc05g052310.3	Vitvi05_01chr13g01760	mcscan_anchors [604], mcscan_last_filtered [604], orthofinder [OG0004045]	lower_confidence	ITAG4_0	T2T_5_1	Tomato	Grapevine
Solyc05g052320.4	AT2G28180	rev_lifton_aegis [10]	high_confidence	ITAG4_0	Araport11	Tomato	Arabidopsis
Solyc05g052320.4	Vitvi05_01chr06g10860	orthofinder [OG0001658]	lower_confidence	ITAG4_0	T2T_5_1	Tomato	Grapevine
Solyc05g052350.3	Vitvi05_01chr13g01600	mcscan_anchors [1490], mcscan_last_filtered [1.49e+03], orthofinder [OG0002484]	lower_confidence	ITAG4_0	T2T_5_1	Tomato	Grapevine
Solyc05g052350.3	Vitvi05_01chr08g07350	mcscan_last_filtered [1.22e+03]	lower_confidence	ITAG4_0	T2T_5_1	Tomato	Grapevine
Solyc05g052360.2	AT2G40370	rev_lifton_aegis [6]	lower_confidence	ITAG4_0	Araport11	Tomato	Arabidopsis
Solyc05g052360.2	Vitvi05_01chr06g10750	rec_liftoff_aegis [6/8], rev_lifton_aegis [10]	high_confidence	ITAG4_0	T2T_5_1	Tomato	Grapevine
Solyc05g052370.3	AT2G40370	rev_lifton_aegis [8]	high_confidence	ITAG4_0	Araport11	Tomato	Arabidopsis
Solyc05g052390.3	Vitvi05_01chr13g01560	mcscan_anchors [1410], mcscan_last_filtered [1.41e+03]	lower_confidence	ITAG4_0	T2T_5_1	Tomato	Grapevine
Solyc05g052390.3	Vitvi05_01chr06g10750	mcscan_last_filtered [1.06e+03]	lower_confidence	ITAG4_0	T2T_5_1	Tomato	Grapevine
Solyc05g052410.3	Vitvi05_01chr13g01550	mcscan_anchors [265], mcscan_last_filtered [265], rbbh [evalue=1.63e-71/3.48e-70, norm_bitscore=0.6/0.6, coverage=97.5/95.5, identity=42.4/42.2], orthofinder [OG0001583]	medium_confidence	ITAG4_0	T2T_5_1	Tomato	Grapevine
Solyc05g052440.2	Vitvi05_01chr13g01510	fwd_liftoff_aegis [6]	medium_confidence	ITAG4_0	T2T_5_1	Tomato	Grapevine
Solyc05g052450.3	Vitvi05_01chr13g01510	rev_liftoff_aegis [6], rev_lifton_aegis [8], mcscan_anchors [935], mcscan_last_filtered [935]	high_confidence	ITAG4_0	T2T_5_1	Tomato	Grapevine
Solyc05g052460.3	Vitvi05_01chr13g01490	mcscan_anchors [482], mcscan_last_filtered [482], rbbh [evalue=1.65e-125/5.12e-125, norm_bitscore=1.3/1.3, coverage=98.9/99.6, identity=62.3/62.3], orthofinder [OG0010468]	medium_confidence	ITAG4_0	T2T_5_1	Tomato	Grapevine
Solyc05g052470.3	Vitvi05_01chr13g01430	mcscan_anchors [558], mcscan_last_filtered [558], rbbh [evalue=5.22e-124/3.4e-123, norm_bitscore=1.4/1.3, coverage=97.3/97.4, identity=74.5/74.5], orthofinder [OG0006464]	medium_confidence	ITAG4_0	T2T_5_1	Tomato	Grapevine
Solyc05g052470.3	Vitvi05_01chr08g07110	mcscan_last_filtered [483]	lower_confidence	ITAG4_0	T2T_5_1	Tomato	Grapevine
Solyc05g052470.3	Vitvi05_01chr06g10360	mcscan_last_filtered [457]	lower_confidence	ITAG4_0	T2T_5_1	Tomato	Grapevine
Solyc05g052480.4	Vitvi05_01chr13g01410	mcscan_anchors [788], mcscan_last_filtered [788], orthofinder [OG0002957]	lower_confidence	ITAG4_0	T2T_5_1	Tomato	Grapevine
Solyc05g052480.4	Vitvi05_01chr13g01370	orthofinder [OG0002957]	lower_confidence	ITAG4_0	T2T_5_1	Tomato	Grapevine
Solyc05g052490.3	Vitvi05_01chr13g01360	rec_liftoff_aegis [8/8], rev_lifton_aegis [10], mcscan_anchors [1640], mcscan_last_filtered [1.64e+03], rbbh [evalue=0.0/0.0, norm_bitscore=1.3/1.2, coverage=100.0/100.0, identity=63.6/63.6], orthofinder [OG0012246]	high_confidence	ITAG4_0	T2T_5_1	Tomato	Grapevine
Solyc05g052500.4	Vitvi05_01chr13g01320	mcscan_anchors [1290], mcscan_last_filtered [1.29e+03], rbbh [evalue=2.45e-319/0.0, norm_bitscore=1.1/1.5, coverage=74.7/99.7, identity=69.5/69.5]	medium_confidence	ITAG4_0	T2T_5_1	Tomato	Grapevine
Solyc05g052510.4	Vitvi05_01chr06g09930	rev_liftoff_aegis [8], rev_lifton_aegis [10], mcscan_last_filtered [5.15e+03], rbbh [evalue=0.0/0.0, norm_bitscore=1.8/1.8, coverage=100.0/100.0, identity=92.2/92.2], orthofinder [OG0001616]	high_confidence	ITAG4_0	T2T_5_1	Tomato	Grapevine
Solyc05g052510.4	Vitvi05_01chr13g00910	mcscan_anchors [5300], mcscan_last_filtered [5.3e+03], orthofinder [OG0001616]	lower_confidence	ITAG4_0	T2T_5_1	Tomato	Grapevine
Solyc05g052520.3	AT2G05050	rev_lifton_aegis [8]	high_confidence	ITAG4_0	Araport11	Tomato	Arabidopsis
Solyc05g052520.3	Vitvi05_01chr13g00900	mcscan_anchors [586], mcscan_last_filtered [586]	lower_confidence	ITAG4_0	T2T_5_1	Tomato	Grapevine
Solyc05g052520.3	Vitvi05_01chr06g09910	mcscan_last_filtered [540]	lower_confidence	ITAG4_0	T2T_5_1	Tomato	Grapevine
Solyc05g052530.3	Vitvi05_01chr13g00840	rev_lifton_aegis [6], mcscan_anchors [479], mcscan_last_filtered [479]	lower_confidence	ITAG4_0	T2T_5_1	Tomato	Grapevine
Solyc05g052540.2	Vitvi05_01chr13g00830	mcscan_anchors [698], mcscan_last_filtered [698]	lower_confidence	ITAG4_0	T2T_5_1	Tomato	Grapevine
Solyc05g052550.1	AT2G40140	rev_lifton_aegis [6]	lower_confidence	ITAG4_0	Araport11	Tomato	Arabidopsis
Solyc05g052550.1	Vitvi05_01chr13g00730	rev_lifton_aegis [6]	lower_confidence	ITAG4_0	T2T_5_1	Tomato	Grapevine
Solyc05g052570.3	Vitvi05_01chr13g00730	rec_liftoff_aegis [8/8], rev_lifton_aegis [8], mcscan_anchors [763], mcscan_last_filtered [763], orthofinder [OG0006141]	high_confidence	ITAG4_0	T2T_5_1	Tomato	Grapevine
Solyc05g052580.3	Vitvi05_01chr13g00660	mcscan_anchors [693], mcscan_last_filtered [693], orthofinder [OG0004043]	lower_confidence	ITAG4_0	T2T_5_1	Tomato	Grapevine
Solyc05g052580.3	Vitvi05_01chr08g05610	mcscan_last_filtered [617], orthofinder [OG0004043]	lower_confidence	ITAG4_0	T2T_5_1	Tomato	Grapevine
Solyc05g052590.1	Vitvi05_01chr06g09700	rev_lifton_aegis [10], mcscan_last_filtered [969], orthofinder [OG0004042]	high_confidence	ITAG4_0	T2T_5_1	Tomato	Grapevine
Solyc05g052590.1	Vitvi05_01chr13g00650	mcscan_anchors [1290], mcscan_last_filtered [1.29e+03], rbbh [evalue=6.32e-311/4.56e-309, norm_bitscore=1.1/1.1, coverage=98.4/96.6, identity=63.4/64.0], orthofinder [OG0004042]	medium_confidence	ITAG4_0	T2T_5_1	Tomato	Grapevine
Solyc05g052600.4	Vitvi05_01chr13g06760	mcscan_anchors [578], mcscan_last_filtered [578], rbbh [evalue=2.81e-83/4.63e-85, norm_bitscore=1.2/0.7, coverage=81.3/41.6, identity=81.2/81.2], orthofinder [OG0011717]	medium_confidence	ITAG4_0	T2T_5_1	Tomato	Grapevine
Solyc05g052610.3	Vitvi05_01chr13g06790	rev_lifton_aegis [8], mcscan_anchors [351], mcscan_last_filtered [351], orthofinder [OG0003830]	high_confidence	ITAG4_0	T2T_5_1	Tomato	Grapevine
Solyc05g052620.4	Vitvi05_01chr13g06810	rev_lifton_aegis [7], mcscan_anchors [1240], mcscan_last_filtered [1.24e+03], rbbh [evalue=0.0/0.0, norm_bitscore=1.3/1.5, coverage=90.0/96.0, identity=71.9/73.8], orthofinder [OG0010460]	high_confidence	ITAG4_0	T2T_5_1	Tomato	Grapevine
Solyc05g052630.4	Vitvi05_01chr13g06820	rev_lifton_aegis [8], mcscan_anchors [807], mcscan_last_filtered [807], rbbh [evalue=1.32e-203/1.2899999999999999e-199, norm_bitscore=0.9/0.8, coverage=91.3/85.8, identity=56.0/56.5], orthofinder [OG0010461]	high_confidence	ITAG4_0	T2T_5_1	Tomato	Grapevine
Solyc05g052640.3	Vitvi05_01chr13g06840	mcscan_anchors [797], mcscan_last_filtered [797], rbbh [evalue=2.0499999999999997e-172/5.85e-168, norm_bitscore=1.4/1.4, coverage=99.4/99.4, identity=73.3/73.3], orthofinder [OG0010462]	medium_confidence	ITAG4_0	T2T_5_1	Tomato	Grapevine
Solyc05g052650.2	Vitvi05_01chr08g15690	rev_lifton_aegis [6 (copies)]	lower_confidence	ITAG4_0	T2T_5_1	Tomato	Grapevine
Solyc05g052650.2	Vitvi05_01chr13g06910	orthofinder [OG0003632]	lower_confidence	ITAG4_0	T2T_5_1	Tomato	Grapevine
Solyc05g052670.1	Vitvi05_01chr13g06910	rev_lifton_aegis [10], mcscan_anchors [762], mcscan_last_filtered [762], orthofinder [OG0003632]	high_confidence	ITAG4_0	T2T_5_1	Tomato	Grapevine
Solyc05g052680.1	Vitvi05_01chr08g15690	rev_lifton_aegis [10 (copies)]	high_confidence	ITAG4_0	T2T_5_1	Tomato	Grapevine
Solyc05g052680.1	Vitvi05_01chr13g06910	rbbh [evalue=1.79e-241/5.98e-241, norm_bitscore=1.5/1.4, coverage=98.3/99.2, identity=69.7/69.2], orthofinder [OG0003632]	medium_confidence	ITAG4_0	T2T_5_1	Tomato	Grapevine
Solyc05g052690.4	Vitvi05_01chr13g06960	mcscan_anchors [756], mcscan_last_filtered [756], orthofinder [OG0006136]	lower_confidence	ITAG4_0	T2T_5_1	Tomato	Grapevine
Solyc05g052700.4	Vitvi05_01chr13g00180	mcscan_anchors [235], mcscan_last_filtered [235]	lower_confidence	ITAG4_0	T2T_5_1	Tomato	Grapevine
Solyc05g052710.3	Vitvi05_01chr08g15960	mcscan_last_filtered [172], rbbh [evalue=1.3100000000000001e-33/7.66e-33, norm_bitscore=0.9/0.7, coverage=96.7/69.6, identity=56.8/56.8], orthofinder [OG0010404]	medium_confidence	ITAG4_0	T2T_5_1	Tomato	Grapevine
Solyc05g052720.1	Vitvi05_01chr13g00290	rev_lifton_aegis [10], mcscan_anchors [315], mcscan_last_filtered [315], rbbh [evalue=9.94e-84/5.06e-82, norm_bitscore=1.6/1.6, coverage=96.6/97.9, identity=80.4/80.4], orthofinder [OG0012860]	high_confidence	ITAG4_0	T2T_5_1	Tomato	Grapevine
Solyc05g052720.1	Vitvi05_01chr06g09290	mcscan_last_filtered [301]	lower_confidence	ITAG4_0	T2T_5_1	Tomato	Grapevine
Solyc05g052715.1	Vitvi05_01chr13g00340	mcscan_anchors [1150], mcscan_last_filtered [1.15e+03], rbbh [evalue=3.37e-182/1.4000000000000002e-181, norm_bitscore=0.9/1.0, coverage=100.0/100.0, identity=62.8/62.8], orthofinder [OG0002335]	medium_confidence	ITAG4_0	T2T_5_1	Tomato	Grapevine
Solyc05g052715.1	Vitvi05_01chr08g16060	rev_lifton_aegis [6], orthofinder [OG0002335]	lower_confidence	ITAG4_0	T2T_5_1	Tomato	Grapevine
Solyc05g052740.1	Vitvi05_01chr04g06050	mcscan_last_filtered [370], orthofinder [OG0007749]	lower_confidence	ITAG4_0	T2T_5_1	Tomato	Grapevine
Solyc05g052750.3	Vitvi05_01chr13g00430	mcscan_anchors [341], mcscan_last_filtered [341], rbbh [evalue=7.18e-87/3.9e-90, norm_bitscore=1.0/1.3, coverage=75.5/96.0, identity=72.5/72.5], orthofinder [OG0006139]	medium_confidence	ITAG4_0	T2T_5_1	Tomato	Grapevine
Solyc05g052760.4	Vitvi05_01chr13g00630	mcscan_anchors [1460], mcscan_last_filtered [1.46e+03], rbbh [evalue=0.0/0.0, norm_bitscore=1.6/1.6, coverage=100.0/100.0, identity=76.7/76.4], orthofinder [OG0006424]	medium_confidence	ITAG4_0	T2T_5_1	Tomato	Grapevine
Solyc05g052760.4	Vitvi05_01chr06g09690	rev_lifton_aegis [6]	lower_confidence	ITAG4_0	T2T_5_1	Tomato	Grapevine
Solyc05g052760.4	Vitvi05_01chr08g16250	mcscan_last_filtered [1.13e+03]	lower_confidence	ITAG4_0	T2T_5_1	Tomato	Grapevine
Solyc05g052760.4	Vitvi05_01chr08g05580	mcscan_last_filtered [1.05e+03]	lower_confidence	ITAG4_0	T2T_5_1	Tomato	Grapevine
Solyc05g052780.4	Vitvi05_01chr13g06670	rec_liftoff_aegis [7/7], rev_lifton_aegis [7 (copies) (multiple 2)], mcscan_anchors [571], mcscan_last_filtered [571], rbbh [evalue=9.91e-128/1.27e-126, norm_bitscore=1.9/1.9, coverage=100.0/100.0, identity=87.4/87.4], orthofinder [OG0010457]	high_confidence	ITAG4_0	T2T_5_1	Tomato	Grapevine
Solyc05g052790.3	Vitvi05_01chr06g08690	rev_lifton_aegis [7], mcscan_last_filtered [755]	high_confidence	ITAG4_0	T2T_5_1	Tomato	Grapevine
Solyc05g052790.3	Vitvi05_01chr13g06660	mcscan_anchors [883], mcscan_last_filtered [883], rbbh [evalue=3.0899999999999997e-199/4.1000000000000004e-200, norm_bitscore=1.8/1.8, coverage=99.0/100.0, identity=94.5/94.5], orthofinder [OG0010964]	medium_confidence	ITAG4_0	T2T_5_1	Tomato	Grapevine
Solyc05g052790.3	Vitvi05_01chr08g15380	mcscan_last_filtered [759]	lower_confidence	ITAG4_0	T2T_5_1	Tomato	Grapevine
Solyc05g052800.3	Vitvi05_01chr08g15360	rbbh [evalue=4.5e-63/4.7600000000000006e-64, norm_bitscore=1.3/1.7, coverage=69.2/87.6, identity=88.9/88.9], orthofinder [OG0001931]	medium_confidence	ITAG4_0	T2T_5_1	Tomato	Grapevine
Solyc05g052810.4	Vitvi05_01chr13g06650	mcscan_anchors [276], mcscan_last_filtered [276]	lower_confidence	ITAG4_0	T2T_5_1	Tomato	Grapevine
Solyc05g052810.4	Vitvi05_01chr08g15360	mcscan_last_filtered [287]	lower_confidence	ITAG4_0	T2T_5_1	Tomato	Grapevine
Solyc05g052820.3	Vitvi05_01chr13g06610	rbbh [evalue=1.0499999999999999e-225/7.06e-225, norm_bitscore=1.4/1.3, coverage=97.5/91.5, identity=68.5/68.5], orthofinder [OG0002314]	medium_confidence	ITAG4_0	T2T_5_1	Tomato	Grapevine
Solyc05g052830.3	Vitvi05_01chr13g06610	mcscan_anchors [885], mcscan_last_filtered [885]	lower_confidence	ITAG4_0	T2T_5_1	Tomato	Grapevine
Solyc05g052840.1	Vitvi05_01chr07g22900	rev_lifton_aegis [10], mcscan_last_filtered [460], rbbh [evalue=1.57e-131/1.54e-132, norm_bitscore=1.1/1.1, coverage=96.8/93.2, identity=60.1/60.3], orthofinder [OG0012744]	high_confidence	ITAG4_0	T2T_5_1	Tomato	Grapevine
Solyc05g052850.3	Vitvi05_01chr13g06520	mcscan_anchors [444], mcscan_last_filtered [444], orthofinder [OG0000728]	lower_confidence	ITAG4_0	T2T_5_1	Tomato	Grapevine
Solyc05g052860.3	Vitvi05_01chr13g06500	mcscan_anchors [730], mcscan_last_filtered [730], rbbh [evalue=1.7e-211/3.1300000000000004e-212, norm_bitscore=1.3/1.4, coverage=99.1/96.7, identity=67.0/67.6], orthofinder [OG0007275]	medium_confidence	ITAG4_0	T2T_5_1	Tomato	Grapevine
Solyc05g052870.4	Vitvi05_01chr13g06230	rev_lifton_aegis [7], rbbh [evalue=1.25e-194/2.48e-192, norm_bitscore=1.1/1.1, coverage=94.8/99.4, identity=56.1/56.1], orthofinder [OG0000384]	high_confidence	ITAG4_0	T2T_5_1	Tomato	Grapevine
Solyc05g052870.4	Vitvi05_01chr05g23830	mcscan_last_filtered [592], orthofinder [OG0000384]	lower_confidence	ITAG4_0	T2T_5_1	Tomato	Grapevine
Solyc05g052870.4	Vitvi05_01chr13g06270	mcscan_last_filtered [582], orthofinder [OG0000384]	lower_confidence	ITAG4_0	T2T_5_1	Tomato	Grapevine
Solyc05g052870.4	Vitvi05_01chr05g23930	orthofinder [OG0000384]	lower_confidence	ITAG4_0	T2T_5_1	Tomato	Grapevine
Solyc05g052870.4	Vitvi05_01chr13g06200	orthofinder [OG0000384]	lower_confidence	ITAG4_0	T2T_5_1	Tomato	Grapevine
Solyc05g052870.4	Vitvi05_01chr13g06340	orthofinder [OG0000384]	lower_confidence	ITAG4_0	T2T_5_1	Tomato	Grapevine
Solyc05g052870.4	Vitvi05_01chr13g06170	orthofinder [OG0000384]	lower_confidence	ITAG4_0	T2T_5_1	Tomato	Grapevine
Solyc05g052870.4	Vitvi05_01chr13g06370	orthofinder [OG0000384]	lower_confidence	ITAG4_0	T2T_5_1	Tomato	Grapevine
Solyc05g052870.4	Vitvi05_01chr13g06180	orthofinder [OG0000384]	lower_confidence	ITAG4_0	T2T_5_1	Tomato	Grapevine
Solyc05g052870.4	Vitvi05_01chr13g06410	orthofinder [OG0000384]	lower_confidence	ITAG4_0	T2T_5_1	Tomato	Grapevine
Solyc05g052870.4	Vitvi05_01chr13g06440	orthofinder [OG0000384]	lower_confidence	ITAG4_0	T2T_5_1	Tomato	Grapevine
Solyc05g052870.4	Vitvi05_01chr13g06390	orthofinder [OG0000384]	lower_confidence	ITAG4_0	T2T_5_1	Tomato	Grapevine
Solyc05g052870.4	Vitvi05_01chr13g06380	orthofinder [OG0000384]	lower_confidence	ITAG4_0	T2T_5_1	Tomato	Grapevine
Solyc05g052880.4	Vitvi05_01chr13g05870	mcscan_last_filtered [153]	lower_confidence	ITAG4_0	T2T_5_1	Tomato	Grapevine
Solyc05g052880.4	Vitvi05_01chr06g08330	mcscan_last_filtered [111]	lower_confidence	ITAG4_0	T2T_5_1	Tomato	Grapevine
Solyc05g052900.3	Vitvi05_01chr13g05600	mcscan_anchors [538], mcscan_last_filtered [538]	lower_confidence	ITAG4_0	T2T_5_1	Tomato	Grapevine
Solyc05g052900.3	Vitvi05_01chr06g08170	mcscan_last_filtered [465]	lower_confidence	ITAG4_0	T2T_5_1	Tomato	Grapevine
Solyc05g052910.4	Vitvi05_01chr13g05560	mcscan_anchors [1270], mcscan_last_filtered [1.27e+03], rbbh [evalue=2.13e-284/3.6399999999999997e-290, norm_bitscore=1.4/1.6, coverage=93.7/100.0, identity=75.3/75.3], orthofinder [OG0006135]	medium_confidence	ITAG4_0	T2T_5_1	Tomato	Grapevine
Solyc05g052920.4	Vitvi05_01chr13g05520	mcscan_anchors [1280], mcscan_last_filtered [1.28e+03], rbbh [evalue=2.55e-281/3.93e-283, norm_bitscore=1.4/1.4, coverage=93.2/98.5, identity=72.2/72.2], orthofinder [OG0012866]	medium_confidence	ITAG4_0	T2T_5_1	Tomato	Grapevine
Solyc05g052930.3	Vitvi05_01chr13g05500	rev_lifton_aegis [6], mcscan_anchors [580], mcscan_last_filtered [580], rbbh [evalue=2.01e-124/5.84e-127, norm_bitscore=1.3/1.3, coverage=99.2/100.0, identity=65.8/65.7], orthofinder [OG0010454]	medium_confidence	ITAG4_0	T2T_5_1	Tomato	Grapevine
Solyc05g052940.3	Vitvi05_01chr08g14410	mcscan_anchors [290], mcscan_last_filtered [290], rbbh [evalue=3.6099999999999997e-67/1.2e-68, norm_bitscore=1.3/1.3, coverage=99.4/98.7, identity=67.3/67.3]	medium_confidence	ITAG4_0	T2T_5_1	Tomato	Grapevine
Solyc05g052940.3	Vitvi05_01chr13g05460	mcscan_anchors [301], mcscan_last_filtered [301], orthofinder [OG0002488]	lower_confidence	ITAG4_0	T2T_5_1	Tomato	Grapevine
Solyc05g052950.4	AT3G53830	rev_lifton_aegis [9]	high_confidence	ITAG4_0	Araport11	Tomato	Arabidopsis
Solyc05g052950.4	Vitvi05_01chr13g05410	mcscan_anchors [1110], mcscan_last_filtered [1.11e+03], rbbh [evalue=1.11e-258/6.759999999999999e-258, norm_bitscore=1.4/1.5, coverage=94.7/100.0, identity=71.6/71.6], orthofinder [OG0011714]	medium_confidence	ITAG4_0	T2T_5_1	Tomato	Grapevine
Solyc05g052950.4	Vitvi05_01chr08g14360	mcscan_anchors [792], mcscan_last_filtered [792]	lower_confidence	ITAG4_0	T2T_5_1	Tomato	Grapevine
Solyc05g052960.4	Vitvi05_01chr13g05380	rev_lifton_aegis [6], mcscan_anchors [982], mcscan_last_filtered [982], rbbh [evalue=1.84e-227/2.4599999999999997e-228, norm_bitscore=1.5/1.5, coverage=97.6/97.8, identity=78.3/78.3], orthofinder [OG0010452]	medium_confidence	ITAG4_0	T2T_5_1	Tomato	Grapevine
Solyc05g052970.4	Vitvi05_01chr13g05370	mcscan_anchors [1460], mcscan_last_filtered [1.46e+03], rbbh [evalue=0.0/0.0, norm_bitscore=1.5/1.5, coverage=99.3/98.8, identity=69.8/69.2], orthofinder [OG0006131]	medium_confidence	ITAG4_0	T2T_5_1	Tomato	Grapevine
Solyc05g052970.4	Vitvi05_01chr18g03210	mcscan_last_filtered [1.2e+03]	lower_confidence	ITAG4_0	T2T_5_1	Tomato	Grapevine
Solyc05g052980.4	Vitvi05_01chr13g05330	rev_lifton_aegis [7], mcscan_anchors [622], mcscan_last_filtered [622], rbbh [evalue=1.92e-169/4.76e-170, norm_bitscore=1.1/1.2, coverage=92.5/99.3, identity=63.3/63.4]	high_confidence	ITAG4_0	T2T_5_1	Tomato	Grapevine
Solyc05g052980.4	Vitvi05_01chr06g08060	mcscan_last_filtered [484]	lower_confidence	ITAG4_0	T2T_5_1	Tomato	Grapevine
Solyc05g052990.4	Vitvi05_01chr13g05890	rev_lifton_aegis [9], mcscan_last_filtered [228], rbbh [evalue=7.93e-64/1.13e-61, norm_bitscore=0.8/1.1, coverage=66.5/94.4, identity=62.6/62.6], orthofinder [OG0006706]	high_confidence	ITAG4_0	T2T_5_1	Tomato	Grapevine
Solyc05g053000.1	Vitvi05_01chr13g05220	rev_lifton_aegis [10], mcscan_anchors [327], mcscan_last_filtered [327]	high_confidence	ITAG4_0	T2T_5_1	Tomato	Grapevine
Solyc05g053010.1	Vitvi05_01chr06g07760	rev_lifton_aegis [10]	high_confidence	ITAG4_0	T2T_5_1	Tomato	Grapevine
Solyc05g053010.1	Vitvi05_01chr13g05150	mcscan_anchors [1210], mcscan_last_filtered [1.21e+03], rbbh [evalue=0.0/0.0, norm_bitscore=1.4/1.4, coverage=97.7/99.0, identity=69.9/69.9], orthofinder [OG0001672]	medium_confidence	ITAG4_0	T2T_5_1	Tomato	Grapevine
Solyc05g053010.1	Vitvi05_01chr08g14270	mcscan_anchors [979], mcscan_last_filtered [979]	lower_confidence	ITAG4_0	T2T_5_1	Tomato	Grapevine
Solyc05g053020.3	Vitvi05_01chr08g14200	mcscan_anchors [372], mcscan_last_filtered [372]	lower_confidence	ITAG4_0	T2T_5_1	Tomato	Grapevine
Solyc05g053020.3	Vitvi05_01chr13g05120	mcscan_anchors [428], mcscan_last_filtered [428]	lower_confidence	ITAG4_0	T2T_5_1	Tomato	Grapevine
Solyc05g053030.1	Vitvi05_01chr13g05090	mcscan_anchors [817], mcscan_last_filtered [817], orthofinder [OG0002412]	lower_confidence	ITAG4_0	T2T_5_1	Tomato	Grapevine
Solyc05g053040.3	Vitvi05_01chr06g07630	rev_liftoff_aegis [6], rev_lifton_aegis [9]	high_confidence	ITAG4_0	T2T_5_1	Tomato	Grapevine
Solyc05g053040.3	Vitvi05_01chr13g05040	rev_lifton_aegis [6], mcscan_anchors [774], mcscan_last_filtered [774], rbbh [evalue=1.28e-152/3.63e-155, norm_bitscore=1.5/1.6, coverage=100.0/100.0, identity=80.9/80.9], orthofinder [OG0011713]	medium_confidence	ITAG4_0	T2T_5_1	Tomato	Grapevine
Solyc05g053050.1	Vitvi05_01chr13g04890	mcscan_anchors [46], mcscan_last_filtered [46.5]	lower_confidence	ITAG4_0	T2T_5_1	Tomato	Grapevine
Solyc05g053060.1	Vitvi05_01chr08g23480	rbbh [evalue=1.48e-13/4.49e-13, norm_bitscore=0.6/0.9, coverage=64.6/97.1, identity=57.4/57.6], orthofinder [OG0000957]	medium_confidence	ITAG4_0	T2T_5_1	Tomato	Grapevine
Solyc05g053060.1	Vitvi05_01chr08g23510	mcscan_last_filtered [69.3], orthofinder [OG0000957]	lower_confidence	ITAG4_0	T2T_5_1	Tomato	Grapevine
Solyc05g053060.1	Vitvi05_01chr08g23530	orthofinder [OG0000957]	lower_confidence	ITAG4_0	T2T_5_1	Tomato	Grapevine
Solyc05g053060.1	Vitvi05_01chr08g23500	orthofinder [OG0000957]	lower_confidence	ITAG4_0	T2T_5_1	Tomato	Grapevine
Solyc05g053060.1	Vitvi05_01chr08g23520	orthofinder [OG0000957]	lower_confidence	ITAG4_0	T2T_5_1	Tomato	Grapevine
Solyc05g053080.2	Vitvi05_01chr07g16370	mcscan_last_filtered [50]	lower_confidence	ITAG4_0	T2T_5_1	Tomato	Grapevine
Solyc05g053080.2	Vitvi05_01chr04g23850	mcscan_last_filtered [48.2]	lower_confidence	ITAG4_0	T2T_5_1	Tomato	Grapevine
Solyc05g053070.4	Vitvi05_01chr08g02270	mcscan_last_filtered [117], orthofinder [OG0003278]	lower_confidence	ITAG4_0	T2T_5_1	Tomato	Grapevine
Solyc05g053090.2	AT3G46600	rev_lifton_aegis [9 (copies)]	high_confidence	ITAG4_0	Araport11	Tomato	Arabidopsis
Solyc05g053090.2	Vitvi05_01chr13g04840	rec_liftoff_aegis [8/8], rev_lifton_aegis [10], rbbh [evalue=3.94e-270/6.630000000000001e-272, norm_bitscore=1.0/1.0, coverage=89.5/90.5, identity=60.9/60.6], orthofinder [OG0001287]	high_confidence	ITAG4_0	T2T_5_1	Tomato	Grapevine
Solyc05g053090.2	Vitvi05_01chr13g04800	mcscan_anchors [1230], mcscan_last_filtered [1.23e+03], orthofinder [OG0001287]	lower_confidence	ITAG4_0	T2T_5_1	Tomato	Grapevine
Solyc05g053090.2	Vitvi05_01chr08g13930	mcscan_last_filtered [914]	lower_confidence	ITAG4_0	T2T_5_1	Tomato	Grapevine
Solyc05g053090.2	Vitvi05_01chr13g04790	orthofinder [OG0001287]	lower_confidence	ITAG4_0	T2T_5_1	Tomato	Grapevine
Solyc05g053090.2	Vitvi05_01chr13g04820	orthofinder [OG0001287]	lower_confidence	ITAG4_0	T2T_5_1	Tomato	Grapevine
Solyc05g053090.2	Vitvi05_01chr13g04810	orthofinder [OG0001287]	lower_confidence	ITAG4_0	T2T_5_1	Tomato	Grapevine
Solyc05g053090.2	Vitvi05_01chr12g21670	orthofinder [OG0001287]	lower_confidence	ITAG4_0	T2T_5_1	Tomato	Grapevine
Solyc05g053090.2	Vitvi05_01chr13g04830	orthofinder [OG0001287]	lower_confidence	ITAG4_0	T2T_5_1	Tomato	Grapevine
Solyc05g053100.3	Vitvi05_01chr05g01510	mcscan_last_filtered [1.51e+03], rbbh [evalue=0.0/0.0, norm_bitscore=1.6/1.6, coverage=100.0/94.2, identity=83.6/87.1], orthofinder [OG0003860]	medium_confidence	ITAG4_0	T2T_5_1	Tomato	Grapevine
Solyc05g053100.3	Vitvi05_01chr14g01620	mcscan_last_filtered [1.3e+03]	lower_confidence	ITAG4_0	T2T_5_1	Tomato	Grapevine
Solyc05g053110.3	Vitvi05_01chr01g02650	orthofinder [OG0004531]	lower_confidence	ITAG4_0	T2T_5_1	Tomato	Grapevine
Solyc05g053130.3	Vitvi05_01chr05g12850	rec_liftoff_aegis [8/8], rev_lifton_aegis [9], mcscan_last_filtered [1.59e+03], orthofinder [OG0001901]	high_confidence	ITAG4_0	T2T_5_1	Tomato	Grapevine
Solyc05g053130.3	Vitvi05_01chr07g10880	orthofinder [OG0001901]	lower_confidence	ITAG4_0	T2T_5_1	Tomato	Grapevine
Solyc05g053140.3	Vitvi05_01chr02g13730	rev_lifton_aegis [6], mcscan_last_filtered [471], orthofinder [OG0001694]	lower_confidence	ITAG4_0	T2T_5_1	Tomato	Grapevine
Solyc05g053140.3	Vitvi05_01chr16g02310	orthofinder [OG0001694]	lower_confidence	ITAG4_0	T2T_5_1	Tomato	Grapevine
Solyc05g053140.3	Vitvi05_01chr19g19850	orthofinder [OG0001694]	lower_confidence	ITAG4_0	T2T_5_1	Tomato	Grapevine
Solyc05g053150.2	Vitvi05_01chr05g12580	mcscan_last_filtered [372], orthofinder [OG0003908]	lower_confidence	ITAG4_0	T2T_5_1	Tomato	Grapevine
Solyc05g053160.3	Vitvi05_01chr05g12550	mcscan_last_filtered [307], rbbh [evalue=7.1e-88/2.22e-87, norm_bitscore=1.4/1.4, coverage=93.9/98.9, identity=71.2/71.3], orthofinder [OG0008235]	medium_confidence	ITAG4_0	T2T_5_1	Tomato	Grapevine
Solyc05g053180.3	Vitvi05_01chr05g04190	rev_lifton_aegis [8], mcscan_anchors [121], mcscan_last_filtered [121], orthofinder [OG0003223]	high_confidence	ITAG4_0	T2T_5_1	Tomato	Grapevine
Solyc05g053190.3	Vitvi05_01chr05g04020	mcscan_anchors [609], mcscan_last_filtered [609], rbbh [evalue=9.91e-139/2.52e-136, norm_bitscore=1.2/1.0, coverage=81.7/69.1, identity=68.7/68.8], orthofinder [OG0010841]	medium_confidence	ITAG4_0	T2T_5_1	Tomato	Grapevine
Solyc05g053200.3	Vitvi05_01chr05g04010	mcscan_anchors [1620], mcscan_last_filtered [1.62e+03], rbbh [evalue=0.0/0.0, norm_bitscore=1.4/1.4, coverage=99.9/99.5, identity=70.5/70.6], orthofinder [OG0007885]	medium_confidence	ITAG4_0	T2T_5_1	Tomato	Grapevine
Solyc05g053210.4	Vitvi05_01chr05g03990	mcscan_anchors [933], mcscan_last_filtered [933], rbbh [evalue=2.0500000000000001e-218/6.18e-218, norm_bitscore=1.2/1.3, coverage=83.4/89.5, identity=72.1/70.6], orthofinder [OG0003222]	medium_confidence	ITAG4_0	T2T_5_1	Tomato	Grapevine
Solyc05g053220.3	Vitvi05_01chr05g03930	mcscan_anchors [459], mcscan_last_filtered [459], rbbh [evalue=1.91e-93/1.14e-93, norm_bitscore=1.4/0.9, coverage=100.0/66.1, identity=74.0/72.9], orthofinder [OG0005508]	medium_confidence	ITAG4_0	T2T_5_1	Tomato	Grapevine
Solyc05g053230.3	Vitvi05_01chr05g03880	rev_liftoff_aegis [6], rev_lifton_aegis [7], mcscan_anchors [1060], mcscan_last_filtered [1.06e+03], rbbh [evalue=1.4699999999999999e-221/2.8e-222, norm_bitscore=1.7/1.7, coverage=98.9/99.4, identity=84.7/84.7], orthofinder [OG0001075]	high_confidence	ITAG4_0	T2T_5_1	Tomato	Grapevine
Solyc05g053230.3	Vitvi05_01chr07g07480	fwd_liftoff_aegis [6], mcscan_last_filtered [992]	medium_confidence	ITAG4_0	T2T_5_1	Tomato	Grapevine
Solyc05g053240.4	AT1G76580	rev_lifton_aegis [7]	high_confidence	ITAG4_0	Araport11	Tomato	Arabidopsis
Solyc05g053240.4	Vitvi05_01chr05g03870	rev_lifton_aegis [6], mcscan_anchors [1740], mcscan_last_filtered [1.74e+03], rbbh [evalue=0.0/0.0, norm_bitscore=1.1/1.1, coverage=95.5/98.6, identity=57.1/57.2], orthofinder [OG0003712]	medium_confidence	ITAG4_0	T2T_5_1	Tomato	Grapevine
Solyc05g053240.4	Vitvi05_01chr07g07460	mcscan_last_filtered [1.51e+03], orthofinder [OG0003712]	lower_confidence	ITAG4_0	T2T_5_1	Tomato	Grapevine
Solyc05g053250.4	Vitvi05_01chr13g08600	mcscan_last_filtered [217], rbbh [evalue=7.1e-50/1.2e-49, norm_bitscore=0.9/0.8, coverage=96.6/90.2, identity=55.7/55.7], orthofinder [OG0011692]	medium_confidence	ITAG4_0	T2T_5_1	Tomato	Grapevine
Solyc05g053260.3	Vitvi05_01chr05g03640	rev_lifton_aegis [8], mcscan_anchors [477], mcscan_last_filtered [477], rbbh [evalue=3.3700000000000005e-179/2.2e-182, norm_bitscore=0.9/0.7, coverage=95.5/79.0, identity=52.7/52.7], orthofinder [OG0011119]	high_confidence	ITAG4_0	T2T_5_1	Tomato	Grapevine
Solyc05g053270.1	Vitvi05_01chr05g03640	rev_lifton_aegis [6]	lower_confidence	ITAG4_0	T2T_5_1	Tomato	Grapevine
Solyc05g053280.3	Vitvi05_01chr05g03490	rec_liftoff_aegis [6/6], rev_lifton_aegis [6], mcscan_anchors [1210], mcscan_last_filtered [1.21e+03], rbbh [evalue=1.2400000000000001e-296/1.88e-296, norm_bitscore=1.3/1.3, coverage=98.2/99.8, identity=62.7/62.7], orthofinder [OG0010822]	medium_confidence	ITAG4_0	T2T_5_1	Tomato	Grapevine
Solyc05g053290.3	Vitvi05_01chr05g03480	mcscan_anchors [602], mcscan_last_filtered [602]	lower_confidence	ITAG4_0	T2T_5_1	Tomato	Grapevine
Solyc05g053300.3	Vitvi05_01chr05g03470	rec_liftoff_aegis [9/9], rev_lifton_aegis [11], mcscan_anchors [1380], mcscan_last_filtered [1.38e+03], rbbh [evalue=1.2e-312/6.59e-313, norm_bitscore=1.7/1.7, coverage=98.4/98.8, identity=87.9/87.9], orthofinder [OG0003220]	high_confidence	ITAG4_0	T2T_5_1	Tomato	Grapevine
Solyc05g053310.3	Vitvi05_01chr05g02580	rev_lifton_aegis [7], mcscan_anchors [263], mcscan_last_filtered [263], rbbh [evalue=2.0100000000000002e-56/1.13e-56, norm_bitscore=1.6/1.5, coverage=92.5/94.5, identity=75.8/74.3], orthofinder [OG0000925]	high_confidence	ITAG4_0	T2T_5_1	Tomato	Grapevine
Solyc05g053310.3	Vitvi05_01chr05g02840	mcscan_last_filtered [259], orthofinder [OG0000925]	lower_confidence	ITAG4_0	T2T_5_1	Tomato	Grapevine
Solyc05g053310.3	Vitvi05_01chr05g02570	orthofinder [OG0000925]	lower_confidence	ITAG4_0	T2T_5_1	Tomato	Grapevine
Solyc05g053310.3	Vitvi05_01chr05g03430	orthofinder [OG0000925]	lower_confidence	ITAG4_0	T2T_5_1	Tomato	Grapevine
Solyc05g053310.3	Vitvi05_01chr05g02610	orthofinder [OG0000925]	lower_confidence	ITAG4_0	T2T_5_1	Tomato	Grapevine
Solyc05g053310.3	Vitvi05_01chr05g02670	orthofinder [OG0000925]	lower_confidence	ITAG4_0	T2T_5_1	Tomato	Grapevine
Solyc05g053310.3	Vitvi05_01chr05g02620	orthofinder [OG0000925]	lower_confidence	ITAG4_0	T2T_5_1	Tomato	Grapevine
Solyc05g053320.1	Vitvi05_01chr15g11850	mcscan_last_filtered [61.7], orthofinder [OG0000637]	lower_confidence	ITAG4_0	T2T_5_1	Tomato	Grapevine
Solyc05g053320.1	Vitvi05_01chr15g11970	mcscan_last_filtered [61.7], orthofinder [OG0000637]	lower_confidence	ITAG4_0	T2T_5_1	Tomato	Grapevine
Solyc05g053320.1	Vitvi05_01chr12g19800	orthofinder [OG0000637]	lower_confidence	ITAG4_0	T2T_5_1	Tomato	Grapevine
Solyc05g053320.1	Vitvi05_01chr12g00420	orthofinder [OG0000637]	lower_confidence	ITAG4_0	T2T_5_1	Tomato	Grapevine
Solyc05g053320.1	Vitvi05_01chr07g17230	orthofinder [OG0000637]	lower_confidence	ITAG4_0	T2T_5_1	Tomato	Grapevine
Solyc05g053320.1	Vitvi05_01chr11g16610	orthofinder [OG0000637]	lower_confidence	ITAG4_0	T2T_5_1	Tomato	Grapevine
Solyc05g053320.1	Vitvi05_01chr08g14620	orthofinder [OG0000637]	lower_confidence	ITAG4_0	T2T_5_1	Tomato	Grapevine
Solyc05g053320.1	Vitvi05_01chr16g05260	orthofinder [OG0000637]	lower_confidence	ITAG4_0	T2T_5_1	Tomato	Grapevine
Solyc05g053320.1	Vitvi05_01chr15g00950	orthofinder [OG0000637]	lower_confidence	ITAG4_0	T2T_5_1	Tomato	Grapevine
Solyc05g053320.1	Vitvi05_01chr07g19980	orthofinder [OG0000637]	lower_confidence	ITAG4_0	T2T_5_1	Tomato	Grapevine
Solyc05g053330.3	Vitvi05_01chr05g02500	mcscan_anchors [379], mcscan_last_filtered [379], orthofinder [OG0000858]	lower_confidence	ITAG4_0	T2T_5_1	Tomato	Grapevine
Solyc05g053330.3	Vitvi05_01chr07g07060	mcscan_anchors [317], mcscan_last_filtered [317]	lower_confidence	ITAG4_0	T2T_5_1	Tomato	Grapevine
Solyc05g053340.4	Vitvi05_01chr05g02480	rev_lifton_aegis [7], mcscan_anchors [476], mcscan_last_filtered [476], rbbh [evalue=1.46e-129/1.0300000000000002e-129, norm_bitscore=1.0/1.1, coverage=86.6/92.1, identity=61.2/61.2], orthofinder [OG0002877]	high_confidence	ITAG4_0	T2T_5_1	Tomato	Grapevine
Solyc05g053340.4	Vitvi05_01chr07g07040	mcscan_anchors [377], mcscan_last_filtered [377]	lower_confidence	ITAG4_0	T2T_5_1	Tomato	Grapevine
Solyc05g053350.3	Vitvi05_01chr05g02360	mcscan_anchors [429], mcscan_last_filtered [429], rbbh [evalue=1.63e-134/1.45e-134, norm_bitscore=1.3/0.8, coverage=92.3/56.8, identity=68.2/68.2]	medium_confidence	ITAG4_0	T2T_5_1	Tomato	Grapevine
Solyc05g053350.3	Vitvi05_01chr07g04790	orthofinder [OG0002096]	lower_confidence	ITAG4_0	T2T_5_1	Tomato	Grapevine
Solyc05g053360.3	Vitvi05_01chr05g02260	rev_lifton_aegis [9], mcscan_anchors [223], mcscan_last_filtered [223]	high_confidence	ITAG4_0	T2T_5_1	Tomato	Grapevine
Solyc05g053360.3	Vitvi05_01chr07g06850	mcscan_anchors [179], mcscan_last_filtered [179]	lower_confidence	ITAG4_0	T2T_5_1	Tomato	Grapevine
Solyc05g053370.3	Vitvi05_01chr06g10030	rev_lifton_aegis [7], mcscan_last_filtered [599], rbbh [evalue=8.37e-172/6.619999999999999e-172, norm_bitscore=1.5/1.4, coverage=100.0/100.0, identity=75.8/75.8], orthofinder [OG0010205]	high_confidence	ITAG4_0	T2T_5_1	Tomato	Grapevine
Solyc05g053380.4	Vitvi05_01chr05g02200	mcscan_anchors [278], mcscan_last_filtered [278]	lower_confidence	ITAG4_0	T2T_5_1	Tomato	Grapevine
Solyc05g053380.4	Vitvi05_01chr07g06790	mcscan_anchors [208], mcscan_last_filtered [208]	lower_confidence	ITAG4_0	T2T_5_1	Tomato	Grapevine
Solyc05g053390.4	Vitvi05_01chr05g02170	rev_lifton_aegis [6], mcscan_anchors [515], mcscan_last_filtered [515], rbbh [evalue=2.7499999999999996e-104/6.2500000000000005e-105, norm_bitscore=1.3/1.6, coverage=83.6/99.5, identity=82.4/82.4], orthofinder [OG0013751]	medium_confidence	ITAG4_0	T2T_5_1	Tomato	Grapevine
Solyc05g053410.4	Vitvi05_01chr05g01850	mcscan_last_filtered [2.88e+03]	lower_confidence	ITAG4_0	T2T_5_1	Tomato	Grapevine
Solyc05g053420.1	Vitvi05_01chr07g06510	orthofinder [OG0000956]	lower_confidence	ITAG4_0	T2T_5_1	Tomato	Grapevine
Solyc05g053420.1	Vitvi05_01chr05g01620	orthofinder [OG0000956]	lower_confidence	ITAG4_0	T2T_5_1	Tomato	Grapevine
Solyc05g053430.3	Vitvi05_01chr05g01550	mcscan_last_filtered [367], rbbh [evalue=1.6299999999999999e-83/4.41e-84, norm_bitscore=2.1/2.1, coverage=100.0/100.0, identity=93.9/93.9], orthofinder [OG0011106]	medium_confidence	ITAG4_0	T2T_5_1	Tomato	Grapevine
Solyc05g053440.4	Vitvi05_01chr07g06310	mcscan_last_filtered [158]	lower_confidence	ITAG4_0	T2T_5_1	Tomato	Grapevine
Solyc05g053440.4	Vitvi05_01chr05g01480	mcscan_last_filtered [144]	lower_confidence	ITAG4_0	T2T_5_1	Tomato	Grapevine
Solyc05g053450.3	Vitvi05_01chr09g07410	orthofinder [OG0001384]	lower_confidence	ITAG4_0	T2T_5_1	Tomato	Grapevine
Solyc05g053460.1	Vitvi05_01chr19g13340	rbbh [evalue=1.93e-16/2.52e-16, norm_bitscore=0.5/0.4, coverage=74.1/67.3, identity=34.0/32.2]	medium_confidence	ITAG4_0	T2T_5_1	Tomato	Grapevine
Solyc05g053470.3	Vitvi05_01chr05g13810	mcscan_last_filtered [1.65e+03], rbbh [evalue=0.0/0.0, norm_bitscore=1.7/1.7, coverage=100.0/100.0, identity=88.5/88.5], orthofinder [OG0011301]	medium_confidence	ITAG4_0	T2T_5_1	Tomato	Grapevine
Solyc05g053490.4	Vitvi05_01chr05g13980	rev_lifton_aegis [7], mcscan_last_filtered [669], orthofinder [OG0006607]	high_confidence	ITAG4_0	T2T_5_1	Tomato	Grapevine
Solyc05g053500.4	Vitvi05_01chr08g22950	mcscan_last_filtered [120]	lower_confidence	ITAG4_0	T2T_5_1	Tomato	Grapevine
Solyc05g053500.4	Vitvi05_01chr05g14060	orthofinder [OG0006608]	lower_confidence	ITAG4_0	T2T_5_1	Tomato	Grapevine
Solyc05g053520.3	Vitvi05_01chr16g00430	mcscan_last_filtered [154], orthofinder [OG0004929]	lower_confidence	ITAG4_0	T2T_5_1	Tomato	Grapevine
Solyc05g053530.1	Vitvi05_01chr05g14310	rev_lifton_aegis [10], mcscan_last_filtered [779], rbbh [evalue=7.56e-269/1.1e-266, norm_bitscore=1.3/1.3, coverage=89.6/90.3, identity=68.3/68.3], orthofinder [OG0011312]	high_confidence	ITAG4_0	T2T_5_1	Tomato	Grapevine
Solyc05g053540.3	Vitvi05_01chr05g14520	mcscan_last_filtered [1.1e+03], orthofinder [OG0006605]	lower_confidence	ITAG4_0	T2T_5_1	Tomato	Grapevine
Solyc05g053550.3	Vitvi05_01chr10g23780	rev_lifton_aegis [8]	high_confidence	ITAG4_0	T2T_5_1	Tomato	Grapevine
Solyc05g053550.3	Vitvi05_01chr05g15660	rev_lifton_aegis [6], mcscan_anchors [1030], mcscan_last_filtered [1.03e+03], rbbh [evalue=9.07e-265/4.06e-264, norm_bitscore=1.8/1.8, coverage=100.0/100.0, identity=90.8/90.8], orthofinder [OG0002626]	medium_confidence	ITAG4_0	T2T_5_1	Tomato	Grapevine
Solyc05g053550.3	Vitvi05_01chr14g21850	mcscan_last_filtered [901], orthofinder [OG0002626]	lower_confidence	ITAG4_0	T2T_5_1	Tomato	Grapevine
Solyc05g053550.3	Vitvi05_01chr16g14150	mcscan_last_filtered [740]	lower_confidence	ITAG4_0	T2T_5_1	Tomato	Grapevine
Solyc05g053550.3	Vitvi05_01chr10g23730	mcscan_last_filtered [738]	lower_confidence	ITAG4_0	T2T_5_1	Tomato	Grapevine
Solyc05g053550.3	Vitvi05_01chr16g14490	mcscan_last_filtered [735]	lower_confidence	ITAG4_0	T2T_5_1	Tomato	Grapevine
Solyc05g053550.3	Vitvi05_01chr14g21860	orthofinder [OG0002626]	lower_confidence	ITAG4_0	T2T_5_1	Tomato	Grapevine
Solyc05g053555.1	Vitvi05_01chr01g24880	orthofinder [OG0002163]	lower_confidence	ITAG4_0	T2T_5_1	Tomato	Grapevine
Solyc05g053560.4	Vitvi05_01chr14g08070	rec_liftoff_aegis [8/8], rev_lifton_aegis [10], mcscan_last_filtered [2.12e+03], rbbh [evalue=0.0/0.0, norm_bitscore=1.6/1.6, coverage=98.8/97.3, identity=78.3/79.3], orthofinder [OG0010279]	high_confidence	ITAG4_0	T2T_5_1	Tomato	Grapevine
Solyc05g053570.4	Vitvi05_01chr09g06650	rev_liftoff_aegis [7], rev_lifton_aegis [10]	high_confidence	ITAG4_0	T2T_5_1	Tomato	Grapevine
Solyc05g053570.4	Vitvi05_01chr09g06520	fwd_liftoff_aegis [7], orthofinder [OG0000357]	high_confidence	ITAG4_0	T2T_5_1	Tomato	Grapevine
Solyc05g053570.4	Vitvi05_01chr09g06560	orthofinder [OG0000357]	lower_confidence	ITAG4_0	T2T_5_1	Tomato	Grapevine
Solyc05g053570.4	Vitvi05_01chr09g06590	orthofinder [OG0000357]	lower_confidence	ITAG4_0	T2T_5_1	Tomato	Grapevine
Solyc05g053570.4	Vitvi05_01chr09g06530	orthofinder [OG0000357]	lower_confidence	ITAG4_0	T2T_5_1	Tomato	Grapevine
Solyc05g053590.4	Vitvi05_01chr09g06520	fwd_liftoff_aegis [7], orthofinder [OG0000357]	high_confidence	ITAG4_0	T2T_5_1	Tomato	Grapevine
Solyc05g053590.4	Vitvi05_01chr09g06690	rev_liftoff_aegis [7], rev_lifton_aegis [8]	high_confidence	ITAG4_0	T2T_5_1	Tomato	Grapevine
Solyc05g053590.4	Vitvi05_01chr09g06670	mcscan_last_filtered [3.18e+03]	lower_confidence	ITAG4_0	T2T_5_1	Tomato	Grapevine
Solyc05g053590.4	Vitvi05_01chr04g05800	mcscan_last_filtered [2.76e+03]	lower_confidence	ITAG4_0	T2T_5_1	Tomato	Grapevine
Solyc05g053590.4	Vitvi05_01chr09g06560	orthofinder [OG0000357]	lower_confidence	ITAG4_0	T2T_5_1	Tomato	Grapevine
Solyc05g053590.4	Vitvi05_01chr09g06590	orthofinder [OG0000357]	lower_confidence	ITAG4_0	T2T_5_1	Tomato	Grapevine
Solyc05g053590.4	Vitvi05_01chr09g06530	orthofinder [OG0000357]	lower_confidence	ITAG4_0	T2T_5_1	Tomato	Grapevine
Solyc05g053600.3	Vitvi05_01chr09g06520	rev_liftoff_aegis [7], rev_lifton_aegis [9], orthofinder [OG0000357]	high_confidence	ITAG4_0	T2T_5_1	Tomato	Grapevine
Solyc05g053600.3	Vitvi05_01chr09g06650	fwd_liftoff_aegis [7]	high_confidence	ITAG4_0	T2T_5_1	Tomato	Grapevine
Solyc05g053600.3	Vitvi05_01chr09g06560	orthofinder [OG0000357]	lower_confidence	ITAG4_0	T2T_5_1	Tomato	Grapevine
Solyc05g053600.3	Vitvi05_01chr09g06590	orthofinder [OG0000357]	lower_confidence	ITAG4_0	T2T_5_1	Tomato	Grapevine
Solyc05g053600.3	Vitvi05_01chr09g06530	orthofinder [OG0000357]	lower_confidence	ITAG4_0	T2T_5_1	Tomato	Grapevine
Solyc05g053610.2	Vitvi05_01chr09g06570	rec_liftoff_aegis [9/9]	high_confidence	ITAG4_0	T2T_5_1	Tomato	Grapevine
Solyc05g053610.2	Vitvi05_01chr09g06560	rev_lifton_aegis [9], orthofinder [OG0000357]	high_confidence	ITAG4_0	T2T_5_1	Tomato	Grapevine
Solyc05g053610.2	Vitvi05_01chr09g06530	rbbh [evalue=0.0/0.0, norm_bitscore=1.5/1.5, coverage=98.0/98.7, identity=76.7/76.7], orthofinder [OG0000357]	medium_confidence	ITAG4_0	T2T_5_1	Tomato	Grapevine
Solyc05g053610.2	Vitvi05_01chr09g06590	orthofinder [OG0000357]	lower_confidence	ITAG4_0	T2T_5_1	Tomato	Grapevine
Solyc05g053610.2	Vitvi05_01chr09g06520	orthofinder [OG0000357]	lower_confidence	ITAG4_0	T2T_5_1	Tomato	Grapevine
Solyc05g053650.3	Vitvi05_01chr10g23930	mcscan_last_filtered [2.68e+03], orthofinder [OG0001909]	lower_confidence	ITAG4_0	T2T_5_1	Tomato	Grapevine
Solyc05g053650.3	Vitvi05_01chr07g20890	mcscan_last_filtered [2.66e+03], orthofinder [OG0001909]	lower_confidence	ITAG4_0	T2T_5_1	Tomato	Grapevine
Solyc05g053660.3	Vitvi05_01chr05g15940	mcscan_anchors [486], mcscan_last_filtered [486], rbbh [evalue=1.4300000000000002e-103/1.33e-103, norm_bitscore=1.3/0.8, coverage=96.1/54.3, identity=76.4/76.5], orthofinder [OG0006611]	medium_confidence	ITAG4_0	T2T_5_1	Tomato	Grapevine
Solyc05g053670.3	Vitvi05_01chr07g13450	rev_lifton_aegis [7 (copies)], mcscan_last_filtered [579]	high_confidence	ITAG4_0	T2T_5_1	Tomato	Grapevine
Solyc05g053670.3	Vitvi05_01chr05g15870	mcscan_anchors [588], mcscan_last_filtered [588]	lower_confidence	ITAG4_0	T2T_5_1	Tomato	Grapevine
Solyc05g053680.1	Vitvi05_01chr05g15680	mcscan_anchors [285], mcscan_last_filtered [285]	lower_confidence	ITAG4_0	T2T_5_1	Tomato	Grapevine
Solyc05g053680.1	Vitvi05_01chr14g01260	rev_lifton_aegis [6]	lower_confidence	ITAG4_0	T2T_5_1	Tomato	Grapevine
Solyc05g053690.2	Vitvi05_01chr05g16270	mcscan_last_filtered [644], orthofinder [OG0001911]	lower_confidence	ITAG4_0	T2T_5_1	Tomato	Grapevine
Solyc05g053690.2	Vitvi05_01chr03g10810	orthofinder [OG0001911]	lower_confidence	ITAG4_0	T2T_5_1	Tomato	Grapevine
Solyc05g053700.3	Vitvi05_01chr07g15340	mcscan_last_filtered [419], rbbh [evalue=3.3200000000000003e-125/7.7e-127, norm_bitscore=1.3/1.3, coverage=90.8/90.7, identity=63.4/63.4], orthofinder [OG0003915]	medium_confidence	ITAG4_0	T2T_5_1	Tomato	Grapevine
Solyc05g053710.4	Vitvi05_01chr05g18440	mcscan_anchors [549], mcscan_last_filtered [549]	lower_confidence	ITAG4_0	T2T_5_1	Tomato	Grapevine
Solyc05g053710.4	Vitvi05_01chr11g06630	orthofinder [OG0001910]	lower_confidence	ITAG4_0	T2T_5_1	Tomato	Grapevine
Solyc05g053720.4	Vitvi05_01chr05g18390	mcscan_anchors [1260], mcscan_last_filtered [1.26e+03], rbbh [evalue=9.109999999999999e-292/9.68e-290, norm_bitscore=1.5/1.5, coverage=99.8/98.7, identity=75.9/76.4], orthofinder [OG0008248]	medium_confidence	ITAG4_0	T2T_5_1	Tomato	Grapevine
Solyc05g053720.4	Vitvi05_01chr07g14250	mcscan_last_filtered [1.08e+03]	lower_confidence	ITAG4_0	T2T_5_1	Tomato	Grapevine
Solyc05g053730.3	Vitvi05_01chr05g18280	mcscan_anchors [217], mcscan_last_filtered [217], rbbh [evalue=4.14e-40/7.7e-44, norm_bitscore=0.7/0.7, coverage=94.0/92.9, identity=58.4/58.7], orthofinder [OG0013745]	medium_confidence	ITAG4_0	T2T_5_1	Tomato	Grapevine
Solyc05g053740.3	Vitvi05_01chr10g02770	rev_lifton_aegis [7], mcscan_last_filtered [639], rbbh [evalue=1.41e-155/1.8900000000000002e-156, norm_bitscore=1.7/1.7, coverage=100.0/100.0, identity=75.8/75.8], orthofinder [OG0012319]	high_confidence	ITAG4_0	T2T_5_1	Tomato	Grapevine
Solyc05g053740.3	Vitvi05_01chr05g18260	mcscan_anchors [480], mcscan_last_filtered [480]	lower_confidence	ITAG4_0	T2T_5_1	Tomato	Grapevine
Solyc05g053750.3	Vitvi05_01chr12g07490	mcscan_last_filtered [710], rbbh [evalue=1.4e-204/1.14e-199, norm_bitscore=1.4/1.4, coverage=100.0/98.3, identity=67.2/67.8], orthofinder [OG0017334]	medium_confidence	ITAG4_0	T2T_5_1	Tomato	Grapevine
Solyc05g053760.4	Vitvi05_01chr05g16800	mcscan_last_filtered [261], rbbh [evalue=5.599999999999999e-54/4.79e-56, norm_bitscore=0.8/0.8, coverage=69.6/73.7, identity=59.7/59.4], orthofinder [OG0006964]	medium_confidence	ITAG4_0	T2T_5_1	Tomato	Grapevine
Solyc05g053770.4	Vitvi05_01chr05g16710	mcscan_last_filtered [550], rbbh [evalue=1.43e-43/1.34e-44, norm_bitscore=0.2/0.3, coverage=100.0/100.0, identity=40.1/40.1], orthofinder [OG0001739]	medium_confidence	ITAG4_0	T2T_5_1	Tomato	Grapevine
Solyc05g053770.4	Vitvi05_01chr07g17330	orthofinder [OG0001739]	lower_confidence	ITAG4_0	T2T_5_1	Tomato	Grapevine
Solyc05g053780.4	AT5G47320	rev_lifton_aegis [9]	high_confidence	ITAG4_0	Araport11	Tomato	Arabidopsis
Solyc05g053780.4	Vitvi05_01chr05g16670	mcscan_last_filtered [256], rbbh [evalue=5.49e-54/2.17e-51, norm_bitscore=1.0/1.0, coverage=77.8/84.3, identity=67.4/67.4], orthofinder [OG0003902]	medium_confidence	ITAG4_0	T2T_5_1	Tomato	Grapevine
Solyc05g053790.1	Vitvi05_01chr16g11340	mcscan_last_filtered [535]	lower_confidence	ITAG4_0	T2T_5_1	Tomato	Grapevine
Solyc05g053800.3	Vitvi05_01chr05g16360	mcscan_last_filtered [3.33e+03], rbbh [evalue=0.0/0.0, norm_bitscore=1.4/1.3, coverage=100.0/100.0, identity=74.3/74.3], orthofinder [OG0010256]	medium_confidence	ITAG4_0	T2T_5_1	Tomato	Grapevine
Solyc05g053810.3	Vitvi05_01chr05g16420	mcscan_last_filtered [1.35e+03], rbbh [evalue=0.0/0.0, norm_bitscore=1.9/1.9, coverage=100.0/100.0, identity=93.0/93.0], orthofinder [OG0012115]	medium_confidence	ITAG4_0	T2T_5_1	Tomato	Grapevine
Solyc05g053810.3	Vitvi05_01chr07g13570	rev_lifton_aegis [6]	lower_confidence	ITAG4_0	T2T_5_1	Tomato	Grapevine
Solyc05g053820.3	Vitvi05_01chr05g19920	rev_lifton_aegis [10], mcscan_last_filtered [431], orthofinder [OG0007886]	high_confidence	ITAG4_0	T2T_5_1	Tomato	Grapevine
Solyc05g053820.3	Vitvi05_01chr05g19910	orthofinder [OG0007886]	lower_confidence	ITAG4_0	T2T_5_1	Tomato	Grapevine
Solyc05g053830.3	Vitvi05_01chr05g19240	rev_lifton_aegis [7], mcscan_last_filtered [1.76e+03], rbbh [evalue=0.0/0.0, norm_bitscore=1.5/1.4, coverage=98.7/99.2, identity=69.7/69.6], orthofinder [OG0001919]	high_confidence	ITAG4_0	T2T_5_1	Tomato	Grapevine
Solyc05g053835.2	Vitvi05_01chr04g14460	mcscan_last_filtered [2.43e+03], orthofinder [OG0006351]	lower_confidence	ITAG4_0	T2T_5_1	Tomato	Grapevine
Solyc05g053850.3	Vitvi05_01chr07g21250	mcscan_last_filtered [331]	lower_confidence	ITAG4_0	T2T_5_1	Tomato	Grapevine
Solyc05g053860.4	AT1G79410	rev_lifton_aegis [9]	high_confidence	ITAG4_0	Araport11	Tomato	Arabidopsis
Solyc05g053860.4	Vitvi05_01chr19g22680	rev_lifton_aegis [10], orthofinder [OG0003032]	high_confidence	ITAG4_0	T2T_5_1	Tomato	Grapevine
Solyc05g053860.4	Vitvi05_01chr19g22690	mcscan_last_filtered [510], rbbh [evalue=6.23e-200/4.34e-199, norm_bitscore=1.1/1.0, coverage=92.4/87.8, identity=59.4/59.4], orthofinder [OG0003032]	medium_confidence	ITAG4_0	T2T_5_1	Tomato	Grapevine
Solyc05g053865.1	Vitvi05_01chr02g04470	orthofinder [OG0000011]	lower_confidence	ITAG4_0	T2T_5_1	Tomato	Grapevine
Solyc05g053870.3	Vitvi05_01chr19g22780	mcscan_last_filtered [818], rbbh [evalue=4.51e-198/2.13e-199, norm_bitscore=1.2/1.2, coverage=78.8/83.4, identity=73.1/73.1], orthofinder [OG0009691]	medium_confidence	ITAG4_0	T2T_5_1	Tomato	Grapevine
Solyc05g053880.4	Vitvi05_01chr05g20590	mcscan_last_filtered [394], rbbh [evalue=3.17e-73/7.78e-74, norm_bitscore=0.7/0.8, coverage=52.9/59.1, identity=69.9/70.3], orthofinder [OG0010553]	medium_confidence	ITAG4_0	T2T_5_1	Tomato	Grapevine
Solyc05g053890.3	Vitvi05_01chr05g20680	rev_lifton_aegis [9], orthofinder [OG0014568]	high_confidence	ITAG4_0	T2T_5_1	Tomato	Grapevine
Solyc05g053890.3	Vitvi05_01chr05g20690	mcscan_last_filtered [357], rbbh [evalue=4.6100000000000005e-193/2.76e-194, norm_bitscore=1.0/1.1, coverage=99.1/99.2, identity=50.4/50.4], orthofinder [OG0014568]	medium_confidence	ITAG4_0	T2T_5_1	Tomato	Grapevine
Solyc05g053900.4	Vitvi05_01chr05g20800	mcscan_last_filtered [891], orthofinder [OG0004855]	lower_confidence	ITAG4_0	T2T_5_1	Tomato	Grapevine
Solyc05g053910.1	Vitvi05_01chr15g09430	orthofinder [OG0004054]	lower_confidence	ITAG4_0	T2T_5_1	Tomato	Grapevine
Solyc05g053920.1	Vitvi05_01chr15g09570	mcscan_last_filtered [453]	lower_confidence	ITAG4_0	T2T_5_1	Tomato	Grapevine
Solyc05g053920.1	Vitvi05_01chr15g09430	orthofinder [OG0004054]	lower_confidence	ITAG4_0	T2T_5_1	Tomato	Grapevine
Solyc05g053930.4	Vitvi05_01chr08g13840	mcscan_last_filtered [872], orthofinder [OG0000664]	lower_confidence	ITAG4_0	T2T_5_1	Tomato	Grapevine
Solyc05g053930.4	Vitvi05_01chr06g07170	mcscan_last_filtered [774]	lower_confidence	ITAG4_0	T2T_5_1	Tomato	Grapevine
Solyc05g053930.4	Vitvi05_01chr13g04320	mcscan_last_filtered [705], orthofinder [OG0000664]	lower_confidence	ITAG4_0	T2T_5_1	Tomato	Grapevine
Solyc05g053940.3	Vitvi05_01chr02g08850	mcscan_last_filtered [631], orthofinder [OG0001887]	lower_confidence	ITAG4_0	T2T_5_1	Tomato	Grapevine
Solyc05g053940.3	Vitvi05_01chr16g04630	mcscan_last_filtered [601]	lower_confidence	ITAG4_0	T2T_5_1	Tomato	Grapevine
Solyc05g053940.3	Vitvi05_01chr15g09280	mcscan_last_filtered [456]	lower_confidence	ITAG4_0	T2T_5_1	Tomato	Grapevine
Solyc05g053950.4	Vitvi05_01chr10g14350	rev_lifton_aegis [7], mcscan_last_filtered [545], rbbh [evalue=1.55e-144/1.26e-146, norm_bitscore=1.3/1.3, coverage=100.0/100.0, identity=64.4/64.4], orthofinder [OG0008852]	high_confidence	ITAG4_0	T2T_5_1	Tomato	Grapevine
Solyc05g053970.2	Vitvi05_01chr01g15260	mcscan_last_filtered [637], rbbh [evalue=6.83e-167/1.09e-169, norm_bitscore=1.3/1.2, coverage=100.0/90.5, identity=63.9/63.9], orthofinder [OG0004598]	medium_confidence	ITAG4_0	T2T_5_1	Tomato	Grapevine
Solyc05g054010.4	Vitvi05_01chr05g23980	mcscan_last_filtered [60]	lower_confidence	ITAG4_0	T2T_5_1	Tomato	Grapevine
Solyc05g054010.4	Vitvi05_01chr05g24000	mcscan_last_filtered [56.2]	lower_confidence	ITAG4_0	T2T_5_1	Tomato	Grapevine
Solyc05g054010.4	Vitvi05_01chr05g24060	mcscan_last_filtered [56.2]	lower_confidence	ITAG4_0	T2T_5_1	Tomato	Grapevine
Solyc05g054010.4	Vitvi05_01chr05g24160	mcscan_last_filtered [54.1]	lower_confidence	ITAG4_0	T2T_5_1	Tomato	Grapevine
Solyc05g054010.4	Vitvi05_01chr03g17610	mcscan_last_filtered [52.4]	lower_confidence	ITAG4_0	T2T_5_1	Tomato	Grapevine
Solyc05g054025.1	Vitvi05_01chr01g15260	orthofinder [OG0004598]	lower_confidence	ITAG4_0	T2T_5_1	Tomato	Grapevine
Solyc05g054030.3	Vitvi05_01chr17g02200	mcscan_last_filtered [392]	lower_confidence	ITAG4_0	T2T_5_1	Tomato	Grapevine
Solyc05g054030.3	Vitvi05_01chr01g08380	mcscan_last_filtered [387]	lower_confidence	ITAG4_0	T2T_5_1	Tomato	Grapevine
Solyc05g054040.4	Vitvi05_01chr01g08500	fwd_liftoff_aegis [9], mcscan_last_filtered [1.56e+03]	high_confidence	ITAG4_0	T2T_5_1	Tomato	Grapevine
Solyc05g054050.4	Vitvi05_01chr04g12430	rec_liftoff_aegis [6/6], rev_lifton_aegis [6], mcscan_last_filtered [1.29e+03], rbbh [evalue=1.2e-317/5.25e-317, norm_bitscore=1.7/1.8, coverage=100.0/100.0, identity=86.3/86.3], orthofinder [OG0001726]	medium_confidence	ITAG4_0	T2T_5_1	Tomato	Grapevine
Solyc05g054050.4	Vitvi05_01chr01g08580	mcscan_last_filtered [1.23e+03], orthofinder [OG0001726]	lower_confidence	ITAG4_0	T2T_5_1	Tomato	Grapevine
Solyc05g054050.4	Vitvi05_01chr17g15820	mcscan_last_filtered [973]	lower_confidence	ITAG4_0	T2T_5_1	Tomato	Grapevine
Solyc05g054060.3	Vitvi05_01chr04g23470	mcscan_last_filtered [1.33e+03]	lower_confidence	ITAG4_0	T2T_5_1	Tomato	Grapevine
Solyc05g054070.4	Vitvi05_01chr08g21360	rev_lifton_aegis [6 (copies)], mcscan_last_filtered [554], orthofinder [OG0001041]	lower_confidence	ITAG4_0	T2T_5_1	Tomato	Grapevine
Solyc05g054070.4	Vitvi05_01chr13g27130	mcscan_last_filtered [567], orthofinder [OG0001041]	lower_confidence	ITAG4_0	T2T_5_1	Tomato	Grapevine
Solyc05g054080.3	Vitvi05_01chr10g03030	mcscan_anchors [1440], mcscan_last_filtered [1.44e+03], rbbh [evalue=0.0/0.0, norm_bitscore=1.2/1.2, coverage=99.7/97.7, identity=60.8/61.0], orthofinder [OG0002527]	medium_confidence	ITAG4_0	T2T_5_1	Tomato	Grapevine
Solyc05g054100.3	Vitvi05_01chr10g02990	rec_liftoff_aegis [6/6], rev_lifton_aegis [6 (copies)], mcscan_anchors [734], mcscan_last_filtered [734], rbbh [evalue=1.75e-158/8.12e-159, norm_bitscore=1.5/1.8, coverage=85.5/100.0, identity=91.1/91.1], orthofinder [OG0006949]	medium_confidence	ITAG4_0	T2T_5_1	Tomato	Grapevine
Solyc05g054110.3	Vitvi05_01chr10g02940	mcscan_anchors [506], mcscan_last_filtered [506]	lower_confidence	ITAG4_0	T2T_5_1	Tomato	Grapevine
Solyc05g054110.3	Vitvi05_01chr12g06240	rev_lifton_aegis [6], mcscan_last_filtered [460], orthofinder [OG0001373]	lower_confidence	ITAG4_0	T2T_5_1	Tomato	Grapevine
Solyc05g054120.1	Vitvi05_01chr10g03100	mcscan_anchors [102], mcscan_last_filtered [102], orthofinder [OG0002657]	lower_confidence	ITAG4_0	T2T_5_1	Tomato	Grapevine
Solyc05g054130.4	Vitvi05_01chr10g04530	mcscan_anchors [906], mcscan_last_filtered [906]	lower_confidence	ITAG4_0	T2T_5_1	Tomato	Grapevine
Solyc05g054130.4	Vitvi05_01chr19g09710	mcscan_last_filtered [750]	lower_confidence	ITAG4_0	T2T_5_1	Tomato	Grapevine
Solyc05g054130.4	Vitvi05_01chr12g10430	mcscan_last_filtered [659]	lower_confidence	ITAG4_0	T2T_5_1	Tomato	Grapevine
Solyc05g054140.3	Vitvi05_01chr18g16270	mcscan_last_filtered [333], rbbh [evalue=7.6e-88/1.38e-86, norm_bitscore=1.1/1.1, coverage=97.8/97.4, identity=60.5/60.5], orthofinder [OG0009609]	medium_confidence	ITAG4_0	T2T_5_1	Tomato	Grapevine
Solyc05g054150.3	Vitvi05_01chr10g04480	mcscan_anchors [580], mcscan_last_filtered [580], orthofinder [OG0013687]	lower_confidence	ITAG4_0	T2T_5_1	Tomato	Grapevine
Solyc05g054170.4	Vitvi05_01chr10g04380	mcscan_anchors [670], mcscan_last_filtered [670]	lower_confidence	ITAG4_0	T2T_5_1	Tomato	Grapevine
Solyc05g054180.3	Vitvi05_01chr12g10940	rec_liftoff_aegis [8/8], rev_lifton_aegis [10], mcscan_last_filtered [1.09e+03]	high_confidence	ITAG4_0	T2T_5_1	Tomato	Grapevine
Solyc05g054180.3	Vitvi05_01chr10g04270	mcscan_anchors [798], mcscan_last_filtered [798]	lower_confidence	ITAG4_0	T2T_5_1	Tomato	Grapevine
Solyc05g054190.4	Vitvi05_01chr10g04250	rev_lifton_aegis [7], mcscan_anchors [478], mcscan_last_filtered [478], rbbh [evalue=4.36e-108/2.01e-108, norm_bitscore=1.3/1.5, coverage=83.8/99.0, identity=76.6/76.6], orthofinder [OG0006064]	high_confidence	ITAG4_0	T2T_5_1	Tomato	Grapevine
Solyc05g054200.4	Vitvi05_01chr10g03440	mcscan_last_filtered [1.05e+03], rbbh [evalue=5.12e-248/2.22e-245, norm_bitscore=1.3/1.2, coverage=100.0/100.0, identity=66.2/66.2], orthofinder [OG0012174]	medium_confidence	ITAG4_0	T2T_5_1	Tomato	Grapevine
Solyc05g054205.1	Vitvi05_01chr02g04470	orthofinder [OG0000011]	lower_confidence	ITAG4_0	T2T_5_1	Tomato	Grapevine
Solyc05g054210.3	Vitvi05_01chr10g03860	mcscan_last_filtered [171]	lower_confidence	ITAG4_0	T2T_5_1	Tomato	Grapevine
Solyc05g054220.3	Vitvi05_01chr10g03900	rev_lifton_aegis [7 (copies)], mcscan_last_filtered [628], orthofinder [OG0014569]	high_confidence	ITAG4_0	T2T_5_1	Tomato	Grapevine
Solyc05g054230.4	Vitvi05_01chr10g03950	mcscan_last_filtered [619], rbbh [evalue=1.34e-139/1.48e-139, norm_bitscore=1.2/1.1, coverage=80.3/77.2, identity=70.5/72.1], orthofinder [OG0000496]	medium_confidence	ITAG4_0	T2T_5_1	Tomato	Grapevine
Solyc05g054230.4	Vitvi05_01chr12g11510	mcscan_last_filtered [512]	lower_confidence	ITAG4_0	T2T_5_1	Tomato	Grapevine
Solyc05g054230.4	Vitvi05_01chr19g10810	mcscan_last_filtered [464]	lower_confidence	ITAG4_0	T2T_5_1	Tomato	Grapevine
Solyc05g054240.3	Vitvi05_01chr05g04880	mcscan_last_filtered [870]	lower_confidence	ITAG4_0	T2T_5_1	Tomato	Grapevine
Solyc05g054260.3	Vitvi05_01chr05g04440	mcscan_last_filtered [2.04e+03], rbbh [evalue=0.0/0.0, norm_bitscore=1.4/1.4, coverage=100.0/100.0, identity=75.9/75.9], orthofinder [OG0003855]	medium_confidence	ITAG4_0	T2T_5_1	Tomato	Grapevine
Solyc05g054270.2	Vitvi05_01chr05g04430	mcscan_last_filtered [205]	lower_confidence	ITAG4_0	T2T_5_1	Tomato	Grapevine
Solyc05g054300.2	Vitvi05_01chr11g06310	orthofinder [OG0001674]	lower_confidence	ITAG4_0	T2T_5_1	Tomato	Grapevine
Solyc05g054300.2	Vitvi05_01chr18g20750	orthofinder [OG0001674]	lower_confidence	ITAG4_0	T2T_5_1	Tomato	Grapevine
Solyc05g054300.2	Vitvi05_01chr18g20730	orthofinder [OG0001674]	lower_confidence	ITAG4_0	T2T_5_1	Tomato	Grapevine
Solyc05g054310.4	Vitvi05_01chr13g10600	fwd_liftoff_aegis [7], mcscan_last_filtered [1.45e+03]	high_confidence	ITAG4_0	T2T_5_1	Tomato	Grapevine
Solyc05g054310.4	Vitvi05_01chr10g23080	rev_liftoff_aegis [7], rev_lifton_aegis [8], mcscan_last_filtered [1.47e+03]	high_confidence	ITAG4_0	T2T_5_1	Tomato	Grapevine
Solyc05g054315.1	Vitvi05_01chr05g00460	mcscan_last_filtered [478]	lower_confidence	ITAG4_0	T2T_5_1	Tomato	Grapevine
Solyc05g054315.1	Vitvi05_01chr14g02230	mcscan_last_filtered [430]	lower_confidence	ITAG4_0	T2T_5_1	Tomato	Grapevine
Solyc05g054340.4	Vitvi05_01chr05g23980	mcscan_last_filtered [59.3]	lower_confidence	ITAG4_0	T2T_5_1	Tomato	Grapevine
Solyc05g054340.4	Vitvi05_01chr05g24000	mcscan_last_filtered [55.5]	lower_confidence	ITAG4_0	T2T_5_1	Tomato	Grapevine
Solyc05g054340.4	Vitvi05_01chr05g24060	mcscan_last_filtered [55.5]	lower_confidence	ITAG4_0	T2T_5_1	Tomato	Grapevine
Solyc05g054340.4	Vitvi05_01chr05g24160	mcscan_last_filtered [53.4]	lower_confidence	ITAG4_0	T2T_5_1	Tomato	Grapevine
Solyc05g054340.4	Vitvi05_01chr03g17610	mcscan_last_filtered [51.7]	lower_confidence	ITAG4_0	T2T_5_1	Tomato	Grapevine
Solyc05g054360.4	Vitvi05_01chr05g00540	mcscan_last_filtered [518]	lower_confidence	ITAG4_0	T2T_5_1	Tomato	Grapevine
Solyc05g054360.4	Vitvi05_01chr14g02270	mcscan_last_filtered [448], orthofinder [OG0000734]	lower_confidence	ITAG4_0	T2T_5_1	Tomato	Grapevine
Solyc05g054370.2	Vitvi05_01chr05g00550	mcscan_last_filtered [1.88e+03], rbbh [evalue=0.0/0.0, norm_bitscore=1.5/1.6, coverage=100.0/100.0, identity=75.4/75.4], orthofinder [OG0006399]	medium_confidence	ITAG4_0	T2T_5_1	Tomato	Grapevine
Solyc05g054380.2	Vitvi05_01chr05g00870	rbbh [evalue=1.8099999999999998e-68/3.23e-67, norm_bitscore=1.3/1.3, coverage=100.0/100.0, identity=60.1/60.1], orthofinder [OG0017337]	medium_confidence	ITAG4_0	T2T_5_1	Tomato	Grapevine
Solyc05g054380.2	Vitvi05_01chr05g01040	mcscan_last_filtered [217]	lower_confidence	ITAG4_0	T2T_5_1	Tomato	Grapevine
Solyc05g054390.4	Vitvi05_01chr05g01110	mcscan_last_filtered [1.33e+03], orthofinder [OG0003857]	lower_confidence	ITAG4_0	T2T_5_1	Tomato	Grapevine
Solyc05g054400.3	Vitvi05_01chr05g01140	mcscan_last_filtered [203]	lower_confidence	ITAG4_0	T2T_5_1	Tomato	Grapevine
Solyc05g054400.3	Vitvi05_01chr07g06010	mcscan_last_filtered [166]	lower_confidence	ITAG4_0	T2T_5_1	Tomato	Grapevine
Solyc05g054405.1	Vitvi05_01chr07g06020	mcscan_last_filtered [404], rbbh [evalue=7.100000000000001e-145/7.21e-145, norm_bitscore=1.0/1.1, coverage=90.3/93.9, identity=55.8/58.0]	medium_confidence	ITAG4_0	T2T_5_1	Tomato	Grapevine
Solyc05g054410.4	Vitvi05_01chr13g04780	mcscan_anchors [959], mcscan_last_filtered [959], rbbh [evalue=5.02e-201/7.25e-199, norm_bitscore=0.8/0.8, coverage=97.8/96.7, identity=50.5/50.7], orthofinder [OG0000400]	medium_confidence	ITAG4_0	T2T_5_1	Tomato	Grapevine
Solyc05g054420.4	Vitvi05_01chr13g04720	orthofinder [OG0002418]	lower_confidence	ITAG4_0	T2T_5_1	Tomato	Grapevine
Solyc05g054430.4	Vitvi05_01chr16g01850	mcscan_last_filtered [457], rbbh [evalue=2.17e-100/5.88e-101, norm_bitscore=1.4/1.4, coverage=97.2/97.6, identity=72.9/72.9], orthofinder [OG0011000]	medium_confidence	ITAG4_0	T2T_5_1	Tomato	Grapevine
Solyc05g054440.4	Vitvi05_01chr13g04420	orthofinder [OG0002331]	lower_confidence	ITAG4_0	T2T_5_1	Tomato	Grapevine
Solyc05g054450.1	Vitvi05_01chr13g04430	rev_lifton_aegis [10], mcscan_anchors [452], mcscan_last_filtered [452], rbbh [evalue=1.72e-105/5.58e-107, norm_bitscore=1.3/1.4, coverage=85.7/88.4, identity=76.9/76.9], orthofinder [OG0011710]	high_confidence	ITAG4_0	T2T_5_1	Tomato	Grapevine
Solyc05g054460.3	Vitvi05_01chr13g04440	mcscan_anchors [814], mcscan_last_filtered [814], rbbh [evalue=1.1400000000000002e-185/2.65e-187, norm_bitscore=1.5/1.5, coverage=99.1/98.2, identity=75.7/76.1], orthofinder [OG0010447]	medium_confidence	ITAG4_0	T2T_5_1	Tomato	Grapevine
Solyc05g054480.3	Vitvi05_01chr13g04450	fwd_liftoff_aegis [9], mcscan_anchors [1270], mcscan_last_filtered [1.27e+03], orthofinder [OG0000240]	high_confidence	ITAG4_0	T2T_5_1	Tomato	Grapevine
Solyc05g054480.3	Vitvi05_01chr06g06900	mcscan_anchors [1150], mcscan_last_filtered [1.15e+03]	lower_confidence	ITAG4_0	T2T_5_1	Tomato	Grapevine
Solyc05g054480.3	Vitvi05_01chr08g21820	mcscan_last_filtered [1.17e+03]	lower_confidence	ITAG4_0	T2T_5_1	Tomato	Grapevine
Solyc05g054480.3	Vitvi05_01chr04g23050	mcscan_last_filtered [1.12e+03]	lower_confidence	ITAG4_0	T2T_5_1	Tomato	Grapevine
Solyc05g054480.3	Vitvi05_01chr12g13580	mcscan_last_filtered [1.11e+03]	lower_confidence	ITAG4_0	T2T_5_1	Tomato	Grapevine
Solyc05g054490.3	Vitvi05_01chr13g04470	mcscan_anchors [904], mcscan_last_filtered [904], rbbh [evalue=2.2e-207/7.25e-209, norm_bitscore=1.8/1.8, coverage=100.0/100.0, identity=84.9/84.9], orthofinder [OG0011707]	medium_confidence	ITAG4_0	T2T_5_1	Tomato	Grapevine
Solyc05g054500.1	Vitvi05_01chr17g05140	rev_lifton_aegis [11], mcscan_last_filtered [880], rbbh [evalue=3.16e-194/1.4600000000000001e-195, norm_bitscore=1.4/1.4, coverage=100.0/100.0, identity=72.0/72.0], orthofinder [OG0005516]	high_confidence	ITAG4_0	T2T_5_1	Tomato	Grapevine
Solyc05g054510.2	Vitvi05_01chr06g06830	mcscan_anchors [190], mcscan_last_filtered [190]	lower_confidence	ITAG4_0	T2T_5_1	Tomato	Grapevine
Solyc05g054510.2	Vitvi05_01chr13g04610	mcscan_anchors [225], mcscan_last_filtered [225]	lower_confidence	ITAG4_0	T2T_5_1	Tomato	Grapevine
Solyc05g054520.4	Vitvi05_01chr13g04640	rev_lifton_aegis [6], mcscan_anchors [786], mcscan_last_filtered [786], rbbh [evalue=8.16e-180/9.19e-179, norm_bitscore=1.3/1.4, coverage=86.5/98.0, identity=72.0/72.0], orthofinder [OG0010443]	medium_confidence	ITAG4_0	T2T_5_1	Tomato	Grapevine
Solyc05g054530.1	Vitvi05_01chr12g05620	rev_lifton_aegis [10], mcscan_last_filtered [345], orthofinder [OG0001580]	high_confidence	ITAG4_0	T2T_5_1	Tomato	Grapevine
Solyc05g054530.1	Vitvi05_01chr13g04270	mcscan_anchors [342], mcscan_last_filtered [342], rbbh [evalue=2.31e-93/2.01e-90, norm_bitscore=0.9/0.8, coverage=96.7/93.8, identity=55.8/55.8], orthofinder [OG0001580]	medium_confidence	ITAG4_0	T2T_5_1	Tomato	Grapevine
Solyc05g054545.1	Vitvi05_01chr13g04190	rev_lifton_aegis [6], mcscan_anchors [504], mcscan_last_filtered [504], rbbh [evalue=1.58e-112/2.96e-113, norm_bitscore=1.9/1.9, coverage=97.7/98.8, identity=91.0/91.0]	medium_confidence	ITAG4_0	T2T_5_1	Tomato	Grapevine
Solyc05g054545.1	Vitvi05_01chr06g06700	mcscan_anchors [409], mcscan_last_filtered [409]	lower_confidence	ITAG4_0	T2T_5_1	Tomato	Grapevine
Solyc05g054545.1	Vitvi05_01chr08g13520	mcscan_last_filtered [473]	lower_confidence	ITAG4_0	T2T_5_1	Tomato	Grapevine
Solyc05g054560.3	Vitvi05_01chr13g04180	rev_lifton_aegis [7], mcscan_anchors [417], mcscan_last_filtered [417]	high_confidence	ITAG4_0	T2T_5_1	Tomato	Grapevine
Solyc05g054580.3	Vitvi05_01chr13g07670	rec_liftoff_aegis [8/8], rev_lifton_aegis [9], mcscan_last_filtered [896], orthofinder [OG0001582]	high_confidence	ITAG4_0	T2T_5_1	Tomato	Grapevine
Solyc05g054580.3	Vitvi05_01chr13g00200	mcscan_last_filtered [904], rbbh [evalue=1.06e-178/5.4800000000000005e-177, norm_bitscore=1.5/1.5, coverage=100.0/100.0, identity=86.3/86.3], orthofinder [OG0001582]	medium_confidence	ITAG4_0	T2T_5_1	Tomato	Grapevine
Solyc05g054590.4	AT2G28760	rev_lifton_aegis [8]	high_confidence	ITAG4_0	Araport11	Tomato	Arabidopsis
Solyc05g054590.4	Vitvi05_01chr13g04150	rev_liftoff_aegis [6]	medium_confidence	ITAG4_0	T2T_5_1	Tomato	Grapevine
Solyc05g054600.3	Vitvi05_01chr13g04140	rev_lifton_aegis [6], mcscan_anchors [1480], mcscan_last_filtered [1.48e+03], rbbh [evalue=0.0/0.0, norm_bitscore=1.5/1.5, coverage=98.4/99.7, identity=75.7/75.0], orthofinder [OG0011709]	medium_confidence	ITAG4_0	T2T_5_1	Tomato	Grapevine
Solyc05g054610.1	Vitvi05_01chr13g04110	rec_liftoff_aegis [10/10], rev_lifton_aegis [11], mcscan_anchors [345], mcscan_last_filtered [345], orthofinder [OG0000127]	high_confidence	ITAG4_0	T2T_5_1	Tomato	Grapevine
Solyc05g054610.1	Vitvi05_01chr06g06640	mcscan_anchors [321], mcscan_last_filtered [321]	lower_confidence	ITAG4_0	T2T_5_1	Tomato	Grapevine
Solyc05g054610.1	Vitvi05_01chr06g05860	mcscan_anchors [273], mcscan_last_filtered [273], orthofinder [OG0000127]	lower_confidence	ITAG4_0	T2T_5_1	Tomato	Grapevine
Solyc05g054610.1	Vitvi05_01chr08g13420	mcscan_last_filtered [300]	lower_confidence	ITAG4_0	T2T_5_1	Tomato	Grapevine
Solyc05g054610.1	Vitvi05_01chr13g02970	mcscan_last_filtered [268]	lower_confidence	ITAG4_0	T2T_5_1	Tomato	Grapevine
Solyc05g054620.4	Vitvi05_01chr13g04090	mcscan_anchors [841], mcscan_last_filtered [841], rbbh [evalue=2.87e-212/2.19e-212, norm_bitscore=1.4/1.4, coverage=100.0/100.0, identity=68.8/68.8], orthofinder [OG0010444]	medium_confidence	ITAG4_0	T2T_5_1	Tomato	Grapevine
Solyc05g054620.4	Vitvi05_01chr06g06620	mcscan_anchors [795], mcscan_last_filtered [795]	lower_confidence	ITAG4_0	T2T_5_1	Tomato	Grapevine
Solyc05g054630.4	Vitvi05_01chr13g03990	rec_liftoff_aegis [9/9], rev_lifton_aegis [10], mcscan_anchors [2840], mcscan_last_filtered [2.84e+03], rbbh [evalue=0.0/0.0, norm_bitscore=1.4/1.4, coverage=99.9/99.8, identity=69.1/69.1], orthofinder [OG0013061]	high_confidence	ITAG4_0	T2T_5_1	Tomato	Grapevine
Solyc05g054640.4	Vitvi05_01chr13g03930	fwd_liftoff_aegis [8], mcscan_anchors [2210], mcscan_last_filtered [2.21e+03]	high_confidence	ITAG4_0	T2T_5_1	Tomato	Grapevine
Solyc05g054650.1	Vitvi05_01chr06g06270	rev_lifton_aegis [10]	high_confidence	ITAG4_0	T2T_5_1	Tomato	Grapevine
Solyc05g054650.1	Vitvi05_01chr13g03890	rbbh [evalue=1.7700000000000002e-32/6.99e-34, norm_bitscore=0.7/0.7, coverage=98.7/90.4, identity=60.5/60.5], orthofinder [OG0001563]	medium_confidence	ITAG4_0	T2T_5_1	Tomato	Grapevine
Solyc05g054660.2	Vitvi05_01chr06g06270	mcscan_anchors [177], mcscan_last_filtered [177]	lower_confidence	ITAG4_0	T2T_5_1	Tomato	Grapevine
Solyc05g054660.2	Vitvi05_01chr13g03890	mcscan_anchors [174], mcscan_last_filtered [174], orthofinder [OG0001563]	lower_confidence	ITAG4_0	T2T_5_1	Tomato	Grapevine
Solyc05g054670.3	Vitvi05_01chr13g03850	mcscan_anchors [777], mcscan_last_filtered [777], rbbh [evalue=3.99e-186/7.68e-187, norm_bitscore=1.3/1.3, coverage=98.7/99.5, identity=64.8/64.8], orthofinder [OG0004041]	medium_confidence	ITAG4_0	T2T_5_1	Tomato	Grapevine
Solyc05g054670.3	Vitvi05_01chr06g06230	mcscan_anchors [638], mcscan_last_filtered [638]	lower_confidence	ITAG4_0	T2T_5_1	Tomato	Grapevine
Solyc05g054700.3	Vitvi05_01chr13g03440	rev_lifton_aegis [10], mcscan_anchors [1260], mcscan_last_filtered [1.26e+03], rbbh [evalue=2.7e-308/4.1900000000000005e-308, norm_bitscore=1.0/1.0, coverage=97.1/99.4, identity=59.6/60.4], orthofinder [OG0002490]	high_confidence	ITAG4_0	T2T_5_1	Tomato	Grapevine
Solyc05g054710.3	Vitvi05_01chr13g03430	fwd_liftoff_aegis [6], mcscan_anchors [1220], mcscan_last_filtered [1.22e+03], rbbh [evalue=5.99e-299/3.92e-300, norm_bitscore=1.5/1.5, coverage=96.4/97.8, identity=71.4/71.7], orthofinder [OG0011704]	medium_confidence	ITAG4_0	T2T_5_1	Tomato	Grapevine
Solyc05g054720.3	Vitvi05_01chr18g15170	mcscan_last_filtered [538], rbbh [evalue=3.7e-136/2.13e-138, norm_bitscore=1.4/1.4, coverage=100.0/100.0, identity=71.1/71.1], orthofinder [OG0002900]	medium_confidence	ITAG4_0	T2T_5_1	Tomato	Grapevine
Solyc05g054730.3	Vitvi05_01chr13g03420	rev_lifton_aegis [6], mcscan_anchors [1040], mcscan_last_filtered [1.04e+03], rbbh [evalue=1.69e-231/1.59e-232, norm_bitscore=1.6/1.6, coverage=99.0/97.0, identity=82.5/83.8], orthofinder [OG0010441]	medium_confidence	ITAG4_0	T2T_5_1	Tomato	Grapevine
Solyc05g054740.3	Vitvi05_01chr13g03400	rev_lifton_aegis [6], mcscan_anchors [1610], mcscan_last_filtered [1.61e+03], rbbh [evalue=0.0/0.0, norm_bitscore=1.4/1.4, coverage=100.0/100.0, identity=74.9/74.9], orthofinder [OG0006483]	medium_confidence	ITAG4_0	T2T_5_1	Tomato	Grapevine
Solyc05g054750.3	Vitvi05_01chr08g12310	mcscan_anchors [142], mcscan_last_filtered [142]	lower_confidence	ITAG4_0	T2T_5_1	Tomato	Grapevine
Solyc05g054750.3	Vitvi05_01chr13g03350	mcscan_anchors [156], mcscan_last_filtered [156]	lower_confidence	ITAG4_0	T2T_5_1	Tomato	Grapevine
Solyc05g054750.3	Vitvi05_01chr14g10400	mcscan_last_filtered [153]	lower_confidence	ITAG4_0	T2T_5_1	Tomato	Grapevine
Solyc05g054750.3	Vitvi05_01chr13g03370	orthofinder [OG0003943]	lower_confidence	ITAG4_0	T2T_5_1	Tomato	Grapevine
Solyc05g054760.4	Vitvi05_01chr13g03340	mcscan_anchors [548], mcscan_last_filtered [548], rbbh [evalue=1.26e-118/4.56e-121, norm_bitscore=1.4/1.6, coverage=88.2/98.6, identity=74.8/74.8], orthofinder [OG0003079]	medium_confidence	ITAG4_0	T2T_5_1	Tomato	Grapevine
Solyc05g054770.3	Vitvi05_01chr13g03330	mcscan_anchors [319], mcscan_last_filtered [319], orthofinder [OG0002330]	lower_confidence	ITAG4_0	T2T_5_1	Tomato	Grapevine
Solyc05g054780.3	Vitvi05_01chr06g06070	mcscan_anchors [331], mcscan_last_filtered [331], orthofinder [OG0003626]	lower_confidence	ITAG4_0	T2T_5_1	Tomato	Grapevine
Solyc05g054780.3	Vitvi05_01chr13g03310	mcscan_anchors [420], mcscan_last_filtered [420]	lower_confidence	ITAG4_0	T2T_5_1	Tomato	Grapevine
Solyc05g054800.3	Vitvi05_01chr19g22570	mcscan_last_filtered [730], rbbh [evalue=3.27e-185/3.09e-186, norm_bitscore=1.5/1.5, coverage=99.7/99.1, identity=72.7/72.7], orthofinder [OG0001994]	medium_confidence	ITAG4_0	T2T_5_1	Tomato	Grapevine
Solyc05g054820.1	Vitvi05_01chr13g03250	rev_lifton_aegis [10], mcscan_anchors [633], mcscan_last_filtered [633], rbbh [evalue=2.03e-202/4.8e-209, norm_bitscore=0.9/1.0, coverage=92.3/96.6, identity=54.1/53.8], orthofinder [OG0006127]	high_confidence	ITAG4_0	T2T_5_1	Tomato	Grapevine
Solyc05g054830.3	Vitvi05_01chr13g03200	rec_liftoff_aegis [7/7], rev_lifton_aegis [10], mcscan_anchors [1450], mcscan_last_filtered [1.45e+03], rbbh [evalue=3.01e-203/5.27e-205, norm_bitscore=1.0/1.0, coverage=98.6/94.9, identity=81.5/81.5], orthofinder [OG0010997]	high_confidence	ITAG4_0	T2T_5_1	Tomato	Grapevine
Solyc05g054830.3	Vitvi05_01chr08g12490	mcscan_anchors [1300], mcscan_last_filtered [1.3e+03]	lower_confidence	ITAG4_0	T2T_5_1	Tomato	Grapevine
Solyc05g054850.1	Vitvi05_01chr08g12510	mcscan_anchors [268], mcscan_last_filtered [268], rbbh [evalue=2.4199999999999997e-54/1.3500000000000001e-58, norm_bitscore=0.5/0.5, coverage=95.1/96.2, identity=42.6/42.9], orthofinder [OG0010439]	medium_confidence	ITAG4_0	T2T_5_1	Tomato	Grapevine
Solyc05g054860.1	Vitvi05_01chr13g03060	rec_liftoff_aegis [7/7], rev_lifton_aegis [10], mcscan_anchors [1250], mcscan_last_filtered [1.25e+03], rbbh [evalue=0.0/0.0, norm_bitscore=1.1/1.1, coverage=97.3/98.4, identity=59.1/58.6], orthofinder [OG0017338]	high_confidence	ITAG4_0	T2T_5_1	Tomato	Grapevine
Solyc05g054880.3	Vitvi05_01chr13g03050	mcscan_anchors [1240], mcscan_last_filtered [1.24e+03], orthofinder [OG0003147]	lower_confidence	ITAG4_0	T2T_5_1	Tomato	Grapevine
Solyc05g054890.4	Vitvi05_01chr08g12600	rev_lifton_aegis [10], mcscan_anchors [1260], mcscan_last_filtered [1.26e+03]	high_confidence	ITAG4_0	T2T_5_1	Tomato	Grapevine
Solyc05g054890.4	Vitvi05_01chr13g03040	mcscan_anchors [1470], mcscan_last_filtered [1.47e+03], rbbh [evalue=0.0/0.0, norm_bitscore=1.5/1.5, coverage=100.0/100.0, identity=78.1/78.1]	medium_confidence	ITAG4_0	T2T_5_1	Tomato	Grapevine
Solyc05g054900.3	Vitvi05_01chr16g04680	rev_lifton_aegis [6], mcscan_last_filtered [208], rbbh [evalue=5.51e-52/2.25e-54, norm_bitscore=0.9/0.9, coverage=94.6/89.6, identity=52.8/54.5], orthofinder [OG0012895]	medium_confidence	ITAG4_0	T2T_5_1	Tomato	Grapevine
Solyc05g054910.3	Vitvi05_01chr13g02990	mcscan_anchors [1680], mcscan_last_filtered [1.68e+03], rbbh [evalue=0.0/0.0, norm_bitscore=1.0/0.5, coverage=97.5/49.2, identity=57.9/57.9], orthofinder [OG0010437]	medium_confidence	ITAG4_0	T2T_5_1	Tomato	Grapevine
Solyc05g054920.4	Vitvi05_01chr13g02950	rec_liftoff_aegis [7/6], rev_lifton_aegis [6], mcscan_anchors [701], mcscan_last_filtered [701], rbbh [evalue=1.8599999999999998e-94/1.76e-97, norm_bitscore=0.8/1.0, coverage=84.5/99.0, identity=67.1/67.9], orthofinder [OG0002317]	high_confidence	ITAG4_0	T2T_5_1	Tomato	Grapevine
Solyc05g054920.4	Vitvi05_01chr08g12610	mcscan_anchors [538], mcscan_last_filtered [538]	lower_confidence	ITAG4_0	T2T_5_1	Tomato	Grapevine
Solyc05g054930.3	Vitvi05_01chr13g02900	rev_lifton_aegis [6], mcscan_anchors [1320], mcscan_last_filtered [1.32e+03], rbbh [evalue=2.1999999999999997e-287/6.2999999999999995e-288, norm_bitscore=0.9/0.9, coverage=95.4/100.0, identity=55.6/53.4], orthofinder [OG0006126]	medium_confidence	ITAG4_0	T2T_5_1	Tomato	Grapevine
Solyc05g054940.3	Vitvi05_01chr13g02870	mcscan_anchors [802], mcscan_last_filtered [802], rbbh [evalue=1.23e-173/4.96e-174, norm_bitscore=1.6/1.5, coverage=90.0/85.9, identity=84.6/84.6], orthofinder [OG0012019]	medium_confidence	ITAG4_0	T2T_5_1	Tomato	Grapevine
Solyc05g054950.2	Vitvi05_01chr14g11590	mcscan_last_filtered [689], rbbh [evalue=9.84e-136/1.48e-135, norm_bitscore=1.1/0.4, coverage=67.5/24.9, identity=77.4/77.4], orthofinder [OG0003760]	medium_confidence	ITAG4_0	T2T_5_1	Tomato	Grapevine
Solyc05g054950.2	Vitvi05_01chr19g20120	orthofinder [OG0003760]	lower_confidence	ITAG4_0	T2T_5_1	Tomato	Grapevine
Solyc05g054950.2	Vitvi05_01chr07g14460	orthofinder [OG0003760]	lower_confidence	ITAG4_0	T2T_5_1	Tomato	Grapevine
Solyc05g054960.4	Vitvi05_01chr05g11820	mcscan_last_filtered [426]	lower_confidence	ITAG4_0	T2T_5_1	Tomato	Grapevine
Solyc05g054960.4	Vitvi05_01chr07g09970	mcscan_last_filtered [395]	lower_confidence	ITAG4_0	T2T_5_1	Tomato	Grapevine
Solyc05g054970.3	Vitvi05_01chr14g11460	rec_liftoff_aegis [9/10], rev_lifton_aegis [11], mcscan_last_filtered [1.78e+03], rbbh [evalue=0.0/0.0, norm_bitscore=1.5/1.5, coverage=100.0/95.5, identity=81.4/82.4], orthofinder [OG0010759]	high_confidence	ITAG4_0	T2T_5_1	Tomato	Grapevine
Solyc05g054980.3	Vitvi05_01chr14g10930	mcscan_anchors [1460], mcscan_last_filtered [1.46e+03], orthofinder [OG0004396]	lower_confidence	ITAG4_0	T2T_5_1	Tomato	Grapevine
Solyc05g054980.3	Vitvi05_01chr07g09560	mcscan_last_filtered [1.24e+03]	lower_confidence	ITAG4_0	T2T_5_1	Tomato	Grapevine
Solyc05g054990.3	Vitvi05_01chr11g08790	rev_lifton_aegis [7], mcscan_last_filtered [327], orthofinder [OG0006537]	high_confidence	ITAG4_0	T2T_5_1	Tomato	Grapevine
Solyc05g055000.4	Vitvi05_01chr06g16120	mcscan_last_filtered [1.16e+03], rbbh [evalue=6.39e-256/1.59e-254, norm_bitscore=1.5/1.5, coverage=97.5/99.6, identity=74.9/75.1], orthofinder [OG0008338]	medium_confidence	ITAG4_0	T2T_5_1	Tomato	Grapevine
Solyc05g055010.4	Vitvi05_01chr14g10750	mcscan_anchors [531], mcscan_last_filtered [531]	lower_confidence	ITAG4_0	T2T_5_1	Tomato	Grapevine
Solyc05g055010.4	Vitvi05_01chr09g18460	mcscan_last_filtered [512]	lower_confidence	ITAG4_0	T2T_5_1	Tomato	Grapevine
Solyc05g055020.4	Vitvi05_01chr14g10630	mcscan_anchors [329], mcscan_last_filtered [329]	lower_confidence	ITAG4_0	T2T_5_1	Tomato	Grapevine
Solyc05g055020.4	Vitvi05_01chr07g09360	mcscan_last_filtered [270]	lower_confidence	ITAG4_0	T2T_5_1	Tomato	Grapevine
Solyc05g055020.4	Vitvi05_01chr05g11200	mcscan_last_filtered [263]	lower_confidence	ITAG4_0	T2T_5_1	Tomato	Grapevine
Solyc05g055030.2	Vitvi05_01chr14g10430	mcscan_anchors [302], mcscan_last_filtered [302], rbbh [evalue=2.4399999999999998e-74/7.65e-76, norm_bitscore=1.0/1.1, coverage=53.4/97.1, identity=84.6/56.5], orthofinder [OG0000315]	medium_confidence	ITAG4_0	T2T_5_1	Tomato	Grapevine
Solyc05g055030.2	Vitvi05_01chr07g09050	rev_lifton_aegis [6], mcscan_last_filtered [308]	lower_confidence	ITAG4_0	T2T_5_1	Tomato	Grapevine
Solyc05g055030.2	Vitvi05_01chr05g11020	mcscan_last_filtered [267]	lower_confidence	ITAG4_0	T2T_5_1	Tomato	Grapevine
Solyc05g055030.2	Vitvi05_01chr12g09740	mcscan_last_filtered [236]	lower_confidence	ITAG4_0	T2T_5_1	Tomato	Grapevine
Solyc05g055030.2	Vitvi05_01chr19g21610	mcscan_last_filtered [227]	lower_confidence	ITAG4_0	T2T_5_1	Tomato	Grapevine
Solyc05g055030.2	Vitvi05_01chr07g06160	mcscan_last_filtered [225]	lower_confidence	ITAG4_0	T2T_5_1	Tomato	Grapevine
Solyc05g055040.3	Vitvi05_01chr14g10350	mcscan_anchors [1140], mcscan_last_filtered [1.14e+03], orthofinder [OG0007416]	lower_confidence	ITAG4_0	T2T_5_1	Tomato	Grapevine
Solyc05g055050.3	Vitvi05_01chr14g10310	orthofinder [OG0000818]	lower_confidence	ITAG4_0	T2T_5_1	Tomato	Grapevine
Solyc05g055060.3	Vitvi05_01chr14g10190	rec_liftoff_aegis [8/8], rev_lifton_aegis [9], mcscan_anchors [884], mcscan_last_filtered [884]	high_confidence	ITAG4_0	T2T_5_1	Tomato	Grapevine
Solyc05g055060.3	Vitvi05_01chr05g10890	mcscan_last_filtered [874], rbbh [evalue=2.71e-218/1.2699999999999999e-219, norm_bitscore=1.8/1.8, coverage=100.0/100.0, identity=86.2/86.2], orthofinder [OG0017339]	medium_confidence	ITAG4_0	T2T_5_1	Tomato	Grapevine
Solyc05g055060.3	Vitvi05_01chr06g08140	mcscan_last_filtered [685]	lower_confidence	ITAG4_0	T2T_5_1	Tomato	Grapevine
Solyc05g055060.3	Vitvi05_01chr02g00510	mcscan_last_filtered [677]	lower_confidence	ITAG4_0	T2T_5_1	Tomato	Grapevine
Solyc05g055060.3	Vitvi05_01chr13g05550	mcscan_last_filtered [659]	lower_confidence	ITAG4_0	T2T_5_1	Tomato	Grapevine
Solyc05g055070.4	Vitvi05_01chr14g09380	fwd_liftoff_aegis [8], mcscan_last_filtered [1.61e+03], orthofinder [OG0003761]	high_confidence	ITAG4_0	T2T_5_1	Tomato	Grapevine
Solyc05g055090.4	Vitvi05_01chr13g15260	fwd_liftoff_aegis [6], mcscan_last_filtered [3.17e+03], rbbh [evalue=0.0/0.0, norm_bitscore=1.7/1.7, coverage=100.0/100.0, identity=85.5/85.5], orthofinder [OG0001171]	medium_confidence	ITAG4_0	T2T_5_1	Tomato	Grapevine
Solyc05g055090.4	Vitvi05_01chr06g14130	mcscan_last_filtered [2.9e+03]	lower_confidence	ITAG4_0	T2T_5_1	Tomato	Grapevine
Solyc05g055090.4	Vitvi05_01chr08g03350	mcscan_last_filtered [2.86e+03], orthofinder [OG0001171]	lower_confidence	ITAG4_0	T2T_5_1	Tomato	Grapevine
Solyc05g055090.4	Vitvi05_01chr01g01230	orthofinder [OG0001171]	lower_confidence	ITAG4_0	T2T_5_1	Tomato	Grapevine
Solyc05g055100.2	Vitvi05_01chr12g14540	orthofinder [OG0014570]	lower_confidence	ITAG4_0	T2T_5_1	Tomato	Grapevine
Solyc05g055110.4	Vitvi05_01chr13g15290	mcscan_last_filtered [378]	lower_confidence	ITAG4_0	T2T_5_1	Tomato	Grapevine
Solyc05g055150.1	Vitvi05_01chr01g08390	mcscan_last_filtered [78.9], orthofinder [OG0000727]	lower_confidence	ITAG4_0	T2T_5_1	Tomato	Grapevine
Solyc05g055150.1	Vitvi05_01chr13g04590	orthofinder [OG0000727]	lower_confidence	ITAG4_0	T2T_5_1	Tomato	Grapevine
Solyc05g055150.1	Vitvi05_01chr13g04600	orthofinder [OG0000727]	lower_confidence	ITAG4_0	T2T_5_1	Tomato	Grapevine
Solyc05g055160.3	Vitvi05_01chr06g22850	rec_liftoff_aegis [9/9], rev_lifton_aegis [10 (copies) (multiple 2)], mcscan_last_filtered [1.22e+03], rbbh [evalue=8.69e-257/1.83e-254, norm_bitscore=1.7/1.7, coverage=100.0/100.0, identity=86.2/86.2], orthofinder [OG0006681]	high_confidence	ITAG4_0	T2T_5_1	Tomato	Grapevine
Solyc05g055160.3	Vitvi05_01chr13g15180	mcscan_last_filtered [1.19e+03]	lower_confidence	ITAG4_0	T2T_5_1	Tomato	Grapevine
Solyc05g055170.3	Vitvi05_01chr13g14870	mcscan_last_filtered [618], rbbh [evalue=1.08e-131/1.2e-131, norm_bitscore=1.6/1.6, coverage=100.0/100.0, identity=81.1/81.1], orthofinder [OG0014571]	medium_confidence	ITAG4_0	T2T_5_1	Tomato	Grapevine
Solyc05g055170.3	Vitvi05_01chr08g16270	mcscan_last_filtered [611]	lower_confidence	ITAG4_0	T2T_5_1	Tomato	Grapevine
Solyc05g055170.3	Vitvi05_01chr13g14910	orthofinder [OG0014571]	lower_confidence	ITAG4_0	T2T_5_1	Tomato	Grapevine
Solyc05g055180.3	Vitvi05_01chr13g14850	mcscan_last_filtered [573]	lower_confidence	ITAG4_0	T2T_5_1	Tomato	Grapevine
Solyc05g150152.1	Vitvi05_01chr03g10450	rev_lifton_aegis [7], mcscan_last_filtered [189], rbbh [evalue=2.65e-34/6.78e-33, norm_bitscore=1.0/0.9, coverage=95.0/95.8, identity=59.5/59.5], orthofinder [OG0009080]	high_confidence	ITAG4_0	T2T_5_1	Tomato	Grapevine
Solyc05g055190.1	Vitvi05_01chr06g17940	rev_lifton_aegis [6], mcscan_last_filtered [319]	lower_confidence	ITAG4_0	T2T_5_1	Tomato	Grapevine
Solyc05g055210.3	Vitvi05_01chr18g14020	fwd_liftoff_aegis [9], mcscan_last_filtered [1.2e+03]	high_confidence	ITAG4_0	T2T_5_1	Tomato	Grapevine
Solyc05g055210.3	Vitvi05_01chr18g30380	mcscan_last_filtered [1.19e+03], rbbh [evalue=1.63e-278/5.33e-278, norm_bitscore=1.8/1.7, coverage=100.0/96.3, identity=90.0/90.0]	medium_confidence	ITAG4_0	T2T_5_1	Tomato	Grapevine
Solyc05g055210.3	Vitvi05_01chr18g25270	mcscan_last_filtered [1.19e+03]	lower_confidence	ITAG4_0	T2T_5_1	Tomato	Grapevine
Solyc05g055220.1	Vitvi05_01chr13g14530	mcscan_last_filtered [251], orthofinder [OG0004288]	lower_confidence	ITAG4_0	T2T_5_1	Tomato	Grapevine
Solyc05g055220.1	Vitvi05_01chr08g16730	mcscan_last_filtered [194], orthofinder [OG0004288]	lower_confidence	ITAG4_0	T2T_5_1	Tomato	Grapevine
Solyc05g055230.2	Vitvi05_01chr08g16790	rev_lifton_aegis [10 (copies)], mcscan_last_filtered [304], orthofinder [OG0001111]	high_confidence	ITAG4_0	T2T_5_1	Tomato	Grapevine
Solyc05g055230.2	Vitvi05_01chr13g14490	mcscan_last_filtered [345], orthofinder [OG0001111]	lower_confidence	ITAG4_0	T2T_5_1	Tomato	Grapevine
Solyc05g055240.3	Vitvi05_01chr18g23190	mcscan_last_filtered [184]	lower_confidence	ITAG4_0	T2T_5_1	Tomato	Grapevine
Solyc05g055240.3	Vitvi05_01chr19g11550	mcscan_last_filtered [154]	lower_confidence	ITAG4_0	T2T_5_1	Tomato	Grapevine
Solyc05g055240.3	Vitvi05_01chr06g22130	mcscan_last_filtered [147], orthofinder [OG0007270]	lower_confidence	ITAG4_0	T2T_5_1	Tomato	Grapevine
Solyc05g055240.3	Vitvi05_01chr18g22240	mcscan_last_filtered [146]	lower_confidence	ITAG4_0	T2T_5_1	Tomato	Grapevine
Solyc05g055240.3	Vitvi05_01chr18g22580	mcscan_last_filtered [144]	lower_confidence	ITAG4_0	T2T_5_1	Tomato	Grapevine
Solyc05g055250.2	Vitvi05_01chr13g14200	mcscan_last_filtered [137], orthofinder [OG0007269]	lower_confidence	ITAG4_0	T2T_5_1	Tomato	Grapevine
Solyc05g055260.4	Vitvi05_01chr08g17380	mcscan_last_filtered [223]	lower_confidence	ITAG4_0	T2T_5_1	Tomato	Grapevine
Solyc05g055280.2	Vitvi05_01chr06g21580	mcscan_last_filtered [292], rbbh [evalue=5.77e-64/2.9199999999999997e-67, norm_bitscore=1.3/1.3, coverage=98.6/98.7, identity=66.7/66.7], orthofinder [OG0002297]	medium_confidence	ITAG4_0	T2T_5_1	Tomato	Grapevine
Solyc05g055280.2	Vitvi05_01chr13g13140	mcscan_last_filtered [302], orthofinder [OG0002297]	lower_confidence	ITAG4_0	T2T_5_1	Tomato	Grapevine
Solyc05g055290.3	Vitvi05_01chr13g12900	mcscan_last_filtered [466]	lower_confidence	ITAG4_0	T2T_5_1	Tomato	Grapevine
Solyc05g055300.1	Vitvi05_01chr03g18550	rev_lifton_aegis [7 (copies)]	high_confidence	ITAG4_0	T2T_5_1	Tomato	Grapevine
Solyc05g055300.1	Vitvi05_01chr13g12790	mcscan_last_filtered [490], rbbh [evalue=3.11e-131/1.01e-132, norm_bitscore=1.5/1.5, coverage=100.0/100.0, identity=77.0/77.0], orthofinder [OG0002312]	medium_confidence	ITAG4_0	T2T_5_1	Tomato	Grapevine
Solyc05g055300.1	Vitvi05_01chr08g17760	orthofinder [OG0002312]	lower_confidence	ITAG4_0	T2T_5_1	Tomato	Grapevine
Solyc05g055310.3	Vitvi05_01chr13g11560	mcscan_last_filtered [204], rbbh [evalue=2.06e-39/2.08e-38, norm_bitscore=1.6/0.5, coverage=86.6/26.5, identity=93.0/93.0], orthofinder [OG0000704]	medium_confidence	ITAG4_0	T2T_5_1	Tomato	Grapevine
Solyc05g055310.3	Vitvi05_01chr07g14750	orthofinder [OG0000704]	lower_confidence	ITAG4_0	T2T_5_1	Tomato	Grapevine
Solyc05g055320.3	Vitvi05_01chr07g07290	mcscan_last_filtered [416]	lower_confidence	ITAG4_0	T2T_5_1	Tomato	Grapevine
Solyc05g055330.3	Vitvi05_01chr06g20830	rev_liftoff_aegis [7], rev_lifton_aegis [9], mcscan_last_filtered [3.05e+03]	high_confidence	ITAG4_0	T2T_5_1	Tomato	Grapevine
Solyc05g055330.3	Vitvi05_01chr06g20840	fwd_liftoff_aegis [7]	high_confidence	ITAG4_0	T2T_5_1	Tomato	Grapevine
Solyc05g055330.3	Vitvi05_01chr13g11300	mcscan_last_filtered [3.32e+03], orthofinder [OG0000474]	lower_confidence	ITAG4_0	T2T_5_1	Tomato	Grapevine
Solyc05g055330.3	Vitvi05_01chr08g18100	mcscan_last_filtered [3.09e+03], orthofinder [OG0000474]	lower_confidence	ITAG4_0	T2T_5_1	Tomato	Grapevine
Solyc05g055330.3	Vitvi05_01chr06g21120	mcscan_last_filtered [2.73e+03]	lower_confidence	ITAG4_0	T2T_5_1	Tomato	Grapevine
Solyc05g055330.3	Vitvi05_01chr13g11380	orthofinder [OG0000474]	lower_confidence	ITAG4_0	T2T_5_1	Tomato	Grapevine
Solyc05g055330.3	Vitvi05_01chr13g11360	orthofinder [OG0000474]	lower_confidence	ITAG4_0	T2T_5_1	Tomato	Grapevine
Solyc05g055330.3	Vitvi05_01chr13g11390	orthofinder [OG0000474]	lower_confidence	ITAG4_0	T2T_5_1	Tomato	Grapevine
Solyc05g055330.3	Vitvi05_01chr13g11410	orthofinder [OG0000474]	lower_confidence	ITAG4_0	T2T_5_1	Tomato	Grapevine
Solyc05g055340.4	Vitvi05_01chr04g06190	mcscan_last_filtered [271], orthofinder [OG0004374]	lower_confidence	ITAG4_0	T2T_5_1	Tomato	Grapevine
Solyc05g055340.4	Vitvi05_01chr11g05910	orthofinder [OG0004374]	lower_confidence	ITAG4_0	T2T_5_1	Tomato	Grapevine
Solyc05g055350.3	Vitvi05_01chr12g07650	mcscan_last_filtered [778], rbbh [evalue=7.96e-169/3.68e-170, norm_bitscore=1.3/1.3, coverage=99.4/99.4, identity=67.6/67.6], orthofinder [OG0009814]	medium_confidence	ITAG4_0	T2T_5_1	Tomato	Grapevine
Solyc05g055360.4	Vitvi05_01chr13g11200	mcscan_last_filtered [301], rbbh [evalue=9.480000000000001e-85/8.219999999999999e-94, norm_bitscore=0.5/0.4, coverage=97.2/99.7, identity=35.5/35.2], orthofinder [OG0004026]	medium_confidence	ITAG4_0	T2T_5_1	Tomato	Grapevine
Solyc05g055360.4	Vitvi05_01chr06g20770	orthofinder [OG0004026]	lower_confidence	ITAG4_0	T2T_5_1	Tomato	Grapevine
Solyc05g055370.1	Vitvi05_01chr13g10650	orthofinder [OG0001147]	lower_confidence	ITAG4_0	T2T_5_1	Tomato	Grapevine
Solyc05g055370.1	Vitvi05_01chr13g10640	orthofinder [OG0001147]	lower_confidence	ITAG4_0	T2T_5_1	Tomato	Grapevine
Solyc05g055370.1	Vitvi05_01chr13g10630	orthofinder [OG0001147]	lower_confidence	ITAG4_0	T2T_5_1	Tomato	Grapevine
Solyc05g055370.1	Vitvi05_01chr13g10660	orthofinder [OG0001147]	lower_confidence	ITAG4_0	T2T_5_1	Tomato	Grapevine
Solyc05g055370.1	Vitvi05_01chr13g10680	orthofinder [OG0001147]	lower_confidence	ITAG4_0	T2T_5_1	Tomato	Grapevine
Solyc05g055380.3	Vitvi05_01chr07g29040	mcscan_last_filtered [110]	lower_confidence	ITAG4_0	T2T_5_1	Tomato	Grapevine
Solyc05g055390.3	Vitvi05_01chr13g10710	mcscan_last_filtered [364]	lower_confidence	ITAG4_0	T2T_5_1	Tomato	Grapevine
Solyc05g055400.4	Vitvi05_01chr13g10740	rev_lifton_aegis [10], mcscan_last_filtered [932], rbbh [evalue=1.1300000000000002e-291/1.2e-291, norm_bitscore=1.5/1.5, coverage=95.7/98.4, identity=76.6/76.8], orthofinder [OG0002408]	high_confidence	ITAG4_0	T2T_5_1	Tomato	Grapevine
Solyc05g055410.3	AT4G16590	rev_lifton_aegis [9]	high_confidence	ITAG4_0	Araport11	Tomato	Arabidopsis
Solyc05g055410.3	Vitvi05_01chr13g10910	mcscan_last_filtered [1.21e+03]	lower_confidence	ITAG4_0	T2T_5_1	Tomato	Grapevine
Solyc05g055410.3	Vitvi05_01chr08g18440	mcscan_last_filtered [1.07e+03]	lower_confidence	ITAG4_0	T2T_5_1	Tomato	Grapevine
Solyc05g055410.3	Vitvi05_01chr06g20530	mcscan_last_filtered [928]	lower_confidence	ITAG4_0	T2T_5_1	Tomato	Grapevine
Solyc05g055420.4	Vitvi05_01chr13g10180	rev_lifton_aegis [6], mcscan_last_filtered [1.5e+03], orthofinder [OG0007265]	lower_confidence	ITAG4_0	T2T_5_1	Tomato	Grapevine
Solyc05g055430.4	Vitvi05_01chr13g09830	mcscan_anchors [349], mcscan_last_filtered [349], rbbh [evalue=7.19e-63/1.74e-65, norm_bitscore=0.8/0.5, coverage=52.3/35.4, identity=73.2/72.5]	medium_confidence	ITAG4_0	T2T_5_1	Tomato	Grapevine
Solyc05g055430.4	Vitvi05_01chr06g06330	mcscan_last_filtered [425]	lower_confidence	ITAG4_0	T2T_5_1	Tomato	Grapevine
Solyc05g055430.4	Vitvi05_01chr06g06470	mcscan_last_filtered [371]	lower_confidence	ITAG4_0	T2T_5_1	Tomato	Grapevine
Solyc05g055440.1	Vitvi05_01chr06g06330	rev_lifton_aegis [11 (copies)]	high_confidence	ITAG4_0	T2T_5_1	Tomato	Grapevine
Solyc05g055440.1	Vitvi05_01chr06g06350	rbbh [evalue=6.34e-72/1.73e-72, norm_bitscore=1.4/1.4, coverage=100.0/100.0, identity=85.9/85.9], orthofinder [OG0006694]	medium_confidence	ITAG4_0	T2T_5_1	Tomato	Grapevine
Solyc05g055450.3	Vitvi05_01chr13g09820	mcscan_anchors [614], mcscan_last_filtered [614], orthofinder [OG0004286]	lower_confidence	ITAG4_0	T2T_5_1	Tomato	Grapevine
Solyc05g055460.1	Vitvi05_01chr13g09750	mcscan_anchors [265], mcscan_last_filtered [265]	lower_confidence	ITAG4_0	T2T_5_1	Tomato	Grapevine
Solyc05g055470.4	Vitvi05_01chr13g09620	mcscan_anchors [715], mcscan_last_filtered [715], rbbh [evalue=1.09e-180/4.43e-186, norm_bitscore=1.0/1.0, coverage=98.0/98.6, identity=54.3/54.5], orthofinder [OG0001622]	medium_confidence	ITAG4_0	T2T_5_1	Tomato	Grapevine
Solyc05g055470.4	Vitvi05_01chr05g12890	orthofinder [OG0001622]	lower_confidence	ITAG4_0	T2T_5_1	Tomato	Grapevine
Solyc05g055470.4	Vitvi05_01chr06g05020	orthofinder [OG0001622]	lower_confidence	ITAG4_0	T2T_5_1	Tomato	Grapevine
Solyc05g055480.3	Vitvi05_01chr13g09610	rev_lifton_aegis [6], mcscan_anchors [343], mcscan_last_filtered [343], rbbh [evalue=1.2900000000000002e-110/2.2400000000000003e-110, norm_bitscore=0.9/0.8, coverage=96.4/99.5, identity=44.1/44.1], orthofinder [OG0003817]	medium_confidence	ITAG4_0	T2T_5_1	Tomato	Grapevine
Solyc05g055490.3	Vitvi05_01chr13g09580	mcscan_anchors [1110], mcscan_last_filtered [1.11e+03], rbbh [evalue=5.33e-298/1.7999999999999997e-300, norm_bitscore=1.5/1.3, coverage=96.2/83.1, identity=74.3/73.4], orthofinder [OG0007887]	medium_confidence	ITAG4_0	T2T_5_1	Tomato	Grapevine
Solyc05g055490.3	Vitvi05_01chr13g09670	orthofinder [OG0007887]	lower_confidence	ITAG4_0	T2T_5_1	Tomato	Grapevine
Solyc05g055490.3	Vitvi05_01chr13g09980	orthofinder [OG0007887]	lower_confidence	ITAG4_0	T2T_5_1	Tomato	Grapevine
Solyc05g055500.1	Vitvi05_01chr13g09570	rev_lifton_aegis [11]	high_confidence	ITAG4_0	T2T_5_1	Tomato	Grapevine
Solyc05g055510.3	Vitvi05_01chr13g09100	mcscan_anchors [805], mcscan_last_filtered [805]	lower_confidence	ITAG4_0	T2T_5_1	Tomato	Grapevine
Solyc05g055510.3	Vitvi05_01chr08g19520	mcscan_last_filtered [708]	lower_confidence	ITAG4_0	T2T_5_1	Tomato	Grapevine
Solyc05g055540.3	Vitvi05_01chr07g18580	rev_lifton_aegis [10], mcscan_last_filtered [715]	high_confidence	ITAG4_0	T2T_5_1	Tomato	Grapevine
Solyc05g055540.3	Vitvi05_01chr13g09270	rbbh [evalue=2.65e-289/4.9e-293, norm_bitscore=1.4/1.3, coverage=98.9/95.8, identity=69.7/69.7], orthofinder [OG0003624]	medium_confidence	ITAG4_0	T2T_5_1	Tomato	Grapevine
Solyc05g055540.3	Vitvi05_01chr13g09180	mcscan_anchors [700], mcscan_last_filtered [700]	lower_confidence	ITAG4_0	T2T_5_1	Tomato	Grapevine
Solyc05g055540.3	Vitvi05_01chr08g19580	mcscan_last_filtered [765]	lower_confidence	ITAG4_0	T2T_5_1	Tomato	Grapevine
Solyc05g055540.3	Vitvi05_01chr13g09260	orthofinder [OG0003624]	lower_confidence	ITAG4_0	T2T_5_1	Tomato	Grapevine
Solyc05g055540.3	Vitvi05_01chr13g09250	orthofinder [OG0003624]	lower_confidence	ITAG4_0	T2T_5_1	Tomato	Grapevine
Solyc05g055550.3	Vitvi05_01chr13g09040	mcscan_anchors [394], mcscan_last_filtered [394], rbbh [evalue=8.77e-85/1.5599999999999999e-83, norm_bitscore=1.2/1.2, coverage=81.5/79.7, identity=72.7/73.8], orthofinder [OG0006452]	medium_confidence	ITAG4_0	T2T_5_1	Tomato	Grapevine
Solyc05g055560.1	Vitvi05_01chr13g09030	orthofinder [OG0001579]	lower_confidence	ITAG4_0	T2T_5_1	Tomato	Grapevine
Solyc05g055570.3	Vitvi05_01chr19g10560	orthofinder [OG0003496]	lower_confidence	ITAG4_0	T2T_5_1	Tomato	Grapevine
Solyc05g055600.4	Vitvi05_01chr13g08850	mcscan_anchors [757], mcscan_last_filtered [757], rbbh [evalue=4.8900000000000004e-192/6.77e-193, norm_bitscore=0.9/0.9, coverage=63.2/99.8, identity=53.3/53.3], orthofinder [OG0006810]	medium_confidence	ITAG4_0	T2T_5_1	Tomato	Grapevine
Solyc05g055610.4	Vitvi05_01chr10g01630	rbbh [evalue=4.35e-42/2.7999999999999997e-42, norm_bitscore=0.2/0.2, coverage=9.7/8.7, identity=78.4/78.9]	medium_confidence	ITAG4_0	T2T_5_1	Tomato	Grapevine
Solyc05g055610.4	Vitvi05_01chr08g00230	rev_lifton_aegis [6], mcscan_last_filtered [415], orthofinder [OG0011984]	lower_confidence	ITAG4_0	T2T_5_1	Tomato	Grapevine
Solyc05g055630.3	Vitvi05_01chr13g08760	mcscan_anchors [551], mcscan_last_filtered [551], rbbh [evalue=4.62e-125/2.1699999999999998e-126, norm_bitscore=1.3/1.3, coverage=100.0/100.0, identity=60.6/60.6], orthofinder [OG0012826]	medium_confidence	ITAG4_0	T2T_5_1	Tomato	Grapevine
Solyc05g055640.4	Vitvi05_01chr04g16990	mcscan_last_filtered [244], orthofinder [OG0003665]	lower_confidence	ITAG4_0	T2T_5_1	Tomato	Grapevine
Solyc05g055640.4	Vitvi05_01chr05g24350	mcscan_last_filtered [215]	lower_confidence	ITAG4_0	T2T_5_1	Tomato	Grapevine
Solyc05g055650.3	Vitvi05_01chr14g28680	mcscan_last_filtered [464], orthofinder [OG0000952]	lower_confidence	ITAG4_0	T2T_5_1	Tomato	Grapevine
Solyc05g055650.3	Vitvi05_01chr14g28720	orthofinder [OG0000952]	lower_confidence	ITAG4_0	T2T_5_1	Tomato	Grapevine
Solyc05g055650.3	Vitvi05_01chr14g28790	orthofinder [OG0000952]	lower_confidence	ITAG4_0	T2T_5_1	Tomato	Grapevine
Solyc05g055650.3	Vitvi05_01chr14g28800	orthofinder [OG0000952]	lower_confidence	ITAG4_0	T2T_5_1	Tomato	Grapevine
Solyc05g055650.3	Vitvi05_01chr14g28700	orthofinder [OG0000952]	lower_confidence	ITAG4_0	T2T_5_1	Tomato	Grapevine
Solyc05g055680.4	AT3G02640	rev_lifton_aegis [8]	high_confidence	ITAG4_0	Araport11	Tomato	Arabidopsis
Solyc05g055680.4	Vitvi05_01chr19g22240	mcscan_last_filtered [118]	lower_confidence	ITAG4_0	T2T_5_1	Tomato	Grapevine
Solyc05g055680.4	Vitvi05_01chr10g12290	mcscan_last_filtered [102]	lower_confidence	ITAG4_0	T2T_5_1	Tomato	Grapevine
Solyc05g055690.3	Vitvi05_01chr19g07220	mcscan_last_filtered [2.27e+03], orthofinder [OG0003962]	lower_confidence	ITAG4_0	T2T_5_1	Tomato	Grapevine
Solyc05g055700.3	Vitvi05_01chr07g21080	mcscan_last_filtered [709], rbbh [evalue=1.2799999999999999e-188/1.7199999999999998e-189, norm_bitscore=1.5/1.5, coverage=94.7/94.7, identity=75.9/75.9], orthofinder [OG0009379]	medium_confidence	ITAG4_0	T2T_5_1	Tomato	Grapevine
Solyc05g055710.3	Vitvi05_01chr06g00100	orthofinder [OG0000561]	lower_confidence	ITAG4_0	T2T_5_1	Tomato	Grapevine
Solyc05g055710.3	Vitvi05_01chr06g00090	orthofinder [OG0000561]	lower_confidence	ITAG4_0	T2T_5_1	Tomato	Grapevine
Solyc05g055730.4	Vitvi05_01chr15g00160	rec_liftoff_aegis [6/7], rev_lifton_aegis [8], mcscan_last_filtered [1.57e+03], orthofinder [OG0003679]	high_confidence	ITAG4_0	T2T_5_1	Tomato	Grapevine
Solyc05g055740.4	Vitvi05_01chr04g16140	mcscan_last_filtered [319], orthofinder [OG0003744]	lower_confidence	ITAG4_0	T2T_5_1	Tomato	Grapevine
Solyc05g055760.3	Vitvi05_01chr04g16480	mcscan_last_filtered [746], rbbh [evalue=1.9099999999999999e-159/3.19e-160, norm_bitscore=1.9/1.5, coverage=97.5/78.2, identity=92.2/92.2], orthofinder [OG0003743]	medium_confidence	ITAG4_0	T2T_5_1	Tomato	Grapevine
Solyc05g055770.3	Vitvi05_01chr04g16650	rec_liftoff_aegis [7/7], rev_lifton_aegis [10], mcscan_last_filtered [1.29e+03], rbbh [evalue=1.36e-261/4.3e-261, norm_bitscore=1.7/1.7, coverage=100.0/100.0, identity=86.7/86.7], orthofinder [OG0013460]	high_confidence	ITAG4_0	T2T_5_1	Tomato	Grapevine
Solyc05g055780.4	Vitvi05_01chr11g02340	rec_liftoff_aegis [6/6], rev_lifton_aegis [6], mcscan_last_filtered [1.04e+03], rbbh [evalue=1.42e-221/1.49e-219, norm_bitscore=1.5/1.4, coverage=94.5/100.0, identity=80.0/77.6], orthofinder [OG0009963]	medium_confidence	ITAG4_0	T2T_5_1	Tomato	Grapevine
Solyc05g055790.4	Vitvi05_01chr04g16680	rev_lifton_aegis [6], mcscan_last_filtered [1.01e+03], rbbh [evalue=4.900000000000001e-224/6.040000000000001e-223, norm_bitscore=1.2/1.3, coverage=91.8/94.7, identity=71.0/70.8], orthofinder [OG0006314]	medium_confidence	ITAG4_0	T2T_5_1	Tomato	Grapevine
Solyc05g055820.3	Vitvi05_01chr04g15830	mcscan_last_filtered [219], rbbh [evalue=5.05e-41/5.85e-41, norm_bitscore=1.2/0.6, coverage=75.0/35.5, identity=69.0/69.0], orthofinder [OG0009707]	medium_confidence	ITAG4_0	T2T_5_1	Tomato	Grapevine
Solyc05g055830.3	Vitvi05_01chr04g15840	mcscan_last_filtered [375], rbbh [evalue=2.4900000000000002e-87/1.14e-83, norm_bitscore=0.8/0.8, coverage=97.4/92.9, identity=49.0/49.2], orthofinder [OG0017343]	medium_confidence	ITAG4_0	T2T_5_1	Tomato	Grapevine
Solyc05g055850.3	Vitvi05_01chr07g03200	mcscan_last_filtered [413], rbbh [evalue=5.03e-88/2.5e-88, norm_bitscore=1.1/1.2, coverage=82.7/83.8, identity=69.7/69.7], orthofinder [OG0010681]	medium_confidence	ITAG4_0	T2T_5_1	Tomato	Grapevine
Solyc05g055860.4	Vitvi05_01chr07g13370	mcscan_last_filtered [528]	lower_confidence	ITAG4_0	T2T_5_1	Tomato	Grapevine
Solyc05g055860.4	Vitvi05_01chr04g14970	mcscan_last_filtered [526]	lower_confidence	ITAG4_0	T2T_5_1	Tomato	Grapevine
Solyc05g055870.3	Vitvi05_01chr04g15180	rbbh [evalue=9.8e-105/1.89e-103, norm_bitscore=1.0/0.9, coverage=93.5/85.3, identity=52.6/52.6], orthofinder [OG0001225]	medium_confidence	ITAG4_0	T2T_5_1	Tomato	Grapevine
Solyc05g055870.3	Vitvi05_01chr04g15120	mcscan_last_filtered [276]	lower_confidence	ITAG4_0	T2T_5_1	Tomato	Grapevine
Solyc05g055870.3	Vitvi05_01chr04g15170	orthofinder [OG0001225]	lower_confidence	ITAG4_0	T2T_5_1	Tomato	Grapevine
Solyc05g055870.3	Vitvi05_01chr10g04320	orthofinder [OG0001225]	lower_confidence	ITAG4_0	T2T_5_1	Tomato	Grapevine
Solyc05g055870.3	Vitvi05_01chr04g15140	orthofinder [OG0001225]	lower_confidence	ITAG4_0	T2T_5_1	Tomato	Grapevine
Solyc05g055870.3	Vitvi05_01chr04g15150	orthofinder [OG0001225]	lower_confidence	ITAG4_0	T2T_5_1	Tomato	Grapevine
Solyc05g055880.4	Vitvi05_01chr14g06680	mcscan_last_filtered [1.34e+03], rbbh [evalue=1.81e-286/2.22e-286, norm_bitscore=1.5/1.4, coverage=87.2/78.0, identity=90.8/90.8], orthofinder [OG0003766]	medium_confidence	ITAG4_0	T2T_5_1	Tomato	Grapevine
Solyc05g055890.3	Vitvi05_01chr15g16270	rev_lifton_aegis [7], mcscan_last_filtered [170], rbbh [evalue=5.9e-53/6.5e-53, norm_bitscore=1.4/1.4, coverage=100.0/100.0, identity=59.8/59.8], orthofinder [OG0004774]	high_confidence	ITAG4_0	T2T_5_1	Tomato	Grapevine
Solyc05g055900.3	Vitvi05_01chr07g10570	orthofinder [OG0004398]	lower_confidence	ITAG4_0	T2T_5_1	Tomato	Grapevine
Solyc05g055910.4	Vitvi05_01chr14g11990	mcscan_last_filtered [1.02e+03], orthofinder [OG0003759]	lower_confidence	ITAG4_0	T2T_5_1	Tomato	Grapevine
Solyc05g055920.4	Vitvi05_01chr19g21670	mcscan_last_filtered [72.4]	lower_confidence	ITAG4_0	T2T_5_1	Tomato	Grapevine
Solyc05g055930.2	Vitvi05_01chr04g13590	orthofinder [OG0010756]	lower_confidence	ITAG4_0	T2T_5_1	Tomato	Grapevine
Solyc05g055940.3	Vitvi05_01chr14g11940	mcscan_last_filtered [498]	lower_confidence	ITAG4_0	T2T_5_1	Tomato	Grapevine
Solyc05g055950.1	Vitvi05_01chr05g21770	mcscan_last_filtered [60.6]	lower_confidence	ITAG4_0	T2T_5_1	Tomato	Grapevine
Solyc05g055970.4	Vitvi05_01chr05g21060	mcscan_last_filtered [114]	lower_confidence	ITAG4_0	T2T_5_1	Tomato	Grapevine
Solyc05g055970.4	Vitvi05_01chr05g21770	mcscan_last_filtered [108]	lower_confidence	ITAG4_0	T2T_5_1	Tomato	Grapevine
Solyc05g055970.4	Vitvi05_01chr13g17920	mcscan_last_filtered [95.8]	lower_confidence	ITAG4_0	T2T_5_1	Tomato	Grapevine
Solyc05g055970.4	Vitvi05_01chr05g18640	mcscan_last_filtered [89.6]	lower_confidence	ITAG4_0	T2T_5_1	Tomato	Grapevine
Solyc05g055970.4	Vitvi05_01chr05g18800	mcscan_last_filtered [88.6]	lower_confidence	ITAG4_0	T2T_5_1	Tomato	Grapevine
Solyc05g055970.4	Vitvi05_01chr05g22170	mcscan_last_filtered [87.5]	lower_confidence	ITAG4_0	T2T_5_1	Tomato	Grapevine
Solyc05g055970.4	Vitvi05_01chr05g19000	mcscan_last_filtered [85.5]	lower_confidence	ITAG4_0	T2T_5_1	Tomato	Grapevine
Solyc05g055970.4	Vitvi05_01chr05g18330	mcscan_last_filtered [82]	lower_confidence	ITAG4_0	T2T_5_1	Tomato	Grapevine
Solyc05g055970.4	Vitvi05_01chr05g22390	mcscan_last_filtered [73.1]	lower_confidence	ITAG4_0	T2T_5_1	Tomato	Grapevine
Solyc05g055980.4	Vitvi05_01chr13g02860	fwd_liftoff_aegis [6]	medium_confidence	ITAG4_0	T2T_5_1	Tomato	Grapevine
Solyc05g055990.4	Vitvi05_01chr13g08130	mcscan_anchors [517], mcscan_last_filtered [517]	lower_confidence	ITAG4_0	T2T_5_1	Tomato	Grapevine
Solyc05g055990.4	Vitvi05_01chr08g11180	mcscan_last_filtered [482]	lower_confidence	ITAG4_0	T2T_5_1	Tomato	Grapevine
Solyc05g056000.3	Vitvi05_01chr13g08080	mcscan_anchors [620], mcscan_last_filtered [620], rbbh [evalue=3.41e-183/3.02e-182, norm_bitscore=1.5/1.5, coverage=100.0/96.4, identity=73.2/74.8], orthofinder [OG0007391]	medium_confidence	ITAG4_0	T2T_5_1	Tomato	Grapevine
Solyc05g056010.3	Vitvi05_01chr12g00170	mcscan_last_filtered [1.34e+03], rbbh [evalue=3.0800000000000004e-303/1.18e-303, norm_bitscore=1.3/1.3, coverage=83.2/84.0, identity=75.9/75.9], orthofinder [OG0005769]	medium_confidence	ITAG4_0	T2T_5_1	Tomato	Grapevine
Solyc05g056010.3	Vitvi05_01chr11g09880	mcscan_last_filtered [1.28e+03], orthofinder [OG0005769]	lower_confidence	ITAG4_0	T2T_5_1	Tomato	Grapevine
Solyc05g056020.3	Vitvi05_01chr13g08050	mcscan_anchors [289], mcscan_last_filtered [289]	lower_confidence	ITAG4_0	T2T_5_1	Tomato	Grapevine
Solyc05g056020.3	Vitvi05_01chr08g11190	rev_lifton_aegis [6], mcscan_last_filtered [251]	lower_confidence	ITAG4_0	T2T_5_1	Tomato	Grapevine
Solyc05g056030.3	Vitvi05_01chr13g08020	rec_liftoff_aegis [6/6], rev_lifton_aegis [7], mcscan_anchors [1050], mcscan_last_filtered [1.05e+03], rbbh [evalue=2.06e-261/2.0200000000000003e-257, norm_bitscore=1.5/1.5, coverage=98.3/98.5, identity=79.6/79.6], orthofinder [OG0006123]	high_confidence	ITAG4_0	T2T_5_1	Tomato	Grapevine
Solyc05g056050.3	Vitvi05_01chr13g07910	mcscan_anchors [643], mcscan_last_filtered [643], rbbh [evalue=7.39e-153/4e-153, norm_bitscore=1.7/1.7, coverage=99.2/99.6, identity=84.1/84.1], orthofinder [OG0006811]	medium_confidence	ITAG4_0	T2T_5_1	Tomato	Grapevine
Solyc05g056060.4	Vitvi05_01chr13g07910	rev_lifton_aegis [8 (copies) (multiple 2)], orthofinder [OG0006811]	high_confidence	ITAG4_0	T2T_5_1	Tomato	Grapevine
Solyc05g056080.4	AT4G25030	rev_lifton_aegis [7]	high_confidence	ITAG4_0	Araport11	Tomato	Arabidopsis
Solyc05g056090.3	Vitvi05_01chr13g07640	mcscan_last_filtered [528], rbbh [evalue=1.5700000000000002e-122/4.95e-122, norm_bitscore=1.4/1.4, coverage=100.0/100.0, identity=71.5/71.5], orthofinder [OG0006065]	medium_confidence	ITAG4_0	T2T_5_1	Tomato	Grapevine
Solyc05g056090.3	Vitvi05_01chr09g03740	orthofinder [OG0006065]	lower_confidence	ITAG4_0	T2T_5_1	Tomato	Grapevine
Solyc05g056100.3	Vitvi05_01chr06g04320	mcscan_anchors [621], mcscan_last_filtered [621]	lower_confidence	ITAG4_0	T2T_5_1	Tomato	Grapevine
Solyc05g056100.3	Vitvi05_01chr05g05340	rev_lifton_aegis [6]	lower_confidence	ITAG4_0	T2T_5_1	Tomato	Grapevine
Solyc05g056110.3	Vitvi05_01chr13g08190	mcscan_anchors [817], mcscan_last_filtered [817], rbbh [evalue=4.85e-189/1.08e-188, norm_bitscore=1.6/1.6, coverage=100.0/100.0, identity=76.4/76.4], orthofinder [OG0013057]	medium_confidence	ITAG4_0	T2T_5_1	Tomato	Grapevine
Solyc05g056120.3	Vitvi05_01chr13g08290	rev_lifton_aegis [9], mcscan_anchors [556], mcscan_last_filtered [556], rbbh [evalue=2.2400000000000002e-132/1.03e-131, norm_bitscore=1.2/1.1, coverage=94.8/89.4, identity=64.4/66.9], orthofinder [OG0006809]	high_confidence	ITAG4_0	T2T_5_1	Tomato	Grapevine
Solyc05g056130.4	Vitvi05_01chr13g08330	mcscan_anchors [294], mcscan_last_filtered [294]	lower_confidence	ITAG4_0	T2T_5_1	Tomato	Grapevine
Solyc05g056140.4	Vitvi05_01chr13g08370	rec_liftoff_aegis [10/9], rev_lifton_aegis [11], mcscan_anchors [1590], mcscan_last_filtered [1.59e+03], rbbh [evalue=0.0/0.0, norm_bitscore=1.3/1.3, coverage=100.0/100.0, identity=71.0/71.0], orthofinder [OG0006119]	high_confidence	ITAG4_0	T2T_5_1	Tomato	Grapevine
Solyc05g056140.4	Vitvi05_01chr06g04080	mcscan_anchors [1190], mcscan_last_filtered [1.19e+03]	lower_confidence	ITAG4_0	T2T_5_1	Tomato	Grapevine
Solyc05g056150.4	Vitvi05_01chr08g17550	rev_lifton_aegis [6], mcscan_last_filtered [790], rbbh [evalue=2.35e-165/2.63e-165, norm_bitscore=1.5/1.5, coverage=89.5/88.1, identity=83.2/83.2], orthofinder [OG0010346]	medium_confidence	ITAG4_0	T2T_5_1	Tomato	Grapevine
Solyc05g056160.3	Vitvi05_01chr01g21510	mcscan_last_filtered [817], rbbh [evalue=5.0499999999999994e-176/2.75e-176, norm_bitscore=1.8/1.8, coverage=99.6/100.0, identity=88.6/88.6], orthofinder [OG0002996]	medium_confidence	ITAG4_0	T2T_5_1	Tomato	Grapevine
Solyc05g056170.3	Vitvi05_01chr13g08420	rev_lifton_aegis [6 (copies)], mcscan_anchors [1660], mcscan_last_filtered [1.66e+03]	lower_confidence	ITAG4_0	T2T_5_1	Tomato	Grapevine
Solyc05g056170.3	Vitvi05_01chr06g04070	mcscan_anchors [1570], mcscan_last_filtered [1.57e+03]	lower_confidence	ITAG4_0	T2T_5_1	Tomato	Grapevine
Solyc05g056170.3	Vitvi05_01chr16g00770	rev_lifton_aegis [6 (copies)]	lower_confidence	ITAG4_0	T2T_5_1	Tomato	Grapevine
Solyc05g056170.3	Vitvi05_01chr08g10910	mcscan_last_filtered [1.68e+03]	lower_confidence	ITAG4_0	T2T_5_1	Tomato	Grapevine
Solyc05g056170.3	Vitvi05_01chr16g00910	mcscan_last_filtered [1.64e+03]	lower_confidence	ITAG4_0	T2T_5_1	Tomato	Grapevine
Solyc05g056200.1	Vitvi05_01chr13g08580	rev_lifton_aegis [10], mcscan_anchors [465], mcscan_last_filtered [465], rbbh [evalue=7.19e-150/4.0199999999999996e-150, norm_bitscore=1.0/1.0, coverage=83.0/80.0, identity=60.0/60.0], orthofinder [OG0002492]	high_confidence	ITAG4_0	T2T_5_1	Tomato	Grapevine
Solyc05g056200.1	Vitvi05_01chr06g03870	mcscan_anchors [359], mcscan_last_filtered [359]	lower_confidence	ITAG4_0	T2T_5_1	Tomato	Grapevine
Solyc05g056210.4	Vitvi05_01chr16g16000	rec_liftoff_aegis [6/7], rev_lifton_aegis [8], orthofinder [OG0006925]	high_confidence	ITAG4_0	T2T_5_1	Tomato	Grapevine
Solyc05g056220.3	Vitvi05_01chr16g16000	mcscan_last_filtered [1.87e+03], rbbh [evalue=0.0/0.0, norm_bitscore=1.1/1.0, coverage=90.9/90.4, identity=60.8/60.6], orthofinder [OG0006925]	medium_confidence	ITAG4_0	T2T_5_1	Tomato	Grapevine
Solyc05g056230.4	Vitvi05_01chr04g16890	mcscan_anchors [1170], mcscan_last_filtered [1.17e+03], rbbh [evalue=7.64e-196/2.1300000000000002e-194, norm_bitscore=1.2/1.1, coverage=75.1/68.9, identity=89.8/89.8], orthofinder [OG0002945]	medium_confidence	ITAG4_0	T2T_5_1	Tomato	Grapevine
Solyc05g056230.4	Vitvi05_01chr05g24320	mcscan_last_filtered [1.02e+03], orthofinder [OG0002945]	lower_confidence	ITAG4_0	T2T_5_1	Tomato	Grapevine
Solyc05g056240.3	Vitvi05_01chr08g17800	rbbh [evalue=4.7100000000000006e-27/1.1e-26, norm_bitscore=0.7/0.7, coverage=64.4/60.7, identity=57.6/57.6]	medium_confidence	ITAG4_0	T2T_5_1	Tomato	Grapevine
Solyc05g056240.3	Vitvi05_01chr04g16900	mcscan_anchors [172], mcscan_last_filtered [172]	lower_confidence	ITAG4_0	T2T_5_1	Tomato	Grapevine
Solyc05g056250.3	Vitvi05_01chr04g03470	mcscan_last_filtered [1.35e+03], rbbh [evalue=1.72e-299/6.27e-298, norm_bitscore=1.5/1.5, coverage=91.6/91.4, identity=81.4/81.4], orthofinder [OG0007109]	medium_confidence	ITAG4_0	T2T_5_1	Tomato	Grapevine
Solyc05g056260.2	Vitvi05_01chr11g15400	mcscan_last_filtered [1.16e+03], rbbh [evalue=2.61e-257/2.6499999999999996e-258, norm_bitscore=1.8/1.6, coverage=97.0/89.7, identity=86.3/86.3], orthofinder [OG0002496]	medium_confidence	ITAG4_0	T2T_5_1	Tomato	Grapevine
Solyc05g056260.2	Vitvi05_01chr19g20860	orthofinder [OG0002496]	lower_confidence	ITAG4_0	T2T_5_1	Tomato	Grapevine
Solyc05g056260.2	Vitvi05_01chr19g20470	orthofinder [OG0002496]	lower_confidence	ITAG4_0	T2T_5_1	Tomato	Grapevine
Solyc05g056260.2	Vitvi05_01chr19g20700	orthofinder [OG0002496]	lower_confidence	ITAG4_0	T2T_5_1	Tomato	Grapevine
Solyc05g056270.3	Vitvi05_01chr05g20950	rev_lifton_aegis [6], mcscan_last_filtered [940], rbbh [evalue=3.98e-207/1.77e-206, norm_bitscore=1.2/1.2, coverage=87.9/85.8, identity=68.8/68.8], orthofinder [OG0006198]	medium_confidence	ITAG4_0	T2T_5_1	Tomato	Grapevine
Solyc05g056270.3	Vitvi05_01chr05g20930	orthofinder [OG0006198]	lower_confidence	ITAG4_0	T2T_5_1	Tomato	Grapevine
Solyc05g056280.2	Vitvi05_01chr04g16870	mcscan_anchors [1100], mcscan_last_filtered [1.1e+03], rbbh [evalue=1.48e-192/5.63e-191, norm_bitscore=1.3/1.3, coverage=82.0/78.8, identity=88.5/88.5], orthofinder [OG0006333]	medium_confidence	ITAG4_0	T2T_5_1	Tomato	Grapevine
Solyc05g056290.4	Vitvi05_01chr04g16780	mcscan_anchors [387], mcscan_last_filtered [387], rbbh [evalue=1.07e-62/1.68e-62, norm_bitscore=0.7/0.6, coverage=89.9/85.9, identity=47.0/52.3]	medium_confidence	ITAG4_0	T2T_5_1	Tomato	Grapevine
Solyc05g056290.4	Vitvi05_01chr14g30400	orthofinder [OG0004361]	lower_confidence	ITAG4_0	T2T_5_1	Tomato	Grapevine
Solyc05g056290.4	Vitvi05_01chr14g30390	orthofinder [OG0004361]	lower_confidence	ITAG4_0	T2T_5_1	Tomato	Grapevine
Solyc05g056300.4	Vitvi05_01chr04g16760	rev_lifton_aegis [8], mcscan_anchors [282], mcscan_last_filtered [282], rbbh [evalue=1.91e-65/4.3000000000000004e-64, norm_bitscore=1.0/1.1, coverage=92.9/68.8, identity=62.3/80.7], orthofinder [OG0006312]	high_confidence	ITAG4_0	T2T_5_1	Tomato	Grapevine
Solyc05g056310.3	Vitvi05_01chr07g32710	rec_liftoff_aegis [7/7], rev_lifton_aegis [10 (copies) (multiple 2)], mcscan_anchors [1710], mcscan_last_filtered [1.71e+03], rbbh [evalue=0.0/0.0, norm_bitscore=1.8/1.8, coverage=100.0/100.0, identity=90.5/90.5], orthofinder [OG0007467]	high_confidence	ITAG4_0	T2T_5_1	Tomato	Grapevine
Solyc05g056310.3	Vitvi05_01chr17g11980	mcscan_last_filtered [1.64e+03], orthofinder [OG0007467]	lower_confidence	ITAG4_0	T2T_5_1	Tomato	Grapevine
Solyc05g056320.3	Vitvi05_01chr07g32610	rev_lifton_aegis [8], mcscan_anchors [368], mcscan_last_filtered [368], rbbh [evalue=3.6299999999999995e-104/1.7e-105, norm_bitscore=0.7/0.7, coverage=96.9/100.0, identity=45.8/45.8], orthofinder [OG0013326]	high_confidence	ITAG4_0	T2T_5_1	Tomato	Grapevine
Solyc05g150153.1	Vitvi05_01chr07g32480	mcscan_anchors [1080], mcscan_last_filtered [1.08e+03], rbbh [evalue=4.569999999999999e-241/7.549999999999999e-239, norm_bitscore=1.4/1.3, coverage=85.0/74.4, identity=79.6/80.9], orthofinder [OG0007515]	medium_confidence	ITAG4_0	T2T_5_1	Tomato	Grapevine
Solyc05g150153.1	Vitvi05_01chr17g02520	orthofinder [OG0007515]	lower_confidence	ITAG4_0	T2T_5_1	Tomato	Grapevine
Solyc05g056340.3	Vitvi05_01chr07g32450	mcscan_anchors [1440], mcscan_last_filtered [1.44e+03], rbbh [evalue=6.46e-319/2.86e-319, norm_bitscore=1.1/1.1, coverage=99.3/100.0, identity=61.9/60.3], orthofinder [OG0012921]	medium_confidence	ITAG4_0	T2T_5_1	Tomato	Grapevine
Solyc05g056350.3	Vitvi05_01chr07g32340	rev_lifton_aegis [6 (copies)], mcscan_anchors [1580], mcscan_last_filtered [1.58e+03], rbbh [evalue=0.0/0.0, norm_bitscore=1.6/1.6, coverage=97.1/96.6, identity=79.5/79.5], orthofinder [OG0007308]	medium_confidence	ITAG4_0	T2T_5_1	Tomato	Grapevine
Solyc05g056360.2	Vitvi05_01chr18g04820	mcscan_last_filtered [94.1], orthofinder [OG0008976]	lower_confidence	ITAG4_0	T2T_5_1	Tomato	Grapevine
Solyc05g056370.4	Vitvi05_01chr07g31660	mcscan_anchors [1390], mcscan_last_filtered [1.39e+03], rbbh [evalue=1.25e-267/7.86e-267, norm_bitscore=1.2/1.2, coverage=94.9/94.2, identity=72.3/72.3], orthofinder [OG0014138]	medium_confidence	ITAG4_0	T2T_5_1	Tomato	Grapevine
Solyc05g056380.3	Vitvi05_01chr07g30870	mcscan_last_filtered [149], rbbh [evalue=6.18e-30/1.35e-30, norm_bitscore=0.4/0.4, coverage=67.5/67.5, identity=41.0/40.1], orthofinder [OG0017344]	medium_confidence	ITAG4_0	T2T_5_1	Tomato	Grapevine
Solyc05g056390.2	Vitvi05_01chr08g10030	mcscan_last_filtered [207], orthofinder [OG0001980]	lower_confidence	ITAG4_0	T2T_5_1	Tomato	Grapevine
Solyc05g056390.2	Vitvi05_01chr01g06480	mcscan_last_filtered [207], orthofinder [OG0001980]	lower_confidence	ITAG4_0	T2T_5_1	Tomato	Grapevine
Solyc05g056390.2	Vitvi05_01chr06g16720	mcscan_last_filtered [174], orthofinder [OG0001980]	lower_confidence	ITAG4_0	T2T_5_1	Tomato	Grapevine
Solyc05g056400.3	Vitvi05_01chr07g31180	mcscan_anchors [811], mcscan_last_filtered [811]	lower_confidence	ITAG4_0	T2T_5_1	Tomato	Grapevine
Solyc05g056400.3	Vitvi05_01chr18g03920	mcscan_last_filtered [931]	lower_confidence	ITAG4_0	T2T_5_1	Tomato	Grapevine
Solyc05g056410.1	Vitvi05_01chr07g31190	rev_lifton_aegis [10], mcscan_anchors [190], mcscan_last_filtered [190], rbbh [evalue=1.96e-84/6.14e-86, norm_bitscore=0.9/1.0, coverage=91.6/97.3, identity=53.8/54.2], orthofinder [OG0017345]	high_confidence	ITAG4_0	T2T_5_1	Tomato	Grapevine
Solyc05g056420.4	Vitvi05_01chr07g31510	rev_lifton_aegis [8], mcscan_anchors [1440], mcscan_last_filtered [1.44e+03], rbbh [evalue=0.0/0.0, norm_bitscore=1.5/1.3, coverage=99.5/88.3, identity=72.1/72.1], orthofinder [OG0014140]	high_confidence	ITAG4_0	T2T_5_1	Tomato	Grapevine
Solyc05g056440.3	Vitvi05_01chr07g31300	mcscan_anchors [133], mcscan_last_filtered [133]	lower_confidence	ITAG4_0	T2T_5_1	Tomato	Grapevine
Solyc05g056450.3	Vitvi05_01chr07g08810	rev_lifton_aegis [11], mcscan_last_filtered [524], orthofinder [OG0005754]	high_confidence	ITAG4_0	T2T_5_1	Tomato	Grapevine
Solyc05g056450.3	Vitvi05_01chr07g31650	mcscan_anchors [577], mcscan_last_filtered [577], rbbh [evalue=1.0799999999999999e-197/2.73e-196, norm_bitscore=1.3/1.3, coverage=91.6/90.6, identity=68.4/68.6], orthofinder [OG0005754]	medium_confidence	ITAG4_0	T2T_5_1	Tomato	Grapevine
Solyc05g056460.4	Vitvi05_01chr12g18830	mcscan_last_filtered [464], rbbh [evalue=5.23e-18/1.78e-21, norm_bitscore=0.3/0.3, coverage=67.6/68.1, identity=59.7/59.7], orthofinder [OG0002972]	medium_confidence	ITAG4_0	T2T_5_1	Tomato	Grapevine
Solyc05g056470.1	Vitvi05_01chr07g30900	rev_lifton_aegis [10], mcscan_last_filtered [982], rbbh [evalue=1.9e-287/2.29e-289, norm_bitscore=1.3/1.3, coverage=99.5/98.9, identity=68.0/68.3], orthofinder [OG0005796]	high_confidence	ITAG4_0	T2T_5_1	Tomato	Grapevine
Solyc05g056480.3	Vitvi05_01chr04g24650	mcscan_last_filtered [945], rbbh [evalue=1.3199999999999999e-230/4.12e-235, norm_bitscore=1.4/1.4, coverage=99.6/99.6, identity=66.9/66.7], orthofinder [OG0000605]	medium_confidence	ITAG4_0	T2T_5_1	Tomato	Grapevine
Solyc05g056480.3	Vitvi05_01chr18g17640	mcscan_last_filtered [752], orthofinder [OG0000605]	lower_confidence	ITAG4_0	T2T_5_1	Tomato	Grapevine
Solyc05g056490.4	Vitvi05_01chr04g24590	mcscan_last_filtered [779], rbbh [evalue=1.6900000000000002e-167/2.81e-164, norm_bitscore=1.3/0.4, coverage=81.6/23.2, identity=79.6/79.6]	medium_confidence	ITAG4_0	T2T_5_1	Tomato	Grapevine
Solyc05g056500.1	Vitvi05_01chr04g24560	rev_lifton_aegis [10], mcscan_last_filtered [373], rbbh [evalue=8.72e-118/1.4699999999999998e-119, norm_bitscore=0.9/0.9, coverage=98.0/97.8, identity=50.8/50.8], orthofinder [OG0017347]	high_confidence	ITAG4_0	T2T_5_1	Tomato	Grapevine
Solyc05g056510.3	Vitvi05_01chr05g24670	rev_lifton_aegis [6], mcscan_last_filtered [740], rbbh [evalue=1.5800000000000002e-167/5.67e-169, norm_bitscore=1.4/1.3, coverage=87.5/81.1, identity=79.6/79.6], orthofinder [OG0014107]	medium_confidence	ITAG4_0	T2T_5_1	Tomato	Grapevine
Solyc05g056520.4	Vitvi05_01chr18g29380	mcscan_last_filtered [1.06e+03], rbbh [evalue=1.98e-244/4.2399999999999995e-242, norm_bitscore=1.4/1.3, coverage=95.3/96.4, identity=69.4/70.7], orthofinder [OG0006036]	medium_confidence	ITAG4_0	T2T_5_1	Tomato	Grapevine
Solyc05g056530.4	Vitvi05_01chr07g31970	mcscan_anchors [999], mcscan_last_filtered [999], rbbh [evalue=3.99e-231/3.33e-227, norm_bitscore=0.9/0.9, coverage=92.9/100.0, identity=51.1/51.1], orthofinder [OG0012929]	medium_confidence	ITAG4_0	T2T_5_1	Tomato	Grapevine
Solyc05g056540.4	Vitvi05_01chr07g32000	rev_lifton_aegis [6], mcscan_anchors [984], mcscan_last_filtered [984], rbbh [evalue=1.4799999999999998e-236/5.55e-237, norm_bitscore=1.5/1.5, coverage=89.1/91.5, identity=82.6/82.6], orthofinder [OG0007672]	medium_confidence	ITAG4_0	T2T_5_1	Tomato	Grapevine
Solyc05g056550.3	Vitvi05_01chr07g32100	rev_lifton_aegis [6], mcscan_anchors [869], mcscan_last_filtered [869]	lower_confidence	ITAG4_0	T2T_5_1	Tomato	Grapevine
Solyc05g056550.3	Vitvi05_01chr12g20410	mcscan_last_filtered [870]	lower_confidence	ITAG4_0	T2T_5_1	Tomato	Grapevine
Solyc05g056550.3	Vitvi05_01chr02g09510	mcscan_last_filtered [637]	lower_confidence	ITAG4_0	T2T_5_1	Tomato	Grapevine
Solyc05g056560.3	Vitvi05_01chr04g13670	mcscan_last_filtered [444], rbbh [evalue=2.29e-119/2.11e-118, norm_bitscore=1.8/1.7, coverage=100.0/100.0, identity=85.9/85.9], orthofinder [OG0009391]	medium_confidence	ITAG4_0	T2T_5_1	Tomato	Grapevine
Solyc05g056570.3	Vitvi05_01chr07g32290	rec_liftoff_aegis [8/9], rev_lifton_aegis [10], mcscan_anchors [1320], mcscan_last_filtered [1.32e+03]	high_confidence	ITAG4_0	T2T_5_1	Tomato	Grapevine
Solyc05g056570.3	Vitvi05_01chr18g25300	mcscan_last_filtered [1.11e+03], orthofinder [OG0007455]	lower_confidence	ITAG4_0	T2T_5_1	Tomato	Grapevine
Solyc05g056580.3	Vitvi05_01chr04g24910	mcscan_last_filtered [1.59e+03], rbbh [evalue=0.0/0.0, norm_bitscore=1.3/1.3, coverage=100.0/100.0, identity=65.2/65.3], orthofinder [OG0001428]	medium_confidence	ITAG4_0	T2T_5_1	Tomato	Grapevine
Solyc05g056580.3	Vitvi05_01chr18g02670	mcscan_last_filtered [1.34e+03]	lower_confidence	ITAG4_0	T2T_5_1	Tomato	Grapevine
Solyc05g056590.4	Vitvi05_01chr07g31540	mcscan_anchors [341], mcscan_last_filtered [341], rbbh [evalue=3.13e-59/7.300000000000001e-58, norm_bitscore=0.8/0.3, coverage=61.8/20.3, identity=61.9/61.9], orthofinder [OG0012931]	medium_confidence	ITAG4_0	T2T_5_1	Tomato	Grapevine
Solyc06g005000.3	Vitvi05_01chr06g05030	mcscan_anchors [575], mcscan_last_filtered [575], rbbh [evalue=2.39e-166/1.2700000000000001e-164, norm_bitscore=0.9/0.9, coverage=96.8/91.4, identity=49.8/49.6], orthofinder [OG0000133]	medium_confidence	ITAG4_0	T2T_5_1	Tomato	Grapevine
Solyc06g005020.3	Vitvi05_01chr13g07550	rec_liftoff_aegis [6/6], rev_lifton_aegis [7]	high_confidence	ITAG4_0	T2T_5_1	Tomato	Grapevine
Solyc06g005060.3	Vitvi05_01chr08g11900	rev_liftoff_aegis [10], rev_lifton_aegis [10], mcscan_last_filtered [1.53e+03]	high_confidence	ITAG4_0	T2T_5_1	Tomato	Grapevine
Solyc06g005060.3	Vitvi05_01chr06g04890	mcscan_anchors [1550], mcscan_last_filtered [1.55e+03], orthofinder [OG0000816]	lower_confidence	ITAG4_0	T2T_5_1	Tomato	Grapevine
Solyc06g005060.3	Vitvi05_01chr13g07620	mcscan_last_filtered [1.49e+03]	lower_confidence	ITAG4_0	T2T_5_1	Tomato	Grapevine
Solyc06g005060.3	Vitvi05_01chr06g04820	orthofinder [OG0000816]	lower_confidence	ITAG4_0	T2T_5_1	Tomato	Grapevine
Solyc06g005070.3	Vitvi05_01chr08g09520	mcscan_last_filtered [508]	lower_confidence	ITAG4_0	T2T_5_1	Tomato	Grapevine
Solyc06g005080.4	Vitvi05_01chr12g10200	mcscan_last_filtered [2.81e+03], rbbh [evalue=0.0/0.0, norm_bitscore=1.7/1.7, coverage=97.3/100.0, identity=84.2/84.2], orthofinder [OG0008472]	medium_confidence	ITAG4_0	T2T_5_1	Tomato	Grapevine
Solyc06g005090.3	Vitvi05_01chr06g05070	rev_lifton_aegis [8], mcscan_anchors [396], mcscan_last_filtered [396], rbbh [evalue=1.4000000000000002e-72/3.87e-73, norm_bitscore=1.1/1.1, coverage=79.9/82.8, identity=67.3/67.3], orthofinder [OG0000815]	high_confidence	ITAG4_0	T2T_5_1	Tomato	Grapevine
Solyc06g005090.3	Vitvi05_01chr13g07320	mcscan_last_filtered [326]	lower_confidence	ITAG4_0	T2T_5_1	Tomato	Grapevine
Solyc06g005090.3	Vitvi05_01chr06g05090	orthofinder [OG0000815]	lower_confidence	ITAG4_0	T2T_5_1	Tomato	Grapevine
Solyc06g005100.3	Vitvi05_01chr06g05120	mcscan_anchors [419], mcscan_last_filtered [419], rbbh [evalue=1.32e-97/2.1600000000000001e-97, norm_bitscore=1.4/1.0, coverage=94.4/58.0, identity=69.9/74.9], orthofinder [OG0017348]	medium_confidence	ITAG4_0	T2T_5_1	Tomato	Grapevine
Solyc06g005130.3	Vitvi05_01chr06g05180	mcscan_anchors [323], mcscan_last_filtered [323], orthofinder [OG0003546]	lower_confidence	ITAG4_0	T2T_5_1	Tomato	Grapevine
Solyc06g005140.3	Vitvi05_01chr16g03600	rec_liftoff_aegis [9/9], rev_lifton_aegis [11], mcscan_last_filtered [1.05e+03], rbbh [evalue=1.0499999999999999e-128/1.49e-126, norm_bitscore=0.7/0.7, coverage=89.6/88.1, identity=82.9/82.9], orthofinder [OG0011951]	high_confidence	ITAG4_0	T2T_5_1	Tomato	Grapevine
Solyc06g005150.3	Vitvi05_01chr06g05370	orthofinder [OG0004898]	lower_confidence	ITAG4_0	T2T_5_1	Tomato	Grapevine
Solyc06g005160.4	Vitvi05_01chr06g05370	mcscan_anchors [659], mcscan_last_filtered [659], orthofinder [OG0004898]	lower_confidence	ITAG4_0	T2T_5_1	Tomato	Grapevine
Solyc06g005160.4	Vitvi05_01chr08g12970	mcscan_last_filtered [678]	lower_confidence	ITAG4_0	T2T_5_1	Tomato	Grapevine
Solyc06g005170.3	Vitvi05_01chr06g05360	rec_liftoff_aegis [7/7], rev_lifton_aegis [8], mcscan_anchors [981], mcscan_last_filtered [981], rbbh [evalue=4.56e-239/2.5e-239, norm_bitscore=1.7/1.7, coverage=98.9/98.4, identity=83.8/83.8], orthofinder [OG0011478]	high_confidence	ITAG4_0	T2T_5_1	Tomato	Grapevine
Solyc06g005180.1	Vitvi05_01chr15g11470	orthofinder [OG0002873]	lower_confidence	ITAG4_0	T2T_5_1	Tomato	Grapevine
Solyc06g005190.4	Vitvi05_01chr06g05380	mcscan_anchors [879], mcscan_last_filtered [879], orthofinder [OG0003972]	lower_confidence	ITAG4_0	T2T_5_1	Tomato	Grapevine
Solyc06g005200.3	Vitvi05_01chr06g05850	mcscan_anchors [604], mcscan_last_filtered [604], rbbh [evalue=3.7399999999999997e-159/1.99e-153, norm_bitscore=0.7/0.7, coverage=98.7/97.3, identity=44.1/44.2], orthofinder [OG0014053]	medium_confidence	ITAG4_0	T2T_5_1	Tomato	Grapevine
Solyc06g005220.2	Vitvi05_01chr14g08460	mcscan_last_filtered [313]	lower_confidence	ITAG4_0	T2T_5_1	Tomato	Grapevine
Solyc06g005220.2	Vitvi05_01chr14g08710	mcscan_last_filtered [277]	lower_confidence	ITAG4_0	T2T_5_1	Tomato	Grapevine
Solyc06g005220.2	Vitvi05_01chr05g09670	orthofinder [OG0000206]	lower_confidence	ITAG4_0	T2T_5_1	Tomato	Grapevine
Solyc06g005230.3	Vitvi05_01chr16g16230	orthofinder [OG0000607]	lower_confidence	ITAG4_0	T2T_5_1	Tomato	Grapevine
Solyc06g005240.4	Vitvi05_01chr08g12500	orthofinder [OG0001358]	lower_confidence	ITAG4_0	T2T_5_1	Tomato	Grapevine
Solyc06g005240.4	Vitvi05_01chr06g05990	orthofinder [OG0001358]	lower_confidence	ITAG4_0	T2T_5_1	Tomato	Grapevine
Solyc06g005250.3	Vitvi05_01chr14g26400	mcscan_last_filtered [471], orthofinder [OG0001647]	lower_confidence	ITAG4_0	T2T_5_1	Tomato	Grapevine
Solyc06g005250.3	Vitvi05_01chr01g10750	mcscan_last_filtered [357]	lower_confidence	ITAG4_0	T2T_5_1	Tomato	Grapevine
Solyc06g005260.3	Vitvi05_01chr14g26380	mcscan_last_filtered [273], rbbh [evalue=5.36e-58/2.5400000000000002e-57, norm_bitscore=1.6/1.5, coverage=97.2/92.2, identity=77.4/77.4], orthofinder [OG0013518]	medium_confidence	ITAG4_0	T2T_5_1	Tomato	Grapevine
Solyc06g005280.1	Vitvi05_01chr06g06030	mcscan_anchors [629], mcscan_last_filtered [629], orthofinder [OG0004467]	lower_confidence	ITAG4_0	T2T_5_1	Tomato	Grapevine
Solyc06g005290.3	Vitvi05_01chr06g06120	mcscan_anchors [870], mcscan_last_filtered [870], rbbh [evalue=8.52e-195/1.08e-193, norm_bitscore=1.6/1.6, coverage=98.8/97.1, identity=76.8/78.0], orthofinder [OG0006698]	medium_confidence	ITAG4_0	T2T_5_1	Tomato	Grapevine
Solyc06g005300.4	Vitvi05_01chr08g12240	mcscan_last_filtered [95.8], orthofinder [OG0001133]	lower_confidence	ITAG4_0	T2T_5_1	Tomato	Grapevine
Solyc06g005310.3	Vitvi05_01chr06g06210	orthofinder [OG0001661]	lower_confidence	ITAG4_0	T2T_5_1	Tomato	Grapevine
Solyc06g005320.1	AT5G59780	rev_lifton_aegis [6 (copies)]	lower_confidence	ITAG4_0	Araport11	Tomato	Arabidopsis
Solyc06g005330.3	Vitvi05_01chr06g06210	mcscan_anchors [389], mcscan_last_filtered [389], rbbh [evalue=1.09e-94/5.28e-94, norm_bitscore=1.2/1.1, coverage=95.8/92.3, identity=57.7/57.6], orthofinder [OG0001661]	medium_confidence	ITAG4_0	T2T_5_1	Tomato	Grapevine
Solyc06g005350.3	Vitvi05_01chr08g12060	rev_lifton_aegis [6 (copies)]	lower_confidence	ITAG4_0	T2T_5_1	Tomato	Grapevine
Solyc06g005360.3	Vitvi05_01chr06g06450	mcscan_anchors [392], mcscan_last_filtered [392]	lower_confidence	ITAG4_0	T2T_5_1	Tomato	Grapevine
Solyc06g005360.3	Vitvi05_01chr08g13260	mcscan_last_filtered [393]	lower_confidence	ITAG4_0	T2T_5_1	Tomato	Grapevine
Solyc06g005360.3	Vitvi05_01chr13g03970	mcscan_last_filtered [384]	lower_confidence	ITAG4_0	T2T_5_1	Tomato	Grapevine
Solyc06g005360.3	Vitvi05_01chr15g19950	mcscan_last_filtered [288]	lower_confidence	ITAG4_0	T2T_5_1	Tomato	Grapevine
Solyc06g005370.3	Vitvi05_01chr17g00810	mcscan_last_filtered [1.36e+03], rbbh [evalue=6.81e-315/5.02e-313, norm_bitscore=1.7/1.7, coverage=99.0/99.0, identity=86.3/86.3], orthofinder [OG0006673]	medium_confidence	ITAG4_0	T2T_5_1	Tomato	Grapevine
Solyc06g005370.3	Vitvi05_01chr14g19180	rev_lifton_aegis [6]	lower_confidence	ITAG4_0	T2T_5_1	Tomato	Grapevine
Solyc06g005380.3	Vitvi05_01chr08g22380	mcscan_last_filtered [854], rbbh [evalue=6.749999999999999e-94/3.3199999999999994e-95, norm_bitscore=0.8/0.8, coverage=98.3/96.3, identity=65.4/65.4], orthofinder [OG0011770]	medium_confidence	ITAG4_0	T2T_5_1	Tomato	Grapevine
Solyc06g005390.1	Vitvi05_01chr06g06330	mcscan_anchors [352], mcscan_last_filtered [352]	lower_confidence	ITAG4_0	T2T_5_1	Tomato	Grapevine
Solyc06g005390.1	Vitvi05_01chr06g06470	mcscan_anchors [372], mcscan_last_filtered [372]	lower_confidence	ITAG4_0	T2T_5_1	Tomato	Grapevine
Solyc06g005390.1	Vitvi05_01chr13g09830	mcscan_last_filtered [309]	lower_confidence	ITAG4_0	T2T_5_1	Tomato	Grapevine
Solyc06g005420.1	Vitvi05_01chr06g05860	rev_lifton_aegis [11 (copies)], mcscan_anchors [269], mcscan_last_filtered [269], orthofinder [OG0000127]	high_confidence	ITAG4_0	T2T_5_1	Tomato	Grapevine
Solyc06g005420.1	Vitvi05_01chr06g06640	mcscan_anchors [272], mcscan_last_filtered [272]	lower_confidence	ITAG4_0	T2T_5_1	Tomato	Grapevine
Solyc06g005420.1	Vitvi05_01chr13g04110	mcscan_last_filtered [284], orthofinder [OG0000127]	lower_confidence	ITAG4_0	T2T_5_1	Tomato	Grapevine
Solyc06g005420.1	Vitvi05_01chr08g13420	mcscan_last_filtered [268]	lower_confidence	ITAG4_0	T2T_5_1	Tomato	Grapevine
Solyc06g005420.1	Vitvi05_01chr13g02970	mcscan_last_filtered [225]	lower_confidence	ITAG4_0	T2T_5_1	Tomato	Grapevine
Solyc06g005430.1	AT1G07660	rev_lifton_aegis [11 (copies)]	high_confidence	ITAG4_0	Araport11	Tomato	Arabidopsis
Solyc06g005430.1	Vitvi05_01chr06g05860	rev_lifton_aegis [11 (copies)], orthofinder [OG0000127]	high_confidence	ITAG4_0	T2T_5_1	Tomato	Grapevine
Solyc06g005430.1	Vitvi05_01chr13g04110	orthofinder [OG0000127]	lower_confidence	ITAG4_0	T2T_5_1	Tomato	Grapevine
Solyc06g005450.1	Vitvi05_01chr14g15270	orthofinder [OG0017350]	lower_confidence	ITAG4_0	T2T_5_1	Tomato	Grapevine
Solyc06g005480.3	Vitvi05_01chr13g04340	mcscan_last_filtered [416], rbbh [evalue=3.38e-100/3.18e-101, norm_bitscore=0.9/1.0, coverage=82.7/87.7, identity=58.9/58.1], orthofinder [OG0010448]	medium_confidence	ITAG4_0	T2T_5_1	Tomato	Grapevine
Solyc06g005490.3	Vitvi05_01chr06g07160	rec_liftoff_aegis [6/6], rev_lifton_aegis [7], mcscan_anchors [760], mcscan_last_filtered [760], rbbh [evalue=3.25e-159/2.49e-159, norm_bitscore=1.7/1.7, coverage=98.4/99.6, identity=86.6/86.6], orthofinder [OG0006816]	high_confidence	ITAG4_0	T2T_5_1	Tomato	Grapevine
Solyc06g005490.3	Vitvi05_01chr13g04330	mcscan_last_filtered [712], orthofinder [OG0006816]	lower_confidence	ITAG4_0	T2T_5_1	Tomato	Grapevine
Solyc06g005500.4	Vitvi05_01chr13g04320	rec_liftoff_aegis [7/7], rev_lifton_aegis [7], mcscan_last_filtered [832]	high_confidence	ITAG4_0	T2T_5_1	Tomato	Grapevine
Solyc06g005500.4	Vitvi05_01chr06g07170	mcscan_anchors [998], mcscan_last_filtered [998], rbbh [evalue=7.63e-219/3.9e-220, norm_bitscore=1.5/1.4, coverage=97.8/89.6, identity=76.5/76.5], orthofinder [OG0000664]	medium_confidence	ITAG4_0	T2T_5_1	Tomato	Grapevine
Solyc06g005500.4	Vitvi05_01chr08g13840	mcscan_last_filtered [904]	lower_confidence	ITAG4_0	T2T_5_1	Tomato	Grapevine
Solyc06g005520.4	AT1G65250	rev_lifton_aegis [7]	high_confidence	ITAG4_0	Araport11	Tomato	Arabidopsis
Solyc06g005520.4	Vitvi05_01chr06g07180	rec_liftoff_aegis [6/6], rev_lifton_aegis [7 (copies) (multiple 2)], mcscan_anchors [965], mcscan_last_filtered [965], rbbh [evalue=1.66e-225/2.73e-227, norm_bitscore=1.4/1.4, coverage=99.6/99.5, identity=73.0/73.0], orthofinder [OG0010191]	high_confidence	ITAG4_0	T2T_5_1	Tomato	Grapevine
Solyc06g005525.1	Vitvi05_01chr02g04470	orthofinder [OG0000011]	lower_confidence	ITAG4_0	T2T_5_1	Tomato	Grapevine
Solyc06g005560.4	Vitvi05_01chr06g07290	mcscan_anchors [568], mcscan_last_filtered [568]	lower_confidence	ITAG4_0	T2T_5_1	Tomato	Grapevine
Solyc06g005560.4	Vitvi05_01chr13g04770	mcscan_last_filtered [618]	lower_confidence	ITAG4_0	T2T_5_1	Tomato	Grapevine
Solyc06g005560.4	Vitvi05_01chr08g13860	mcscan_last_filtered [539]	lower_confidence	ITAG4_0	T2T_5_1	Tomato	Grapevine
Solyc06g005570.4	Vitvi05_01chr06g07300	mcscan_anchors [206], mcscan_last_filtered [206], rbbh [evalue=7.06e-55/7.66e-51, norm_bitscore=0.3/0.3, coverage=52.6/61.3, identity=35.1/35.4], orthofinder [OG0014573]	medium_confidence	ITAG4_0	T2T_5_1	Tomato	Grapevine
Solyc06g005580.4	Vitvi05_01chr06g07320	mcscan_anchors [512], mcscan_last_filtered [512]	lower_confidence	ITAG4_0	T2T_5_1	Tomato	Grapevine
Solyc06g005580.4	Vitvi05_01chr08g13890	rev_lifton_aegis [6]	lower_confidence	ITAG4_0	T2T_5_1	Tomato	Grapevine
Solyc06g005590.4	Vitvi05_01chr06g07370	mcscan_anchors [1190], mcscan_last_filtered [1.19e+03], rbbh [evalue=2.74e-253/3.75e-254, norm_bitscore=1.0/1.0, coverage=100.0/100.0, identity=58.7/58.7], orthofinder [OG0000400]	medium_confidence	ITAG4_0	T2T_5_1	Tomato	Grapevine
Solyc06g005600.3	Vitvi05_01chr06g07440	mcscan_anchors [221], mcscan_last_filtered [221], rbbh [evalue=1.82e-43/1.1399999999999998e-42, norm_bitscore=0.8/0.7, coverage=98.9/100.0, identity=53.2/52.6], orthofinder [OG0014041]	medium_confidence	ITAG4_0	T2T_5_1	Tomato	Grapevine
Solyc06g005610.1	Vitvi05_01chr06g07610	rev_lifton_aegis [10], mcscan_anchors [117], mcscan_last_filtered [117]	high_confidence	ITAG4_0	T2T_5_1	Tomato	Grapevine
Solyc06g005620.3	Vitvi05_01chr06g07630	mcscan_anchors [632], mcscan_last_filtered [632], rbbh [evalue=2.3299999999999998e-149/1.87e-151, norm_bitscore=1.3/1.3, coverage=86.1/86.1, identity=75.7/75.7], orthofinder [OG0014044]	medium_confidence	ITAG4_0	T2T_5_1	Tomato	Grapevine
Solyc06g005650.2	AT2G39720	rev_lifton_aegis [8 (copies)]	high_confidence	ITAG4_0	Araport11	Tomato	Arabidopsis
Solyc06g005650.2	Vitvi05_01chr06g07640	rev_lifton_aegis [8]	high_confidence	ITAG4_0	T2T_5_1	Tomato	Grapevine
Solyc06g005660.3	AT3G53320	mcscan_last_filtered [64.1]	lower_confidence	ITAG4_0	Araport11	Tomato	Arabidopsis
Solyc06g005670.4	Vitvi05_01chr06g07660	orthofinder [OG0001134]	lower_confidence	ITAG4_0	T2T_5_1	Tomato	Grapevine
Solyc06g005680.4	Vitvi05_01chr06g07700	rev_lifton_aegis [11], mcscan_anchors [467], mcscan_last_filtered [467], rbbh [evalue=2.3600000000000002e-107/7.49e-107, norm_bitscore=1.0/1.0, coverage=100.0/100.0, identity=61.7/61.4], orthofinder [OG0003977]	high_confidence	ITAG4_0	T2T_5_1	Tomato	Grapevine
Solyc06g005690.3	Vitvi05_01chr06g07710	rec_liftoff_aegis [9/9], rev_lifton_aegis [11], mcscan_anchors [1050], mcscan_last_filtered [1.05e+03], rbbh [evalue=2.97e-196/1.64e-198, norm_bitscore=1.0/1.0, coverage=94.1/95.2, identity=65.9/68.5], orthofinder [OG0014046]	high_confidence	ITAG4_0	T2T_5_1	Tomato	Grapevine
Solyc06g005700.1	Vitvi05_01chr06g07750	rev_lifton_aegis [10], mcscan_anchors [865], mcscan_last_filtered [865], rbbh [evalue=3.21e-247/5.56e-249, norm_bitscore=1.2/1.1, coverage=94.9/92.2, identity=59.0/58.8], orthofinder [OG0017352]	high_confidence	ITAG4_0	T2T_5_1	Tomato	Grapevine
Solyc06g005710.3	Vitvi05_01chr06g07820	mcscan_anchors [826], mcscan_last_filtered [826], rbbh [evalue=1.7599999999999997e-191/3.5e-192, norm_bitscore=1.1/1.1, coverage=99.8/99.6, identity=64.6/65.4], orthofinder [OG0011491]	medium_confidence	ITAG4_0	T2T_5_1	Tomato	Grapevine
Solyc06g005720.4	Vitvi05_01chr06g07870	rbbh [evalue=1.27e-146/1.33e-146, norm_bitscore=1.2/1.2, coverage=73.4/77.1, identity=79.9/79.9], orthofinder [OG0010195]	medium_confidence	ITAG4_0	T2T_5_1	Tomato	Grapevine
Solyc06g005720.4	Vitvi05_01chr06g07910	mcscan_anchors [614], mcscan_last_filtered [614]	lower_confidence	ITAG4_0	T2T_5_1	Tomato	Grapevine
Solyc06g005720.4	Vitvi05_01chr13g05320	mcscan_last_filtered [494]	lower_confidence	ITAG4_0	T2T_5_1	Tomato	Grapevine
Solyc06g005750.3	Vitvi05_01chr06g08070	mcscan_anchors [667], mcscan_last_filtered [667]	lower_confidence	ITAG4_0	T2T_5_1	Tomato	Grapevine
Solyc06g005750.3	Vitvi05_01chr13g05340	mcscan_last_filtered [616]	lower_confidence	ITAG4_0	T2T_5_1	Tomato	Grapevine
Solyc06g005770.1	Vitvi05_01chr06g11660	orthofinder [OG0000976]	lower_confidence	ITAG4_0	T2T_5_1	Tomato	Grapevine
Solyc06g005780.1	Vitvi05_01chr06g11660	orthofinder [OG0000976]	lower_confidence	ITAG4_0	T2T_5_1	Tomato	Grapevine
Solyc06g005795.2	Vitvi05_01chr06g11660	orthofinder [OG0000976]	lower_confidence	ITAG4_0	T2T_5_1	Tomato	Grapevine
Solyc06g005790.3	Vitvi05_01chr06g08130	rev_lifton_aegis [6], mcscan_anchors [553], mcscan_last_filtered [553], rbbh [evalue=3.97e-121/6.18e-121, norm_bitscore=1.9/1.9, coverage=98.9/99.4, identity=93.2/93.2], orthofinder [OG0014032]	medium_confidence	ITAG4_0	T2T_5_1	Tomato	Grapevine
Solyc06g005800.3	Vitvi05_01chr06g08140	rec_liftoff_aegis [9/9], rev_lifton_aegis [10], mcscan_anchors [902], mcscan_last_filtered [902], rbbh [evalue=2.95e-203/1.85e-204, norm_bitscore=1.7/1.9, coverage=92.2/97.7, identity=87.5/87.5], orthofinder [OG0003978]	high_confidence	ITAG4_0	T2T_5_1	Tomato	Grapevine
Solyc06g005800.3	Vitvi05_01chr13g05550	mcscan_last_filtered [838]	lower_confidence	ITAG4_0	T2T_5_1	Tomato	Grapevine
Solyc06g005800.3	Vitvi05_01chr05g10890	mcscan_last_filtered [751]	lower_confidence	ITAG4_0	T2T_5_1	Tomato	Grapevine
Solyc06g005800.3	Vitvi05_01chr14g10190	mcscan_last_filtered [710]	lower_confidence	ITAG4_0	T2T_5_1	Tomato	Grapevine
Solyc06g005800.3	Vitvi05_01chr02g00510	mcscan_last_filtered [648]	lower_confidence	ITAG4_0	T2T_5_1	Tomato	Grapevine
Solyc06g005810.3	Vitvi05_01chr06g08170	rev_lifton_aegis [9], mcscan_anchors [628], mcscan_last_filtered [628], rbbh [evalue=1.3399999999999998e-134/6.03e-134, norm_bitscore=1.7/1.7, coverage=100.0/100.0, identity=89.4/89.4], orthofinder [OG0004890]	high_confidence	ITAG4_0	T2T_5_1	Tomato	Grapevine
Solyc06g005810.3	Vitvi05_01chr13g05600	mcscan_last_filtered [551]	lower_confidence	ITAG4_0	T2T_5_1	Tomato	Grapevine
Solyc06g005820.3	Vitvi05_01chr06g08490	rbbh [evalue=2.76e-44/3.4900000000000003e-43, norm_bitscore=0.8/0.8, coverage=72.3/72.4, identity=57.4/57.4], orthofinder [OG0000576]	medium_confidence	ITAG4_0	T2T_5_1	Tomato	Grapevine
Solyc06g005820.3	Vitvi05_01chr06g08470	mcscan_anchors [172], mcscan_last_filtered [172]	lower_confidence	ITAG4_0	T2T_5_1	Tomato	Grapevine
Solyc06g005825.1	Vitvi05_01chr06g08490	orthofinder [OG0000576]	lower_confidence	ITAG4_0	T2T_5_1	Tomato	Grapevine
Solyc06g005840.4	Vitvi05_01chr06g08560	mcscan_anchors [215], mcscan_last_filtered [215], rbbh [evalue=3.41e-38/1.06e-38, norm_bitscore=1.2/1.5, coverage=81.0/100.0, identity=70.6/70.6], orthofinder [OG0006018]	medium_confidence	ITAG4_0	T2T_5_1	Tomato	Grapevine
Solyc06g005850.3	Vitvi05_01chr06g08590	mcscan_anchors [253], mcscan_last_filtered [253], rbbh [evalue=1.2199999999999999e-54/2.22e-52, norm_bitscore=0.8/0.8, coverage=85.6/65.2, identity=51.0/57.9], orthofinder [OG0014574]	medium_confidence	ITAG4_0	T2T_5_1	Tomato	Grapevine
Solyc06g005850.3	Vitvi05_01chr13g06510	mcscan_last_filtered [213]	lower_confidence	ITAG4_0	T2T_5_1	Tomato	Grapevine
Solyc06g005860.3	Vitvi05_01chr06g04100	mcscan_last_filtered [660], rbbh [evalue=1.21e-142/6.56e-143, norm_bitscore=1.6/1.6, coverage=100.0/100.0, identity=78.5/78.5], orthofinder [OG0012423]	medium_confidence	ITAG4_0	T2T_5_1	Tomato	Grapevine
Solyc06g005880.4	Vitvi05_01chr12g02640	mcscan_last_filtered [440]	lower_confidence	ITAG4_0	T2T_5_1	Tomato	Grapevine
Solyc06g005880.4	Vitvi05_01chr11g18600	mcscan_last_filtered [345]	lower_confidence	ITAG4_0	T2T_5_1	Tomato	Grapevine
Solyc06g005880.4	Vitvi05_01chr11g18610	orthofinder [OG0000126]	lower_confidence	ITAG4_0	T2T_5_1	Tomato	Grapevine
Solyc06g005890.3	Vitvi05_01chr05g22990	mcscan_last_filtered [78.2], orthofinder [OG0002756]	lower_confidence	ITAG4_0	T2T_5_1	Tomato	Grapevine
Solyc06g005890.3	Vitvi05_01chr05g18090	orthofinder [OG0002756]	lower_confidence	ITAG4_0	T2T_5_1	Tomato	Grapevine
Solyc06g005890.3	Vitvi05_01chr05g18060	orthofinder [OG0002756]	lower_confidence	ITAG4_0	T2T_5_1	Tomato	Grapevine
Solyc06g005890.3	Vitvi05_01chr05g18100	orthofinder [OG0002756]	lower_confidence	ITAG4_0	T2T_5_1	Tomato	Grapevine
Solyc06g005890.3	Vitvi05_01chr05g23050	orthofinder [OG0002756]	lower_confidence	ITAG4_0	T2T_5_1	Tomato	Grapevine
Solyc06g005910.4	Vitvi05_01chr02g04330	rev_liftoff_aegis [7], rev_lifton_aegis [10], mcscan_last_filtered [1.23e+03]	high_confidence	ITAG4_0	T2T_5_1	Tomato	Grapevine
Solyc06g005910.4	Vitvi05_01chr06g15730	fwd_liftoff_aegis [7], mcscan_last_filtered [1.29e+03]	high_confidence	ITAG4_0	T2T_5_1	Tomato	Grapevine
Solyc06g005910.4	Vitvi05_01chr06g08620	mcscan_anchors [1350], mcscan_last_filtered [1.35e+03]	lower_confidence	ITAG4_0	T2T_5_1	Tomato	Grapevine
Solyc06g005910.4	Vitvi05_01chr16g15420	mcscan_last_filtered [1.28e+03]	lower_confidence	ITAG4_0	T2T_5_1	Tomato	Grapevine
Solyc06g005910.4	Vitvi05_01chr08g15280	mcscan_last_filtered [1.28e+03]	lower_confidence	ITAG4_0	T2T_5_1	Tomato	Grapevine
Solyc06g005910.4	Vitvi05_01chr08g09760	mcscan_last_filtered [1.22e+03]	lower_confidence	ITAG4_0	T2T_5_1	Tomato	Grapevine
Solyc06g005910.4	Vitvi05_01chr17g03060	mcscan_last_filtered [1.22e+03]	lower_confidence	ITAG4_0	T2T_5_1	Tomato	Grapevine
Solyc06g005910.4	Vitvi05_01chr18g16840	mcscan_last_filtered [1.2e+03]	lower_confidence	ITAG4_0	T2T_5_1	Tomato	Grapevine
Solyc06g005910.4	Vitvi05_01chr10g17170	mcscan_last_filtered [1.19e+03]	lower_confidence	ITAG4_0	T2T_5_1	Tomato	Grapevine
Solyc06g005910.4	Vitvi05_01chr02g04160	mcscan_last_filtered [1.15e+03]	lower_confidence	ITAG4_0	T2T_5_1	Tomato	Grapevine
Solyc06g005920.3	Vitvi05_01chr06g08600	mcscan_anchors [194], mcscan_last_filtered [194]	lower_confidence	ITAG4_0	T2T_5_1	Tomato	Grapevine
Solyc06g005940.3	Vitvi05_01chr18g03920	rec_liftoff_aegis [7/7], rev_lifton_aegis [7], mcscan_last_filtered [929]	high_confidence	ITAG4_0	T2T_5_1	Tomato	Grapevine
Solyc06g005940.3	Vitvi05_01chr07g31180	mcscan_last_filtered [830]	lower_confidence	ITAG4_0	T2T_5_1	Tomato	Grapevine
Solyc06g005950.3	Vitvi05_01chr06g09040	rec_liftoff_aegis [7/8], rev_lifton_aegis [10 (copies) (multiple 2)], mcscan_anchors [2020], mcscan_last_filtered [2.02e+03], rbbh [evalue=0.0/0.0, norm_bitscore=1.4/1.4, coverage=83.3/100.0, identity=87.3/77.4], orthofinder [OG0006707]	high_confidence	ITAG4_0	T2T_5_1	Tomato	Grapevine
Solyc06g005960.4	Vitvi05_01chr06g09030	mcscan_anchors [167], mcscan_last_filtered [167]	lower_confidence	ITAG4_0	T2T_5_1	Tomato	Grapevine
Solyc06g005970.2	Vitvi05_01chr06g09000	mcscan_anchors [1340], mcscan_last_filtered [1.34e+03], rbbh [evalue=0.0/0.0, norm_bitscore=1.6/1.5, coverage=99.5/99.2, identity=74.7/74.7], orthofinder [OG0002465]	medium_confidence	ITAG4_0	T2T_5_1	Tomato	Grapevine
Solyc06g005980.4	Vitvi05_01chr13g00260	mcscan_last_filtered [912]	lower_confidence	ITAG4_0	T2T_5_1	Tomato	Grapevine
Solyc06g005990.4	Vitvi05_01chr06g08790	rev_liftoff_aegis [6], mcscan_anchors [2410], mcscan_last_filtered [2.41e+03], rbbh [evalue=0.0/0.0, norm_bitscore=1.4/1.0, coverage=95.7/72.4, identity=73.9/73.9], orthofinder [OG0011495]	medium_confidence	ITAG4_0	T2T_5_1	Tomato	Grapevine
Solyc06g006000.3	Vitvi05_01chr06g08740	rev_lifton_aegis [7], mcscan_anchors [315], mcscan_last_filtered [315], rbbh [evalue=9.98e-74/8.820000000000001e-73, norm_bitscore=1.3/1.3, coverage=95.9/97.0, identity=68.1/68.1], orthofinder [OG0017354]	high_confidence	ITAG4_0	T2T_5_1	Tomato	Grapevine
Solyc06g006010.3	Vitvi05_01chr11g18610	orthofinder [OG0000126]	lower_confidence	ITAG4_0	T2T_5_1	Tomato	Grapevine
Solyc06g006013.1	Vitvi05_01chr08g10930	mcscan_last_filtered [159]	lower_confidence	ITAG4_0	T2T_5_1	Tomato	Grapevine
Solyc06g006013.1	Vitvi05_01chr08g07480	mcscan_last_filtered [158]	lower_confidence	ITAG4_0	T2T_5_1	Tomato	Grapevine
Solyc06g006013.1	Vitvi05_01chr09g19350	mcscan_last_filtered [157]	lower_confidence	ITAG4_0	T2T_5_1	Tomato	Grapevine
Solyc06g006013.1	Vitvi05_01chr08g20340	mcscan_last_filtered [157]	lower_confidence	ITAG4_0	T2T_5_1	Tomato	Grapevine
Solyc06g006013.1	Vitvi05_01chr12g04150	mcscan_last_filtered [157]	lower_confidence	ITAG4_0	T2T_5_1	Tomato	Grapevine
Solyc06g006013.1	Vitvi05_01chr13g04360	mcscan_last_filtered [154]	lower_confidence	ITAG4_0	T2T_5_1	Tomato	Grapevine
Solyc06g006013.1	Vitvi05_01chr05g21760	mcscan_last_filtered [142]	lower_confidence	ITAG4_0	T2T_5_1	Tomato	Grapevine
Solyc06g006015.1	Vitvi05_01chr14g11730	mcscan_last_filtered [122]	lower_confidence	ITAG4_0	T2T_5_1	Tomato	Grapevine
Solyc06g006015.1	Vitvi05_01chr14g16170	orthofinder [OG0000075]	lower_confidence	ITAG4_0	T2T_5_1	Tomato	Grapevine
Solyc06g006017.1	Vitvi05_01chr11g18610	orthofinder [OG0000126]	lower_confidence	ITAG4_0	T2T_5_1	Tomato	Grapevine
Solyc06g006022.1	Vitvi05_01chr10g16140	mcscan_last_filtered [667]	lower_confidence	ITAG4_0	T2T_5_1	Tomato	Grapevine
Solyc06g006022.1	Vitvi05_01chr12g02640	mcscan_last_filtered [666]	lower_confidence	ITAG4_0	T2T_5_1	Tomato	Grapevine
Solyc06g006022.1	Vitvi05_01chr12g02780	mcscan_last_filtered [608]	lower_confidence	ITAG4_0	T2T_5_1	Tomato	Grapevine
Solyc06g006022.1	Vitvi05_01chr09g11330	mcscan_last_filtered [501]	lower_confidence	ITAG4_0	T2T_5_1	Tomato	Grapevine
Solyc06g006022.1	Vitvi05_01chr11g18610	orthofinder [OG0000126]	lower_confidence	ITAG4_0	T2T_5_1	Tomato	Grapevine
Solyc06g006024.1	Vitvi05_01chr11g18610	orthofinder [OG0000126]	lower_confidence	ITAG4_0	T2T_5_1	Tomato	Grapevine
Solyc06g006080.3	Vitvi05_01chr06g09070	rec_liftoff_aegis [8/9], rev_lifton_aegis [10], mcscan_anchors [1760], mcscan_last_filtered [1.76e+03], rbbh [evalue=0.0/0.0, norm_bitscore=1.8/1.6, coverage=97.9/89.6, identity=86.7/86.7], orthofinder [OG0010200]	high_confidence	ITAG4_0	T2T_5_1	Tomato	Grapevine
Solyc06g006090.1	Vitvi05_01chr06g09120	rbbh [evalue=7.52e-08/1.21e-07, norm_bitscore=0.3/0.3, coverage=61.4/52.7, identity=46.0/42.2], orthofinder [OG0008303]	medium_confidence	ITAG4_0	T2T_5_1	Tomato	Grapevine
Solyc06g006100.3	Vitvi05_01chr06g09270	mcscan_anchors [1490], mcscan_last_filtered [1.49e+03], rbbh [evalue=0.0/0.0, norm_bitscore=1.6/1.5, coverage=91.2/88.1, identity=85.0/85.0], orthofinder [OG0010204]	medium_confidence	ITAG4_0	T2T_5_1	Tomato	Grapevine
Solyc06g006100.3	Vitvi05_01chr13g00260	mcscan_last_filtered [1.06e+03]	lower_confidence	ITAG4_0	T2T_5_1	Tomato	Grapevine
Solyc06g006110.3	Vitvi05_01chr06g09560	mcscan_anchors [844], mcscan_last_filtered [844], rbbh [evalue=7.57e-191/9.3e-193, norm_bitscore=1.3/1.2, coverage=98.1/88.4, identity=69.2/72.4], orthofinder [OG0003615]	medium_confidence	ITAG4_0	T2T_5_1	Tomato	Grapevine
Solyc06g006110.3	Vitvi05_01chr08g16150	mcscan_last_filtered [691], orthofinder [OG0003615]	lower_confidence	ITAG4_0	T2T_5_1	Tomato	Grapevine
Solyc06g007110.3	Vitvi05_01chr06g09590	mcscan_anchors [620], mcscan_last_filtered [620], rbbh [evalue=3.33e-133/3.36e-136, norm_bitscore=0.8/0.8, coverage=97.7/93.9, identity=51.3/51.8], orthofinder [OG0014023]	medium_confidence	ITAG4_0	T2T_5_1	Tomato	Grapevine
Solyc06g007120.3	Vitvi05_01chr06g09680	mcscan_anchors [1410], mcscan_last_filtered [1.41e+03], rbbh [evalue=0.0/0.0, norm_bitscore=1.6/1.6, coverage=100.0/100.0, identity=77.3/77.3], orthofinder [OG0007639]	medium_confidence	ITAG4_0	T2T_5_1	Tomato	Grapevine
Solyc06g007120.3	Vitvi05_01chr06g09660	rev_lifton_aegis [6], orthofinder [OG0007639]	lower_confidence	ITAG4_0	T2T_5_1	Tomato	Grapevine
Solyc06g007120.3	Vitvi05_01chr13g00620	mcscan_last_filtered [996]	lower_confidence	ITAG4_0	T2T_5_1	Tomato	Grapevine
Solyc06g007130.5.1	Vitvi05_01chr06g09770	mcscan_anchors [782], mcscan_last_filtered [782], rbbh [evalue=2.4999999999999998e-219/1.1999999999999999e-220, norm_bitscore=1.6/1.6, coverage=95.2/93.0, identity=75.0/75.0], orthofinder [OG0006023]	medium_confidence	ITAG4_0	T2T_5_1	Tomato	Grapevine
Solyc06g007130.5.1	Vitvi05_01chr06g09760	rev_lifton_aegis [6]	lower_confidence	ITAG4_0	T2T_5_1	Tomato	Grapevine
Solyc06g007130.5.1	Vitvi05_01chr13g00750	mcscan_last_filtered [733]	lower_confidence	ITAG4_0	T2T_5_1	Tomato	Grapevine
Solyc06g007130.5.1	Vitvi05_01chr08g05770	mcscan_last_filtered [722]	lower_confidence	ITAG4_0	T2T_5_1	Tomato	Grapevine
Solyc06g007140.4	Vitvi05_01chr06g09770	orthofinder [OG0006023]	lower_confidence	ITAG4_0	T2T_5_1	Tomato	Grapevine
Solyc06g007150.4	Vitvi05_01chr06g11380	mcscan_last_filtered [498], rbbh [evalue=2.93e-96/1.0800000000000001e-97, norm_bitscore=0.6/0.3, coverage=52.6/34.5, identity=67.6/57.9], orthofinder [OG0014014]	medium_confidence	ITAG4_0	T2T_5_1	Tomato	Grapevine
Solyc06g007160.4	Vitvi05_01chr06g09790	mcscan_anchors [1080], mcscan_last_filtered [1.08e+03], rbbh [evalue=2.4100000000000002e-269/6.23e-268, norm_bitscore=1.5/1.5, coverage=99.4/100.0, identity=72.9/72.9], orthofinder [OG0002932]	medium_confidence	ITAG4_0	T2T_5_1	Tomato	Grapevine
Solyc06g007160.4	Vitvi05_01chr19g19900	mcscan_last_filtered [777], orthofinder [OG0002932]	lower_confidence	ITAG4_0	T2T_5_1	Tomato	Grapevine
Solyc06g007170.4	Vitvi05_01chr06g09860	rev_lifton_aegis [6], mcscan_anchors [743], mcscan_last_filtered [743], rbbh [evalue=3.53e-201/2.64e-203, norm_bitscore=1.3/1.4, coverage=83.9/100.0, identity=70.0/65.5], orthofinder [OG0007638]	medium_confidence	ITAG4_0	T2T_5_1	Tomato	Grapevine
Solyc06g007180.3	Vitvi05_01chr06g09870	rec_liftoff_aegis [9/9], rev_lifton_aegis [10], mcscan_anchors [1670], mcscan_last_filtered [1.67e+03], rbbh [evalue=0.0/0.0, norm_bitscore=1.8/1.9, coverage=98.1/99.3, identity=89.1/89.1], orthofinder [OG0011500]	high_confidence	ITAG4_0	T2T_5_1	Tomato	Grapevine
Solyc06g007180.3	Vitvi05_01chr07g22750	mcscan_last_filtered [1.19e+03]	lower_confidence	ITAG4_0	T2T_5_1	Tomato	Grapevine
Solyc06g007190.4	Vitvi05_01chr06g09910	rev_lifton_aegis [7], mcscan_anchors [566], mcscan_last_filtered [566]	high_confidence	ITAG4_0	T2T_5_1	Tomato	Grapevine
Solyc06g007190.4	Vitvi05_01chr13g00900	mcscan_last_filtered [527], orthofinder [OG0004884]	lower_confidence	ITAG4_0	T2T_5_1	Tomato	Grapevine
Solyc06g007200.4	Vitvi05_01chr06g09940	rec_liftoff_aegis [7/7], rev_lifton_aegis [8], mcscan_anchors [1090], mcscan_last_filtered [1.09e+03], orthofinder [OG0004021]	high_confidence	ITAG4_0	T2T_5_1	Tomato	Grapevine
Solyc06g007200.4	Vitvi05_01chr08g06110	mcscan_last_filtered [1.05e+03], orthofinder [OG0004021]	lower_confidence	ITAG4_0	T2T_5_1	Tomato	Grapevine
Solyc06g007230.2	Vitvi05_01chr06g10010	mcscan_anchors [229], mcscan_last_filtered [229], rbbh [evalue=9.999999999999999e-55/1.06e-55, norm_bitscore=1.0/0.7, coverage=84.4/57.5, identity=60.4/58.9], orthofinder [OG0017355]	medium_confidence	ITAG4_0	T2T_5_1	Tomato	Grapevine
Solyc06g007240.4	Vitvi05_01chr06g10050	mcscan_anchors [431], mcscan_last_filtered [431], rbbh [evalue=1.75e-94/4.8e-92, norm_bitscore=1.0/1.0, coverage=86.9/93.6, identity=60.1/60.1], orthofinder [OG0002485]	medium_confidence	ITAG4_0	T2T_5_1	Tomato	Grapevine
Solyc06g007240.4	Vitvi05_01chr04g25390	rev_lifton_aegis [6]	lower_confidence	ITAG4_0	T2T_5_1	Tomato	Grapevine
Solyc06g007240.4	Vitvi05_01chr08g06500	mcscan_last_filtered [304]	lower_confidence	ITAG4_0	T2T_5_1	Tomato	Grapevine
Solyc06g007250.4	Vitvi05_01chr06g10210	rev_lifton_aegis [6], mcscan_anchors [711], mcscan_last_filtered [711], rbbh [evalue=1.4799999999999997e-104/5.8100000000000004e-105, norm_bitscore=0.8/0.8, coverage=100.0/95.5, identity=69.8/71.7], orthofinder [OG0010207]	medium_confidence	ITAG4_0	T2T_5_1	Tomato	Grapevine
Solyc06g007260.1	Vitvi05_01chr08g15620	orthofinder [OG0000206]	lower_confidence	ITAG4_0	T2T_5_1	Tomato	Grapevine
Solyc06g007260.1	Vitvi05_01chr17g00490	orthofinder [OG0000206]	lower_confidence	ITAG4_0	T2T_5_1	Tomato	Grapevine
Solyc06g007270.1	Vitvi05_01chr08g15620	orthofinder [OG0000206]	lower_confidence	ITAG4_0	T2T_5_1	Tomato	Grapevine
Solyc06g007270.1	Vitvi05_01chr17g00490	orthofinder [OG0000206]	lower_confidence	ITAG4_0	T2T_5_1	Tomato	Grapevine
Solyc06g007300.2	AT1G06580	rev_lifton_aegis [9]	high_confidence	ITAG4_0	Araport11	Tomato	Arabidopsis
Solyc06g007300.2	AT1G62930	mcscan_last_filtered [241]	lower_confidence	ITAG4_0	Araport11	Tomato	Arabidopsis
Solyc06g007300.2	Vitvi05_01chr05g09670	rbbh [evalue=9.62e-18/7.270000000000001e-21, norm_bitscore=0.1/0.1, coverage=27.7/25.0, identity=32.3/32.3], orthofinder [OG0000206]	medium_confidence	ITAG4_0	T2T_5_1	Tomato	Grapevine
Solyc06g007300.2	Vitvi05_01chr14g08460	mcscan_last_filtered [413]	lower_confidence	ITAG4_0	T2T_5_1	Tomato	Grapevine
Solyc06g007300.2	Vitvi05_01chr14g08710	mcscan_last_filtered [410]	lower_confidence	ITAG4_0	T2T_5_1	Tomato	Grapevine
Solyc06g007300.2	Vitvi05_01chr14g08250	mcscan_last_filtered [410]	lower_confidence	ITAG4_0	T2T_5_1	Tomato	Grapevine
Solyc06g007300.2	Vitvi05_01chr02g18020	mcscan_last_filtered [365]	lower_confidence	ITAG4_0	T2T_5_1	Tomato	Grapevine
Solyc06g007300.2	Vitvi05_01chr12g03260	mcscan_last_filtered [353]	lower_confidence	ITAG4_0	T2T_5_1	Tomato	Grapevine
Solyc06g007310.4	Vitvi05_01chr08g04470	mcscan_last_filtered [923], rbbh [evalue=4.62e-203/2.32e-203, norm_bitscore=1.6/1.7, coverage=90.0/97.8, identity=84.4/84.4], orthofinder [OG0011634]	medium_confidence	ITAG4_0	T2T_5_1	Tomato	Grapevine
Solyc06g007320.3	Vitvi05_01chr06g10220	rec_liftoff_aegis [9/9], rev_lifton_aegis [10], mcscan_anchors [2840], mcscan_last_filtered [2.84e+03], rbbh [evalue=0.0/0.0, norm_bitscore=1.6/1.6, coverage=94.7/94.8, identity=84.2/84.2], orthofinder [OG0002302]	high_confidence	ITAG4_0	T2T_5_1	Tomato	Grapevine
Solyc06g007320.3	Vitvi05_01chr08g06930	mcscan_last_filtered [2.55e+03]	lower_confidence	ITAG4_0	T2T_5_1	Tomato	Grapevine
Solyc06g007330.3	Vitvi05_01chr06g10310	orthofinder [OG0002930]	lower_confidence	ITAG4_0	T2T_5_1	Tomato	Grapevine
Solyc06g007340.3	Vitvi05_01chr06g10310	mcscan_anchors [329], mcscan_last_filtered [329], rbbh [evalue=3.34e-96/3.98e-98, norm_bitscore=1.1/1.1, coverage=85.9/87.3, identity=60.9/60.5], orthofinder [OG0002930]	medium_confidence	ITAG4_0	T2T_5_1	Tomato	Grapevine
Solyc06g007350.4	Vitvi05_01chr06g10660	mcscan_last_filtered [648], rbbh [evalue=3.89e-135/2.3e-136, norm_bitscore=1.3/1.0, coverage=100.0/81.5, identity=65.5/65.5], orthofinder [OG0010209]	medium_confidence	ITAG4_0	T2T_5_1	Tomato	Grapevine
Solyc06g007360.3	Vitvi05_01chr06g10350	rev_liftoff_aegis [8], rev_lifton_aegis [10], mcscan_anchors [793], mcscan_last_filtered [793]	high_confidence	ITAG4_0	T2T_5_1	Tomato	Grapevine
Solyc06g007360.3	Vitvi05_01chr08g07040	fwd_liftoff_aegis [8], mcscan_last_filtered [776], rbbh [evalue=4.2399999999999996e-182/1.34e-181, norm_bitscore=1.9/1.9, coverage=100.0/100.0, identity=90.2/90.2], orthofinder [OG0001530]	high_confidence	ITAG4_0	T2T_5_1	Tomato	Grapevine
Solyc06g007360.3	Vitvi05_01chr13g01420	mcscan_last_filtered [771]	lower_confidence	ITAG4_0	T2T_5_1	Tomato	Grapevine
Solyc06g007370.1	Vitvi05_01chr06g10840	rev_lifton_aegis [11], mcscan_last_filtered [222], rbbh [evalue=3.0500000000000003e-59/2.55e-58, norm_bitscore=1.1/1.2, coverage=100.0/100.0, identity=62.5/61.9], orthofinder [OG0004883]	high_confidence	ITAG4_0	T2T_5_1	Tomato	Grapevine
Solyc06g007380.1	Vitvi05_01chr06g10890	mcscan_last_filtered [597]	lower_confidence	ITAG4_0	T2T_5_1	Tomato	Grapevine
Solyc06g007390.4	Vitvi05_01chr13g01880	rev_lifton_aegis [8], mcscan_last_filtered [360]	high_confidence	ITAG4_0	T2T_5_1	Tomato	Grapevine
Solyc06g007390.4	Vitvi05_01chr06g11280	mcscan_anchors [360], mcscan_last_filtered [360]	lower_confidence	ITAG4_0	T2T_5_1	Tomato	Grapevine
Solyc06g007420.1	Vitvi05_01chr06g11310	mcscan_anchors [98], mcscan_last_filtered [98.6], rbbh [evalue=1.97e-20/2.29e-21, norm_bitscore=0.5/0.4, coverage=58.5/50.2, identity=47.6/47.6], orthofinder [OG0001357]	medium_confidence	ITAG4_0	T2T_5_1	Tomato	Grapevine
Solyc06g007430.3	AT5G01810	rev_lifton_aegis [9 (copies)]	high_confidence	ITAG4_0	Araport11	Tomato	Arabidopsis
Solyc06g007430.3	Vitvi05_01chr06g11330	rec_liftoff_aegis [10/9], rev_lifton_aegis [11], mcscan_anchors [978], mcscan_last_filtered [978], rbbh [evalue=1.7399999999999998e-230/2.31e-233, norm_bitscore=1.3/1.4, coverage=90.4/99.1, identity=72.6/72.6], orthofinder [OG0002604]	high_confidence	ITAG4_0	T2T_5_1	Tomato	Grapevine
Solyc06g007430.3	Vitvi05_01chr08g08010	mcscan_last_filtered [911], orthofinder [OG0002604]	lower_confidence	ITAG4_0	T2T_5_1	Tomato	Grapevine
Solyc06g007430.3	Vitvi05_01chr13g01930	mcscan_last_filtered [870], orthofinder [OG0002604]	lower_confidence	ITAG4_0	T2T_5_1	Tomato	Grapevine
Solyc06g007440.4	Vitvi05_01chr06g11390	mcscan_anchors [504], mcscan_last_filtered [504]	lower_confidence	ITAG4_0	T2T_5_1	Tomato	Grapevine
Solyc06g007440.4	Vitvi05_01chr08g08060	mcscan_last_filtered [482]	lower_confidence	ITAG4_0	T2T_5_1	Tomato	Grapevine
Solyc06g007460.3	Vitvi05_01chr06g11400	mcscan_anchors [175], mcscan_last_filtered [175], rbbh [evalue=2.7300000000000004e-37/2.89e-36, norm_bitscore=1.0/0.8, coverage=95.1/93.8, identity=50.0/50.7], orthofinder [OG0017356]	medium_confidence	ITAG4_0	T2T_5_1	Tomato	Grapevine
Solyc06g007470.3	Vitvi05_01chr06g11470	rev_lifton_aegis [6], mcscan_anchors [344], mcscan_last_filtered [344], orthofinder [OG0001584]	lower_confidence	ITAG4_0	T2T_5_1	Tomato	Grapevine
Solyc06g007470.3	Vitvi05_01chr13g02070	mcscan_last_filtered [352], orthofinder [OG0001584]	lower_confidence	ITAG4_0	T2T_5_1	Tomato	Grapevine
Solyc06g007480.3	Vitvi05_01chr03g02770	mcscan_last_filtered [304], rbbh [evalue=3.83e-71/8.51e-71, norm_bitscore=1.7/1.7, coverage=100.0/100.0, identity=80.0/80.0], orthofinder [OG0012710]	medium_confidence	ITAG4_0	T2T_5_1	Tomato	Grapevine
Solyc06g007490.3	AT2G19050	rev_lifton_aegis [10]	high_confidence	ITAG4_0	Araport11	Tomato	Arabidopsis
Solyc06g007490.3	Vitvi05_01chr10g11700	mcscan_last_filtered [298]	lower_confidence	ITAG4_0	T2T_5_1	Tomato	Grapevine
Solyc06g007490.3	Vitvi05_01chr09g20880	mcscan_last_filtered [235]	lower_confidence	ITAG4_0	T2T_5_1	Tomato	Grapevine
Solyc06g007510.3	Vitvi05_01chr08g08610	rev_lifton_aegis [7 (copies)], mcscan_last_filtered [469]	high_confidence	ITAG4_0	T2T_5_1	Tomato	Grapevine
Solyc06g007510.3	Vitvi05_01chr06g11840	rec_liftoff_aegis [6/6], rev_lifton_aegis [6], mcscan_anchors [480], mcscan_last_filtered [480]	medium_confidence	ITAG4_0	T2T_5_1	Tomato	Grapevine
Solyc06g007510.3	Vitvi05_01chr02g01110	rev_lifton_aegis [6 (copies)], mcscan_last_filtered [438], orthofinder [OG0000757]	lower_confidence	ITAG4_0	T2T_5_1	Tomato	Grapevine
Solyc06g007510.3	Vitvi05_01chr15g18010	mcscan_last_filtered [464]	lower_confidence	ITAG4_0	T2T_5_1	Tomato	Grapevine
Solyc06g007510.3	Vitvi05_01chr16g18010	mcscan_last_filtered [437], orthofinder [OG0000757]	lower_confidence	ITAG4_0	T2T_5_1	Tomato	Grapevine
Solyc06g007510.3	Vitvi05_01chr03g02330	mcscan_last_filtered [429]	lower_confidence	ITAG4_0	T2T_5_1	Tomato	Grapevine
Solyc06g007510.3	Vitvi05_01chr19g11590	mcscan_last_filtered [425]	lower_confidence	ITAG4_0	T2T_5_1	Tomato	Grapevine
Solyc06g007520.4	Vitvi05_01chr06g11960	mcscan_anchors [636], mcscan_last_filtered [636], orthofinder [OG0001380]	lower_confidence	ITAG4_0	T2T_5_1	Tomato	Grapevine
Solyc06g007520.4	Vitvi05_01chr01g25120	mcscan_last_filtered [542], orthofinder [OG0001380]	lower_confidence	ITAG4_0	T2T_5_1	Tomato	Grapevine
Solyc06g007530.2	Vitvi05_01chr06g11970	mcscan_anchors [429], mcscan_last_filtered [429], rbbh [evalue=1.21e-97/8.82e-99, norm_bitscore=1.0/0.9, coverage=78.2/71.3, identity=64.8/64.8], orthofinder [OG0014012]	medium_confidence	ITAG4_0	T2T_5_1	Tomato	Grapevine
Solyc06g007540.3	Vitvi05_01chr16g00110	mcscan_last_filtered [192], rbbh [evalue=2.92e-42/2.26e-42, norm_bitscore=1.8/1.8, coverage=100.0/100.0, identity=82.2/82.2], orthofinder [OG0002409]	medium_confidence	ITAG4_0	T2T_5_1	Tomato	Grapevine
Solyc06g007540.3	Vitvi05_01chr06g11980	mcscan_anchors [186], mcscan_last_filtered [186], orthofinder [OG0002409]	lower_confidence	ITAG4_0	T2T_5_1	Tomato	Grapevine
Solyc06g007560.3	Vitvi05_01chr07g17830	mcscan_last_filtered [289], rbbh [evalue=6.32e-80/4.589999999999999e-81, norm_bitscore=0.7/0.7, coverage=84.8/85.3, identity=45.0/45.3]	medium_confidence	ITAG4_0	T2T_5_1	Tomato	Grapevine
Solyc06g007570.3	Vitvi05_01chr07g18600	mcscan_last_filtered [650]	lower_confidence	ITAG4_0	T2T_5_1	Tomato	Grapevine
Solyc06g007570.3	Vitvi05_01chr05g19230	mcscan_last_filtered [645]	lower_confidence	ITAG4_0	T2T_5_1	Tomato	Grapevine
Solyc06g007570.3	Vitvi05_01chr19g09750	mcscan_last_filtered [539]	lower_confidence	ITAG4_0	T2T_5_1	Tomato	Grapevine
Solyc06g007580.1	Vitvi05_01chr07g18590	rev_lifton_aegis [11], mcscan_last_filtered [287], rbbh [evalue=8.49e-89/2.7e-90, norm_bitscore=0.9/1.0, coverage=98.3/98.2, identity=52.5/53.1], orthofinder [OG0003791]	high_confidence	ITAG4_0	T2T_5_1	Tomato	Grapevine
Solyc06g007590.3	Vitvi05_01chr07g18460	mcscan_last_filtered [373], rbbh [evalue=7.2e-81/5.47e-81, norm_bitscore=1.2/1.2, coverage=93.0/95.9, identity=66.1/66.5], orthofinder [OG0013727]	medium_confidence	ITAG4_0	T2T_5_1	Tomato	Grapevine
Solyc06g007600.3	Vitvi05_01chr09g11200	mcscan_last_filtered [50.7]	lower_confidence	ITAG4_0	T2T_5_1	Tomato	Grapevine
Solyc06g007600.3	Vitvi05_01chr11g08330	mcscan_last_filtered [46.5]	lower_confidence	ITAG4_0	T2T_5_1	Tomato	Grapevine
Solyc06g007610.2	Vitvi05_01chr07g18870	mcscan_anchors [229], mcscan_last_filtered [229], rbbh [evalue=5.58e-48/2.85e-47, norm_bitscore=0.8/0.9, coverage=79.9/95.7, identity=58.4/58.4], orthofinder [OG0013726]	medium_confidence	ITAG4_0	T2T_5_1	Tomato	Grapevine
Solyc06g007620.3	Vitvi05_01chr07g18960	mcscan_anchors [193], mcscan_last_filtered [193], rbbh [evalue=3.9e-57/3.69e-58, norm_bitscore=1.0/1.0, coverage=88.3/86.6, identity=59.1/59.1], orthofinder [OG0003794]	medium_confidence	ITAG4_0	T2T_5_1	Tomato	Grapevine
Solyc06g007630.1	Vitvi05_01chr07g19180	rev_lifton_aegis [11], mcscan_anchors [261], mcscan_last_filtered [261], rbbh [evalue=4.85e-62/1.3299999999999999e-62, norm_bitscore=1.2/1.2, coverage=72.8/72.0, identity=71.2/71.2], orthofinder [OG0010858]	high_confidence	ITAG4_0	T2T_5_1	Tomato	Grapevine
Solyc06g007640.3	AT1G31814	rev_lifton_aegis [8]	high_confidence	ITAG4_0	Araport11	Tomato	Arabidopsis
Solyc06g007640.3	Vitvi05_01chr07g19310	rec_liftoff_aegis [9/9], rev_lifton_aegis [11], mcscan_anchors [1250], mcscan_last_filtered [1.25e+03], rbbh [evalue=3.0600000000000003e-251/1.0799999999999999e-254, norm_bitscore=1.3/1.3, coverage=100.0/100.0, identity=70.5/70.5], orthofinder [OG0007562]	high_confidence	ITAG4_0	T2T_5_1	Tomato	Grapevine
Solyc06g007650.2	Vitvi05_01chr07g19200	mcscan_anchors [610], mcscan_last_filtered [610], orthofinder [OG0000518]	lower_confidence	ITAG4_0	T2T_5_1	Tomato	Grapevine
Solyc06g007650.2	Vitvi05_01chr05g25940	mcscan_last_filtered [477]	lower_confidence	ITAG4_0	T2T_5_1	Tomato	Grapevine
Solyc06g007650.2	Vitvi05_01chr07g19260	orthofinder [OG0000518]	lower_confidence	ITAG4_0	T2T_5_1	Tomato	Grapevine
Solyc06g007650.2	Vitvi05_01chr07g19230	orthofinder [OG0000518]	lower_confidence	ITAG4_0	T2T_5_1	Tomato	Grapevine
Solyc06g007650.2	Vitvi05_01chr07g19220	orthofinder [OG0000518]	lower_confidence	ITAG4_0	T2T_5_1	Tomato	Grapevine
Solyc06g007660.2	Vitvi05_01chr07g20570	mcscan_anchors [564], mcscan_last_filtered [564], orthofinder [OG0002621]	lower_confidence	ITAG4_0	T2T_5_1	Tomato	Grapevine
Solyc06g007670.4	Vitvi05_01chr05g25790	fwd_liftoff_aegis [6], mcscan_last_filtered [811]	medium_confidence	ITAG4_0	T2T_5_1	Tomato	Grapevine
Solyc06g007670.4	Vitvi05_01chr07g20390	mcscan_anchors [820], mcscan_last_filtered [820]	lower_confidence	ITAG4_0	T2T_5_1	Tomato	Grapevine
Solyc06g007680.1	Vitvi05_01chr07g20360	rev_lifton_aegis [10], mcscan_anchors [678], mcscan_last_filtered [678], rbbh [evalue=1.85e-108/1.22e-109, norm_bitscore=0.8/0.8, coverage=97.0/99.7, identity=63.8/63.8], orthofinder [OG0010863]	high_confidence	ITAG4_0	T2T_5_1	Tomato	Grapevine
Solyc06g007700.4	Vitvi05_01chr07g20350	mcscan_anchors [629], mcscan_last_filtered [629], rbbh [evalue=1.83e-107/3.0899999999999997e-108, norm_bitscore=0.9/1.1, coverage=86.6/97.3, identity=73.9/72.9], orthofinder [OG0010864]	medium_confidence	ITAG4_0	T2T_5_1	Tomato	Grapevine
Solyc06g007710.4	Vitvi05_01chr03g12520	rev_lifton_aegis [6 (copies)], mcscan_last_filtered [905], orthofinder [OG0006549]	lower_confidence	ITAG4_0	T2T_5_1	Tomato	Grapevine
Solyc06g007740.1	Vitvi05_01chr02g18020	rev_lifton_aegis [10]	high_confidence	ITAG4_0	T2T_5_1	Tomato	Grapevine
Solyc06g007740.1	Vitvi05_01chr05g09670	orthofinder [OG0000206]	lower_confidence	ITAG4_0	T2T_5_1	Tomato	Grapevine
Solyc06g007760.4	Vitvi05_01chr06g12100	mcscan_last_filtered [384], rbbh [evalue=4.96e-77/4.88e-78, norm_bitscore=1.0/1.0, coverage=71.0/71.5, identity=72.4/72.4], orthofinder [OG0014010]	medium_confidence	ITAG4_0	T2T_5_1	Tomato	Grapevine
Solyc06g007770.3	Vitvi05_01chr07g17090	mcscan_last_filtered [439], orthofinder [OG0002449]	lower_confidence	ITAG4_0	T2T_5_1	Tomato	Grapevine
Solyc06g007780.3	Vitvi05_01chr07g17080	mcscan_last_filtered [621], orthofinder [OG0001181]	lower_confidence	ITAG4_0	T2T_5_1	Tomato	Grapevine
Solyc06g007790.1	Vitvi05_01chr07g16130	mcscan_last_filtered [225], orthofinder [OG0003916]	lower_confidence	ITAG4_0	T2T_5_1	Tomato	Grapevine
Solyc06g007800.4	Vitvi05_01chr07g16240	mcscan_last_filtered [213], rbbh [evalue=1.52e-45/5.05e-45, norm_bitscore=0.7/0.3, coverage=55.7/26.0, identity=65.5/65.5]	medium_confidence	ITAG4_0	T2T_5_1	Tomato	Grapevine
Solyc06g007810.1	Vitvi05_01chr08g15620	orthofinder [OG0000206]	lower_confidence	ITAG4_0	T2T_5_1	Tomato	Grapevine
Solyc06g007810.1	Vitvi05_01chr17g00490	orthofinder [OG0000206]	lower_confidence	ITAG4_0	T2T_5_1	Tomato	Grapevine
Solyc06g007820.1	Vitvi05_01chr05g09670	orthofinder [OG0000206]	lower_confidence	ITAG4_0	T2T_5_1	Tomato	Grapevine
Solyc06g007850.3	AT1G62930	mcscan_last_filtered [249]	lower_confidence	ITAG4_0	Araport11	Tomato	Arabidopsis
Solyc06g007850.3	AT1G62670	mcscan_last_filtered [235]	lower_confidence	ITAG4_0	Araport11	Tomato	Arabidopsis
Solyc06g007850.3	AT1G63330	mcscan_last_filtered [187]	lower_confidence	ITAG4_0	Araport11	Tomato	Arabidopsis
Solyc06g007850.3	Vitvi05_01chr05g09670	rev_lifton_aegis [8], mcscan_last_filtered [229], orthofinder [OG0000206]	high_confidence	ITAG4_0	T2T_5_1	Tomato	Grapevine
Solyc06g007850.3	Vitvi05_01chr14g08250	mcscan_last_filtered [421]	lower_confidence	ITAG4_0	T2T_5_1	Tomato	Grapevine
Solyc06g007850.3	Vitvi05_01chr14g08710	mcscan_last_filtered [410]	lower_confidence	ITAG4_0	T2T_5_1	Tomato	Grapevine
Solyc06g007850.3	Vitvi05_01chr02g18020	mcscan_last_filtered [407]	lower_confidence	ITAG4_0	T2T_5_1	Tomato	Grapevine
Solyc06g007850.3	Vitvi05_01chr14g08460	mcscan_last_filtered [407]	lower_confidence	ITAG4_0	T2T_5_1	Tomato	Grapevine
Solyc06g007850.3	Vitvi05_01chr12g03260	mcscan_last_filtered [375]	lower_confidence	ITAG4_0	T2T_5_1	Tomato	Grapevine
Solyc06g007860.1	Vitvi05_01chr16g01840	mcscan_last_filtered [155], rbbh [evalue=2.47e-50/7.89e-50, norm_bitscore=1.0/1.0, coverage=98.8/98.2, identity=48.1/48.1], orthofinder [OG0004557]	medium_confidence	ITAG4_0	T2T_5_1	Tomato	Grapevine
Solyc06g007860.1	Vitvi05_01chr16g01860	orthofinder [OG0004557]	lower_confidence	ITAG4_0	T2T_5_1	Tomato	Grapevine
Solyc06g007870.3	Vitvi05_01chr07g17430	mcscan_last_filtered [288], rbbh [evalue=2.19e-65/5.8e-66, norm_bitscore=0.9/1.0, coverage=95.8/100.0, identity=53.1/51.8], orthofinder [OG0003788]	medium_confidence	ITAG4_0	T2T_5_1	Tomato	Grapevine
Solyc06g007880.1	Vitvi05_01chr07g15710	mcscan_last_filtered [164]	lower_confidence	ITAG4_0	T2T_5_1	Tomato	Grapevine
Solyc06g007930.3	Vitvi05_01chr07g13140	mcscan_last_filtered [343], orthofinder [OG0003562]	lower_confidence	ITAG4_0	T2T_5_1	Tomato	Grapevine
Solyc06g007960.4	Vitvi05_01chr02g03330	mcscan_last_filtered [249]	lower_confidence	ITAG4_0	T2T_5_1	Tomato	Grapevine
Solyc06g007970.3	Vitvi05_01chr07g12410	mcscan_last_filtered [593], orthofinder [OG0000537]	lower_confidence	ITAG4_0	T2T_5_1	Tomato	Grapevine
Solyc06g007970.3	Vitvi05_01chr15g04980	mcscan_last_filtered [491]	lower_confidence	ITAG4_0	T2T_5_1	Tomato	Grapevine
Solyc06g007970.3	Vitvi05_01chr07g12520	orthofinder [OG0000537]	lower_confidence	ITAG4_0	T2T_5_1	Tomato	Grapevine
Solyc06g007970.3	Vitvi05_01chr07g12360	orthofinder [OG0000537]	lower_confidence	ITAG4_0	T2T_5_1	Tomato	Grapevine
Solyc06g007980.4	Vitvi05_01chr07g12210	rec_liftoff_aegis [6/6], rev_lifton_aegis [6], mcscan_last_filtered [1.31e+03], orthofinder [OG0006404]	medium_confidence	ITAG4_0	T2T_5_1	Tomato	Grapevine
Solyc06g007990.4	Vitvi05_01chr07g12150	mcscan_last_filtered [275], rbbh [evalue=2.21e-55/7.69e-57, norm_bitscore=1.0/1.0, coverage=94.7/100.0, identity=59.7/59.7], orthofinder [OG0012102]	medium_confidence	ITAG4_0	T2T_5_1	Tomato	Grapevine
Solyc06g008010.3	Vitvi05_01chr18g13360	mcscan_last_filtered [606], rbbh [evalue=2.91e-131/2.1600000000000002e-129, norm_bitscore=1.7/1.7, coverage=100.0/99.1, identity=85.7/86.0], orthofinder [OG0010040]	medium_confidence	ITAG4_0	T2T_5_1	Tomato	Grapevine
Solyc06g008020.3	Vitvi05_01chr07g11830	mcscan_last_filtered [195], rbbh [evalue=1.87e-44/5.62e-44, norm_bitscore=1.0/1.1, coverage=99.3/98.5, identity=56.1/56.1], orthofinder [OG0012463]	medium_confidence	ITAG4_0	T2T_5_1	Tomato	Grapevine
Solyc06g008030.3	Vitvi05_01chr07g11790	orthofinder [OG0014577]	lower_confidence	ITAG4_0	T2T_5_1	Tomato	Grapevine
Solyc06g008040.3	Vitvi05_01chr07g11470	rec_liftoff_aegis [7/7], rev_lifton_aegis [10], mcscan_last_filtered [3.39e+03], orthofinder [OG0003480]	high_confidence	ITAG4_0	T2T_5_1	Tomato	Grapevine
Solyc06g008040.3	Vitvi05_01chr07g11140	orthofinder [OG0003480]	lower_confidence	ITAG4_0	T2T_5_1	Tomato	Grapevine
Solyc06g008050.4	Vitvi05_01chr07g11060	mcscan_last_filtered [876], orthofinder [OG0001346]	lower_confidence	ITAG4_0	T2T_5_1	Tomato	Grapevine
Solyc06g008050.4	Vitvi05_01chr05g13390	mcscan_last_filtered [818]	lower_confidence	ITAG4_0	T2T_5_1	Tomato	Grapevine
Solyc06g008053.1	Vitvi05_01chr18g24840	rev_lifton_aegis [7]	high_confidence	ITAG4_0	T2T_5_1	Tomato	Grapevine
Solyc06g008053.1	Vitvi05_01chr02g15740	mcscan_last_filtered [216]	lower_confidence	ITAG4_0	T2T_5_1	Tomato	Grapevine
Solyc06g008053.1	Vitvi05_01chr05g05590	mcscan_last_filtered [206]	lower_confidence	ITAG4_0	T2T_5_1	Tomato	Grapevine
Solyc06g008053.1	Vitvi05_01chr18g36360	mcscan_last_filtered [206]	lower_confidence	ITAG4_0	T2T_5_1	Tomato	Grapevine
Solyc06g008053.1	Vitvi05_01chr05g22050	mcscan_last_filtered [205]	lower_confidence	ITAG4_0	T2T_5_1	Tomato	Grapevine
Solyc06g008090.3	Vitvi05_01chr07g11040	mcscan_last_filtered [3.96e+03], orthofinder [OG0001902]	lower_confidence	ITAG4_0	T2T_5_1	Tomato	Grapevine
Solyc06g008090.3	Vitvi05_01chr12g18190	orthofinder [OG0001902]	lower_confidence	ITAG4_0	T2T_5_1	Tomato	Grapevine
Solyc06g008110.4	Vitvi05_01chr07g10690	mcscan_last_filtered [785], rbbh [evalue=1.4e-305/7.62e-312, norm_bitscore=1.3/1.2, coverage=100.0/90.9, identity=70.6/71.3], orthofinder [OG0009981]	medium_confidence	ITAG4_0	T2T_5_1	Tomato	Grapevine
Solyc06g008120.1	Vitvi05_01chr07g10340	mcscan_last_filtered [181], rbbh [evalue=5.28e-39/3.83e-39, norm_bitscore=1.2/1.2, coverage=74.1/79.2, identity=81.3/81.3], orthofinder [OG0004823]	medium_confidence	ITAG4_0	T2T_5_1	Tomato	Grapevine
Solyc06g008150.3	Vitvi05_01chr19g18800	rbbh [evalue=3.5299999999999995e-23/1.09e-22, norm_bitscore=0.2/0.3, coverage=27.9/61.8, identity=32.2/31.7]	medium_confidence	ITAG4_0	T2T_5_1	Tomato	Grapevine
Solyc06g008160.4	Vitvi05_01chr09g00870	mcscan_last_filtered [512], orthofinder [OG0006494]	lower_confidence	ITAG4_0	T2T_5_1	Tomato	Grapevine
Solyc06g008170.3	Vitvi05_01chr05g12080	mcscan_last_filtered [474], rbbh [evalue=7.7e-99/4.2000000000000005e-99, norm_bitscore=2.0/2.0, coverage=100.0/100.0, identity=99.3/99.3], orthofinder [OG0000813]	medium_confidence	ITAG4_0	T2T_5_1	Tomato	Grapevine
Solyc06g008170.3	Vitvi05_01chr07g10280	mcscan_last_filtered [453], orthofinder [OG0000813]	lower_confidence	ITAG4_0	T2T_5_1	Tomato	Grapevine
Solyc06g008190.1	Vitvi05_01chr01g09520	rev_lifton_aegis [10], mcscan_last_filtered [1.08e+03], rbbh [evalue=1.16e-19/1.22e-19, norm_bitscore=0.2/0.2, coverage=11.3/11.2, identity=70.7/70.7], orthofinder [OG0008489]	high_confidence	ITAG4_0	T2T_5_1	Tomato	Grapevine
Solyc06g008200.3	Vitvi05_01chr07g10230	mcscan_last_filtered [760], orthofinder [OG0002379]	lower_confidence	ITAG4_0	T2T_5_1	Tomato	Grapevine
Solyc06g008200.3	Vitvi05_01chr14g11940	orthofinder [OG0002379]	lower_confidence	ITAG4_0	T2T_5_1	Tomato	Grapevine
Solyc06g008210.4	Vitvi05_01chr07g09980	mcscan_anchors [465], mcscan_last_filtered [465], rbbh [evalue=4.459999999999999e-140/8.14e-140, norm_bitscore=0.6/1.0, coverage=54.6/90.0, identity=51.3/53.1], orthofinder [OG0001345]	medium_confidence	ITAG4_0	T2T_5_1	Tomato	Grapevine
Solyc06g008220.4	Vitvi05_01chr05g11820	mcscan_anchors [511], mcscan_last_filtered [511], rbbh [evalue=2.39e-115/1.7299999999999999e-115, norm_bitscore=1.3/1.4, coverage=76.9/85.5, identity=84.5/84.5], orthofinder [OG0003179]	medium_confidence	ITAG4_0	T2T_5_1	Tomato	Grapevine
Solyc06g008220.4	Vitvi05_01chr07g09970	mcscan_anchors [493], mcscan_last_filtered [493], orthofinder [OG0003179]	lower_confidence	ITAG4_0	T2T_5_1	Tomato	Grapevine
Solyc06g008230.3	Vitvi05_01chr07g09780	rev_liftoff_aegis [8], rev_lifton_aegis [10], mcscan_anchors [1570], mcscan_last_filtered [1.57e+03], orthofinder [OG0002565]	high_confidence	ITAG4_0	T2T_5_1	Tomato	Grapevine
Solyc06g008230.3	Vitvi05_01chr05g11720	mcscan_anchors [1240], mcscan_last_filtered [1.24e+03]	lower_confidence	ITAG4_0	T2T_5_1	Tomato	Grapevine
Solyc06g008240.3	AT1G61795	rev_lifton_aegis [6]	lower_confidence	ITAG4_0	Araport11	Tomato	Arabidopsis
Solyc06g008240.3	Vitvi05_01chr05g11510	mcscan_anchors [144], mcscan_last_filtered [144], rbbh [evalue=4.09e-31/2.25e-33, norm_bitscore=0.6/0.5, coverage=32.9/82.5, identity=76.5/42.9], orthofinder [OG0002442]	medium_confidence	ITAG4_0	T2T_5_1	Tomato	Grapevine
Solyc06g008240.3	Vitvi05_01chr07g09640	mcscan_anchors [137], mcscan_last_filtered [137], orthofinder [OG0002442]	lower_confidence	ITAG4_0	T2T_5_1	Tomato	Grapevine
Solyc06g008250.3	Vitvi05_01chr07g09580	mcscan_anchors [952], mcscan_last_filtered [952], rbbh [evalue=3.7499999999999997e-216/1.17e-213, norm_bitscore=1.4/1.3, coverage=97.0/97.1, identity=68.3/68.1], orthofinder [OG0003483]	medium_confidence	ITAG4_0	T2T_5_1	Tomato	Grapevine
Solyc06g008260.3	Vitvi05_01chr05g11370	rev_lifton_aegis [6], mcscan_anchors [388], mcscan_last_filtered [388]	lower_confidence	ITAG4_0	T2T_5_1	Tomato	Grapevine
Solyc06g008260.3	Vitvi05_01chr11g08440	mcscan_last_filtered [385], orthofinder [OG0002252]	lower_confidence	ITAG4_0	T2T_5_1	Tomato	Grapevine
Solyc06g008270.2	Vitvi05_01chr19g20760	mcscan_last_filtered [331]	lower_confidence	ITAG4_0	T2T_5_1	Tomato	Grapevine
Solyc06g008300.4	Vitvi05_01chr06g00690	rev_lifton_aegis [7]	high_confidence	ITAG4_0	T2T_5_1	Tomato	Grapevine
Solyc06g008300.4	Vitvi05_01chr11g10970	mcscan_last_filtered [412]	lower_confidence	ITAG4_0	T2T_5_1	Tomato	Grapevine
Solyc06g008310.3	Vitvi05_01chr01g05160	rec_liftoff_aegis [6/6], rev_lifton_aegis [8], mcscan_last_filtered [1.95e+03], rbbh [evalue=0.0/0.0, norm_bitscore=1.6/1.5, coverage=99.4/99.2, identity=75.1/75.0], orthofinder [OG0009074]	high_confidence	ITAG4_0	T2T_5_1	Tomato	Grapevine
Solyc06g008320.4	Vitvi05_01chr05g11270	rec_liftoff_aegis [6/6], rev_lifton_aegis [6], mcscan_anchors [1260], mcscan_last_filtered [1.26e+03], orthofinder [OG0004126]	medium_confidence	ITAG4_0	T2T_5_1	Tomato	Grapevine
Solyc06g008320.4	Vitvi05_01chr07g09540	mcscan_anchors [1360], mcscan_last_filtered [1.36e+03]	lower_confidence	ITAG4_0	T2T_5_1	Tomato	Grapevine
Solyc06g008330.2	Vitvi05_01chr05g11280	mcscan_anchors [1240], mcscan_last_filtered [1.24e+03]	lower_confidence	ITAG4_0	T2T_5_1	Tomato	Grapevine
Solyc06g008330.2	Vitvi05_01chr07g09500	mcscan_anchors [1360], mcscan_last_filtered [1.36e+03], orthofinder [OG0004819]	lower_confidence	ITAG4_0	T2T_5_1	Tomato	Grapevine
Solyc06g008330.2	Vitvi05_01chr10g17780	mcscan_last_filtered [1.04e+03]	lower_confidence	ITAG4_0	T2T_5_1	Tomato	Grapevine
Solyc06g008340.4	Vitvi05_01chr07g09460	rev_lifton_aegis [8], mcscan_anchors [615], mcscan_last_filtered [615], rbbh [evalue=1.9499999999999998e-131/2.5700000000000002e-132, norm_bitscore=1.3/1.3, coverage=96.5/100.0, identity=71.9/72.3], orthofinder [OG0008220]	high_confidence	ITAG4_0	T2T_5_1	Tomato	Grapevine
Solyc06g008350.3	Vitvi05_01chr07g09420	rev_lifton_aegis [6], mcscan_anchors [610], mcscan_last_filtered [610], rbbh [evalue=4.839999999999999e-140/4.5499999999999997e-141, norm_bitscore=1.5/1.5, coverage=98.2/97.8, identity=78.6/78.6], orthofinder [OG0009989]	medium_confidence	ITAG4_0	T2T_5_1	Tomato	Grapevine
Solyc06g008360.3	Vitvi05_01chr07g09410	mcscan_anchors [364], mcscan_last_filtered [364], rbbh [evalue=2.59e-115/1.9999999999999999e-115, norm_bitscore=1.2/1.2, coverage=100.0/100.0, identity=58.9/58.9], orthofinder [OG0004235]	medium_confidence	ITAG4_0	T2T_5_1	Tomato	Grapevine
Solyc06g008366.1	Vitvi05_01chr03g06150	mcscan_last_filtered [61.3]	lower_confidence	ITAG4_0	T2T_5_1	Tomato	Grapevine
Solyc06g008490.3	Vitvi05_01chr07g09400	mcscan_anchors [1020], mcscan_last_filtered [1.02e+03], orthofinder [OG0017360]	lower_confidence	ITAG4_0	T2T_5_1	Tomato	Grapevine
Solyc06g008500.3	Vitvi05_01chr12g05210	mcscan_last_filtered [443]	lower_confidence	ITAG4_0	T2T_5_1	Tomato	Grapevine
Solyc06g008510.3	Vitvi05_01chr07g08760	mcscan_last_filtered [700], rbbh [evalue=1.46e-166/5.61e-167, norm_bitscore=0.8/0.8, coverage=98.8/99.8, identity=50.0/50.0], orthofinder [OG0006027]	medium_confidence	ITAG4_0	T2T_5_1	Tomato	Grapevine
Solyc06g008520.4	Vitvi05_01chr07g08610	rev_lifton_aegis [6], mcscan_last_filtered [329], rbbh [evalue=3.25e-67/1.0899999999999999e-68, norm_bitscore=1.6/1.6, coverage=95.1/96.8, identity=83.8/81.8], orthofinder [OG0006830]	medium_confidence	ITAG4_0	T2T_5_1	Tomato	Grapevine
Solyc06g008520.4	Vitvi05_01chr05g14810	mcscan_last_filtered [272], orthofinder [OG0006830]	lower_confidence	ITAG4_0	T2T_5_1	Tomato	Grapevine
Solyc06g008530.3	Vitvi05_01chr07g08550	fwd_liftoff_aegis [6], rev_lifton_aegis [10]	high_confidence	ITAG4_0	T2T_5_1	Tomato	Grapevine
Solyc06g008535.1	Vitvi05_01chr02g04470	orthofinder [OG0000011]	lower_confidence	ITAG4_0	T2T_5_1	Tomato	Grapevine
Solyc06g008560.2	Vitvi05_01chr13g04660	mcscan_last_filtered [632], rbbh [evalue=1.59e-156/2.6e-153, norm_bitscore=0.9/0.8, coverage=99.8/100.0, identity=51.0/50.5], orthofinder [OG0003629]	medium_confidence	ITAG4_0	T2T_5_1	Tomato	Grapevine
Solyc06g008580.3	Vitvi05_01chr07g00720	mcscan_last_filtered [243]	lower_confidence	ITAG4_0	T2T_5_1	Tomato	Grapevine
Solyc06g008590.3	Vitvi05_01chr14g08310	mcscan_last_filtered [420]	lower_confidence	ITAG4_0	T2T_5_1	Tomato	Grapevine
Solyc06g008590.3	Vitvi05_01chr07g00700	mcscan_last_filtered [374]	lower_confidence	ITAG4_0	T2T_5_1	Tomato	Grapevine
Solyc06g008600.3	Vitvi05_01chr07g00400	rev_lifton_aegis [6], mcscan_last_filtered [888], orthofinder [OG0001355]	lower_confidence	ITAG4_0	T2T_5_1	Tomato	Grapevine
Solyc06g008600.3	Vitvi05_01chr14g08360	mcscan_last_filtered [670], orthofinder [OG0001355]	lower_confidence	ITAG4_0	T2T_5_1	Tomato	Grapevine
Solyc06g008610.3	Vitvi05_01chr07g00350	rec_liftoff_aegis [6/6], mcscan_last_filtered [659], rbbh [evalue=2.33e-154/2.5e-154, norm_bitscore=1.3/1.3, coverage=99.4/99.4, identity=66.9/66.3], orthofinder [OG0003553]	medium_confidence	ITAG4_0	T2T_5_1	Tomato	Grapevine
Solyc06g008610.3	Vitvi05_01chr14g09270	mcscan_last_filtered [584], orthofinder [OG0003553]	lower_confidence	ITAG4_0	T2T_5_1	Tomato	Grapevine
Solyc06g008620.1	Vitvi05_01chr07g07270	mcscan_last_filtered [894], rbbh [evalue=7.82e-290/1.25e-289, norm_bitscore=1.2/1.2, coverage=99.1/95.3, identity=60.6/60.6], orthofinder [OG0006880]	medium_confidence	ITAG4_0	T2T_5_1	Tomato	Grapevine
Solyc06g150102.1	Vitvi05_01chr14g06560	mcscan_last_filtered [133]	lower_confidence	ITAG4_0	T2T_5_1	Tomato	Grapevine
Solyc06g008690.1	Vitvi05_01chr07g01970	rec_liftoff_aegis [10/10], rev_lifton_aegis [10], mcscan_last_filtered [814], orthofinder [OG0006865]	high_confidence	ITAG4_0	T2T_5_1	Tomato	Grapevine
Solyc06g008700.3	Vitvi05_01chr07g02000	mcscan_last_filtered [840], rbbh [evalue=4.0400000000000006e-195/2.2e-195, norm_bitscore=1.3/1.3, coverage=98.9/99.3, identity=65.4/65.4], orthofinder [OG0008198]	medium_confidence	ITAG4_0	T2T_5_1	Tomato	Grapevine
Solyc06g008710.3	Vitvi05_01chr07g04350	mcscan_anchors [1450], mcscan_last_filtered [1.45e+03]	lower_confidence	ITAG4_0	T2T_5_1	Tomato	Grapevine
Solyc06g008730.3	Vitvi05_01chr07g04370	mcscan_anchors [1910], mcscan_last_filtered [1.91e+03], rbbh [evalue=0.0/0.0, norm_bitscore=1.3/1.3, coverage=100.0/100.0, identity=67.8/67.8], orthofinder [OG0008192]	medium_confidence	ITAG4_0	T2T_5_1	Tomato	Grapevine
Solyc06g008740.3	AT2G32930	rev_lifton_aegis [9]	high_confidence	ITAG4_0	Araport11	Tomato	Arabidopsis
Solyc06g008740.3	Vitvi05_01chr07g04150	fwd_liftoff_aegis [7], mcscan_anchors [816], mcscan_last_filtered [816], orthofinder [OG0006275]	high_confidence	ITAG4_0	T2T_5_1	Tomato	Grapevine
Solyc06g008750.1	Vitvi05_01chr07g04090	rev_lifton_aegis [11], mcscan_anchors [227], mcscan_last_filtered [227], rbbh [evalue=1.3700000000000002e-56/1.0600000000000001e-56, norm_bitscore=1.7/1.7, coverage=100.0/100.0, identity=77.7/77.7], orthofinder [OG0003718]	high_confidence	ITAG4_0	T2T_5_1	Tomato	Grapevine
Solyc06g008750.1	Vitvi05_01chr05g05210	mcscan_last_filtered [181]	lower_confidence	ITAG4_0	T2T_5_1	Tomato	Grapevine
Solyc06g008760.1	Vitvi05_01chr07g04070	rev_lifton_aegis [10], mcscan_anchors [194], mcscan_last_filtered [194], rbbh [evalue=1.16e-50/9.1e-51, norm_bitscore=1.5/1.5, coverage=94.1/93.2, identity=75.0/75.0], orthofinder [OG0001927]	high_confidence	ITAG4_0	T2T_5_1	Tomato	Grapevine
Solyc06g008820.3	Vitvi05_01chr07g03900	mcscan_anchors [1170], mcscan_last_filtered [1.17e+03]	lower_confidence	ITAG4_0	T2T_5_1	Tomato	Grapevine
Solyc06g008820.3	Vitvi05_01chr05g05490	mcscan_last_filtered [1.08e+03]	lower_confidence	ITAG4_0	T2T_5_1	Tomato	Grapevine
Solyc06g008850.3	Vitvi05_01chr14g05770	mcscan_last_filtered [272], rbbh [evalue=5.45e-64/1.2299999999999999e-60, norm_bitscore=0.4/0.3, coverage=74.5/79.1, identity=35.8/35.9], orthofinder [OG0003563]	medium_confidence	ITAG4_0	T2T_5_1	Tomato	Grapevine
Solyc06g008850.3	Vitvi05_01chr07g03770	mcscan_anchors [228], mcscan_last_filtered [228], orthofinder [OG0003563]	lower_confidence	ITAG4_0	T2T_5_1	Tomato	Grapevine
Solyc06g008860.3	Vitvi05_01chr07g03760	mcscan_anchors [321], mcscan_last_filtered [321], orthofinder [OG0006893]	lower_confidence	ITAG4_0	T2T_5_1	Tomato	Grapevine
Solyc06g008870.2	Vitvi05_01chr14g05490	fwd_liftoff_aegis [10], mcscan_last_filtered [782]	high_confidence	ITAG4_0	T2T_5_1	Tomato	Grapevine
Solyc06g008870.2	Vitvi05_01chr07g03480	rev_lifton_aegis [10], mcscan_last_filtered [911], rbbh [evalue=2.96e-227/2.7799999999999996e-228, norm_bitscore=1.8/1.8, coverage=99.4/99.7, identity=83.7/83.7], orthofinder [OG0006863]	high_confidence	ITAG4_0	T2T_5_1	Tomato	Grapevine
Solyc06g008880.3	Vitvi05_01chr07g03430	rev_lifton_aegis [6], mcscan_last_filtered [1.18e+03], rbbh [evalue=1.07e-280/3.53e-282, norm_bitscore=1.6/1.6, coverage=97.1/97.5, identity=76.3/76.3], orthofinder [OG0006891]	medium_confidence	ITAG4_0	T2T_5_1	Tomato	Grapevine
Solyc06g008880.3	Vitvi05_01chr05g17540	orthofinder [OG0006891]	lower_confidence	ITAG4_0	T2T_5_1	Tomato	Grapevine
Solyc06g008890.4	Vitvi05_01chr11g05940	rev_lifton_aegis [10], mcscan_last_filtered [667], rbbh [evalue=1.58e-196/4.56e-196, norm_bitscore=1.1/1.2, coverage=90.6/99.8, identity=66.0/66.0], orthofinder [OG0013241]	high_confidence	ITAG4_0	T2T_5_1	Tomato	Grapevine
Solyc06g008910.2	Vitvi05_01chr07g03150	mcscan_anchors [613], mcscan_last_filtered [613], orthofinder [OG0003781]	lower_confidence	ITAG4_0	T2T_5_1	Tomato	Grapevine
Solyc06g008910.2	Vitvi05_01chr05g06080	mcscan_last_filtered [579], orthofinder [OG0003781]	lower_confidence	ITAG4_0	T2T_5_1	Tomato	Grapevine
Solyc06g008920.3	Vitvi05_01chr18g01400	rev_lifton_aegis [9], mcscan_last_filtered [1.22e+03], rbbh [evalue=0.0/0.0, norm_bitscore=1.6/1.6, coverage=99.5/97.2, identity=77.1/77.3], orthofinder [OG0002018]	high_confidence	ITAG4_0	T2T_5_1	Tomato	Grapevine
Solyc06g008920.3	Vitvi05_01chr04g22080	mcscan_last_filtered [933]	lower_confidence	ITAG4_0	T2T_5_1	Tomato	Grapevine
Solyc06g008940.4	Vitvi05_01chr07g03060	mcscan_anchors [1270], mcscan_last_filtered [1.27e+03]	lower_confidence	ITAG4_0	T2T_5_1	Tomato	Grapevine
Solyc06g008960.3	Vitvi05_01chr07g02830	rec_liftoff_aegis [7/7], rev_lifton_aegis [10], mcscan_anchors [2790], mcscan_last_filtered [2.79e+03], orthofinder [OG0007890]	high_confidence	ITAG4_0	T2T_5_1	Tomato	Grapevine
Solyc06g008960.3	Vitvi05_01chr05g06290	mcscan_last_filtered [2.49e+03]	lower_confidence	ITAG4_0	T2T_5_1	Tomato	Grapevine
Solyc06g008960.3	Vitvi05_01chr10g19100	orthofinder [OG0007890]	lower_confidence	ITAG4_0	T2T_5_1	Tomato	Grapevine
Solyc06g008970.4	Vitvi05_01chr07g02470	rec_liftoff_aegis [7/7], rev_lifton_aegis [9 (copies) (multiple 2)], mcscan_last_filtered [2e+03], rbbh [evalue=0.0/0.0, norm_bitscore=1.7/1.8, coverage=96.4/100.0, identity=88.4/88.4], orthofinder [OG0008202]	high_confidence	ITAG4_0	T2T_5_1	Tomato	Grapevine
Solyc06g008980.3	Vitvi05_01chr07g02960	mcscan_anchors [522], mcscan_last_filtered [522], rbbh [evalue=3.4400000000000004e-110/3.81e-110, norm_bitscore=1.0/0.9, coverage=97.4/99.1, identity=57.5/58.2], orthofinder [OG0011950]	medium_confidence	ITAG4_0	T2T_5_1	Tomato	Grapevine
Solyc06g008990.1	Vitvi05_01chr07g02930	mcscan_anchors [112], mcscan_last_filtered [112], orthofinder [OG0000917]	lower_confidence	ITAG4_0	T2T_5_1	Tomato	Grapevine
Solyc06g008990.1	Vitvi05_01chr16g03640	mcscan_last_filtered [101], orthofinder [OG0000917]	lower_confidence	ITAG4_0	T2T_5_1	Tomato	Grapevine
Solyc06g008990.1	Vitvi05_01chr05g06830	orthofinder [OG0000917]	lower_confidence	ITAG4_0	T2T_5_1	Tomato	Grapevine
Solyc06g009010.1	Vitvi05_01chr01g20130	rev_lifton_aegis [9 (copies)], mcscan_last_filtered [237]	high_confidence	ITAG4_0	T2T_5_1	Tomato	Grapevine
Solyc06g009010.1	Vitvi05_01chr07g04450	mcscan_last_filtered [303], rbbh [evalue=2.42e-69/8.669999999999999e-68, norm_bitscore=1.2/1.2, coverage=82.1/84.1, identity=70.7/70.2]	medium_confidence	ITAG4_0	T2T_5_1	Tomato	Grapevine
Solyc06g009010.1	Vitvi05_01chr14g03250	mcscan_last_filtered [243]	lower_confidence	ITAG4_0	T2T_5_1	Tomato	Grapevine
Solyc06g009010.1	Vitvi05_01chr05g04590	mcscan_last_filtered [242]	lower_confidence	ITAG4_0	T2T_5_1	Tomato	Grapevine
Solyc06g009020.2	AT1G49860	rev_lifton_aegis [9]	high_confidence	ITAG4_0	Araport11	Tomato	Arabidopsis
Solyc06g009020.2	Vitvi05_01chr07g04740	rbbh [evalue=5.64e-100/2.1800000000000001e-100, norm_bitscore=1.3/1.3, coverage=99.1/98.6, identity=66.0/66.0], orthofinder [OG0002362]	medium_confidence	ITAG4_0	T2T_5_1	Tomato	Grapevine
Solyc06g009020.2	Vitvi05_01chr07g04720	mcscan_last_filtered [323], orthofinder [OG0002362]	lower_confidence	ITAG4_0	T2T_5_1	Tomato	Grapevine
Solyc06g009040.4	Vitvi05_01chr07g04720	orthofinder [OG0002362]	lower_confidence	ITAG4_0	T2T_5_1	Tomato	Grapevine
Solyc06g009040.4	Vitvi05_01chr07g04740	orthofinder [OG0002362]	lower_confidence	ITAG4_0	T2T_5_1	Tomato	Grapevine
Solyc06g009050.3	Vitvi05_01chr07g05050	rev_lifton_aegis [7], mcscan_anchors [314], mcscan_last_filtered [314]	high_confidence	ITAG4_0	T2T_5_1	Tomato	Grapevine
Solyc06g009050.3	Vitvi05_01chr05g04430	mcscan_last_filtered [227]	lower_confidence	ITAG4_0	T2T_5_1	Tomato	Grapevine
Solyc06g009070.3	Vitvi05_01chr07g05070	mcscan_anchors [1740], mcscan_last_filtered [1.74e+03], rbbh [evalue=0.0/0.0, norm_bitscore=1.2/1.2, coverage=97.3/99.0, identity=62.6/62.3], orthofinder [OG0010670]	medium_confidence	ITAG4_0	T2T_5_1	Tomato	Grapevine
Solyc06g009090.1	Vitvi05_01chr18g03860	orthofinder [OG0003209]	lower_confidence	ITAG4_0	T2T_5_1	Tomato	Grapevine
Solyc06g009110.3	Vitvi05_01chr18g03860	mcscan_last_filtered [620], rbbh [evalue=2.21e-183/7.52e-183, norm_bitscore=1.2/1.1, coverage=95.9/88.3, identity=61.7/61.0], orthofinder [OG0003209]	medium_confidence	ITAG4_0	T2T_5_1	Tomato	Grapevine
Solyc06g009120.3	Vitvi05_01chr07g05210	rev_lifton_aegis [9], mcscan_anchors [382], mcscan_last_filtered [382], rbbh [evalue=6.89e-82/3.75e-76, norm_bitscore=0.9/0.7, coverage=88.9/65.5, identity=62.9/62.9], orthofinder [OG0011937]	high_confidence	ITAG4_0	T2T_5_1	Tomato	Grapevine
Solyc06g009130.3	Vitvi05_01chr07g05380	mcscan_anchors [1220], mcscan_last_filtered [1.22e+03], rbbh [evalue=2.13e-280/8.09e-281, norm_bitscore=1.4/1.4, coverage=97.0/97.0, identity=75.5/75.5], orthofinder [OG0010668]	medium_confidence	ITAG4_0	T2T_5_1	Tomato	Grapevine
Solyc06g009140.3	Vitvi05_01chr07g05480	orthofinder [OG0001892]	lower_confidence	ITAG4_0	T2T_5_1	Tomato	Grapevine
Solyc06g009150.1	Vitvi05_01chr14g02050	mcscan_last_filtered [146], orthofinder [OG0000438]	lower_confidence	ITAG4_0	T2T_5_1	Tomato	Grapevine
Solyc06g009150.1	Vitvi05_01chr14g02160	orthofinder [OG0000438]	lower_confidence	ITAG4_0	T2T_5_1	Tomato	Grapevine
Solyc06g009150.1	Vitvi05_01chr14g02150	orthofinder [OG0000438]	lower_confidence	ITAG4_0	T2T_5_1	Tomato	Grapevine
Solyc06g009150.1	Vitvi05_01chr14g02140	orthofinder [OG0000438]	lower_confidence	ITAG4_0	T2T_5_1	Tomato	Grapevine
Solyc06g009150.1	Vitvi05_01chr14g02130	orthofinder [OG0000438]	lower_confidence	ITAG4_0	T2T_5_1	Tomato	Grapevine
Solyc06g009150.1	Vitvi05_01chr14g02120	orthofinder [OG0000438]	lower_confidence	ITAG4_0	T2T_5_1	Tomato	Grapevine
Solyc06g009150.1	Vitvi05_01chr14g02100	orthofinder [OG0000438]	lower_confidence	ITAG4_0	T2T_5_1	Tomato	Grapevine
Solyc06g009150.1	Vitvi05_01chr14g02110	orthofinder [OG0000438]	lower_confidence	ITAG4_0	T2T_5_1	Tomato	Grapevine
Solyc06g009150.1	Vitvi05_01chr14g02090	orthofinder [OG0000438]	lower_confidence	ITAG4_0	T2T_5_1	Tomato	Grapevine
Solyc06g009150.1	Vitvi05_01chr14g02080	orthofinder [OG0000438]	lower_confidence	ITAG4_0	T2T_5_1	Tomato	Grapevine
Solyc06g009150.1	Vitvi05_01chr14g02060	orthofinder [OG0000438]	lower_confidence	ITAG4_0	T2T_5_1	Tomato	Grapevine
Solyc06g009150.1	Vitvi05_01chr14g02070	orthofinder [OG0000438]	lower_confidence	ITAG4_0	T2T_5_1	Tomato	Grapevine
Solyc06g009170.3	AT4G15955	rev_lifton_aegis [7]	high_confidence	ITAG4_0	Araport11	Tomato	Arabidopsis
Solyc06g009170.3	Vitvi05_01chr07g05520	mcscan_anchors [695], mcscan_last_filtered [695], rbbh [evalue=6.44e-190/1.74e-190, norm_bitscore=1.6/1.7, coverage=100.0/100.0, identity=76.8/76.8], orthofinder [OG0011935]	medium_confidence	ITAG4_0	T2T_5_1	Tomato	Grapevine
Solyc06g009170.3	Vitvi05_01chr14g02230	mcscan_last_filtered [529]	lower_confidence	ITAG4_0	T2T_5_1	Tomato	Grapevine
Solyc06g009170.3	Vitvi05_01chr05g00460	mcscan_last_filtered [496]	lower_confidence	ITAG4_0	T2T_5_1	Tomato	Grapevine
Solyc06g009180.3	Vitvi05_01chr07g05550	mcscan_anchors [668], mcscan_last_filtered [668], orthofinder [OG0001891]	lower_confidence	ITAG4_0	T2T_5_1	Tomato	Grapevine
Solyc06g009190.4	Vitvi05_01chr07g05560	mcscan_anchors [826], mcscan_last_filtered [826], rbbh [evalue=1.82e-261/5.4e-266, norm_bitscore=1.3/1.3, coverage=97.7/96.3, identity=64.6/66.0], orthofinder [OG0004085]	medium_confidence	ITAG4_0	T2T_5_1	Tomato	Grapevine
Solyc06g009195.1	Vitvi05_01chr18g01530	orthofinder [OG0000136]	lower_confidence	ITAG4_0	T2T_5_1	Tomato	Grapevine
Solyc06g009195.1	Vitvi05_01chr01g14750	orthofinder [OG0000136]	lower_confidence	ITAG4_0	T2T_5_1	Tomato	Grapevine
Solyc06g009195.1	Vitvi05_01chr14g21410	orthofinder [OG0000136]	lower_confidence	ITAG4_0	T2T_5_1	Tomato	Grapevine
Solyc06g009200.3	Vitvi05_01chr07g05600	mcscan_anchors [286], mcscan_last_filtered [286], rbbh [evalue=2.18e-119/1.15e-122, norm_bitscore=0.9/0.9, coverage=95.6/96.6, identity=46.5/46.5], orthofinder [OG0001342]	medium_confidence	ITAG4_0	T2T_5_1	Tomato	Grapevine
Solyc06g009210.4	Vitvi05_01chr07g05700	mcscan_anchors [667], mcscan_last_filtered [667]	lower_confidence	ITAG4_0	T2T_5_1	Tomato	Grapevine
Solyc06g009210.4	Vitvi05_01chr05g00680	rev_lifton_aegis [6 (copies)], mcscan_last_filtered [613]	lower_confidence	ITAG4_0	T2T_5_1	Tomato	Grapevine
Solyc06g009220.4	Vitvi05_01chr18g06630	mcscan_last_filtered [261]	lower_confidence	ITAG4_0	T2T_5_1	Tomato	Grapevine
Solyc06g009240.4	Vitvi05_01chr08g07490	rev_lifton_aegis [7], rbbh [evalue=6.18e-169/1.02e-171, norm_bitscore=0.6/0.6, coverage=97.0/92.3, identity=36.8/36.8], orthofinder [OG0002227]	high_confidence	ITAG4_0	T2T_5_1	Tomato	Grapevine
Solyc06g009240.4	Vitvi05_01chr14g22830	mcscan_last_filtered [134]	lower_confidence	ITAG4_0	T2T_5_1	Tomato	Grapevine
Solyc06g009250.2	Vitvi05_01chr16g14690	orthofinder [OG0000292]	lower_confidence	ITAG4_0	T2T_5_1	Tomato	Grapevine
Solyc06g009270.3	Vitvi05_01chr11g19130	mcscan_last_filtered [601], rbbh [evalue=1.66e-149/5.799999999999999e-152, norm_bitscore=1.0/0.4, coverage=66.6/24.4, identity=68.5/68.1]	medium_confidence	ITAG4_0	T2T_5_1	Tomato	Grapevine
Solyc06g009280.1	Vitvi05_01chr10g12520	rec_liftoff_aegis [6/6], rev_lifton_aegis [7]	high_confidence	ITAG4_0	T2T_5_1	Tomato	Grapevine
Solyc06g009280.1	Vitvi05_01chr07g07980	rbbh [evalue=0.0/0.0, norm_bitscore=1.4/1.4, coverage=99.6/95.6, identity=75.0/77.0], orthofinder [OG0000659]	medium_confidence	ITAG4_0	T2T_5_1	Tomato	Grapevine
Solyc06g009280.1	Vitvi05_01chr05g04050	orthofinder [OG0000659]	lower_confidence	ITAG4_0	T2T_5_1	Tomato	Grapevine
Solyc06g009290.4	Vitvi05_01chr07g07980	rec_liftoff_aegis [7/7], rev_lifton_aegis [9], mcscan_last_filtered [2.92e+03], orthofinder [OG0000659]	high_confidence	ITAG4_0	T2T_5_1	Tomato	Grapevine
Solyc06g009290.4	Vitvi05_01chr05g04060	rev_liftoff_aegis [6], rev_lifton_aegis [6]	medium_confidence	ITAG4_0	T2T_5_1	Tomato	Grapevine
Solyc06g009290.4	Vitvi05_01chr05g04050	mcscan_last_filtered [2.41e+03], orthofinder [OG0000659]	lower_confidence	ITAG4_0	T2T_5_1	Tomato	Grapevine
Solyc06g009330.3	Vitvi05_01chr07g08000	rev_lifton_aegis [9], mcscan_last_filtered [730], rbbh [evalue=1.0999999999999999e-172/6.2e-173, norm_bitscore=1.3/1.2, coverage=88.4/90.5, identity=75.0/71.3], orthofinder [OG0011919]	high_confidence	ITAG4_0	T2T_5_1	Tomato	Grapevine
Solyc06g009340.4	Vitvi05_01chr07g08090	orthofinder [OG0011841]	lower_confidence	ITAG4_0	T2T_5_1	Tomato	Grapevine
Solyc06g009370.4	Vitvi05_01chr07g07270	rev_lifton_aegis [6], orthofinder [OG0006880]	lower_confidence	ITAG4_0	T2T_5_1	Tomato	Grapevine
Solyc06g009380.3	Vitvi05_01chr07g07340	mcscan_anchors [257], mcscan_last_filtered [257], rbbh [evalue=7.45e-88/1.13e-88, norm_bitscore=0.9/0.8, coverage=81.2/80.1, identity=46.7/46.7], orthofinder [OG0010655]	medium_confidence	ITAG4_0	T2T_5_1	Tomato	Grapevine
Solyc06g009390.3	Vitvi05_01chr07g07250	mcscan_anchors [796], mcscan_last_filtered [796], rbbh [evalue=3.06e-184/2.6300000000000002e-183, norm_bitscore=1.5/1.1, coverage=91.2/67.1, identity=78.0/78.0], orthofinder [OG0000932]	medium_confidence	ITAG4_0	T2T_5_1	Tomato	Grapevine
Solyc06g009390.3	Vitvi05_01chr05g03480	mcscan_last_filtered [570], orthofinder [OG0000932]	lower_confidence	ITAG4_0	T2T_5_1	Tomato	Grapevine
Solyc06g009400.3	Vitvi05_01chr07g07160	mcscan_anchors [429], mcscan_last_filtered [429], rbbh [evalue=7.96e-81/8.71e-81, norm_bitscore=1.2/1.2, coverage=81.0/77.9, identity=76.6/81.3], orthofinder [OG0011923]	medium_confidence	ITAG4_0	T2T_5_1	Tomato	Grapevine
Solyc06g009420.4	Vitvi05_01chr07g06890	orthofinder [OG0004599]	lower_confidence	ITAG4_0	T2T_5_1	Tomato	Grapevine
Solyc06g009440.3	Vitvi05_01chr07g06890	orthofinder [OG0004599]	lower_confidence	ITAG4_0	T2T_5_1	Tomato	Grapevine
Solyc06g009480.3	Vitvi05_01chr07g07060	mcscan_anchors [239], mcscan_last_filtered [239]	lower_confidence	ITAG4_0	T2T_5_1	Tomato	Grapevine
Solyc06g009490.3	Vitvi05_01chr07g06890	orthofinder [OG0004599]	lower_confidence	ITAG4_0	T2T_5_1	Tomato	Grapevine
Solyc06g009500.1	Vitvi05_01chr07g06890	rev_lifton_aegis [10], mcscan_anchors [821], mcscan_last_filtered [821], rbbh [evalue=1.35e-162/7.770000000000001e-160, norm_bitscore=0.9/0.9, coverage=97.2/97.0, identity=59.2/59.0], orthofinder [OG0004599]	high_confidence	ITAG4_0	T2T_5_1	Tomato	Grapevine
Solyc06g009510.1	Vitvi05_01chr07g06780	mcscan_anchors [128], mcscan_last_filtered [128], rbbh [evalue=2.79e-17/4.62e-17, norm_bitscore=0.6/0.6, coverage=66.7/57.4, identity=51.3/53.5], orthofinder [OG0010656]	medium_confidence	ITAG4_0	T2T_5_1	Tomato	Grapevine
Solyc06g009520.3	Vitvi05_01chr07g06700	rev_lifton_aegis [9], mcscan_anchors [1640], mcscan_last_filtered [1.64e+03], rbbh [evalue=1.9899999999999998e-170/9.839999999999999e-170, norm_bitscore=0.7/0.6, coverage=100.0/88.6, identity=80.5/80.5], orthofinder [OG0010242]	high_confidence	ITAG4_0	T2T_5_1	Tomato	Grapevine
Solyc06g009530.3	Vitvi05_01chr07g06690	mcscan_anchors [2660], mcscan_last_filtered [2.66e+03], rbbh [evalue=0.0/0.0, norm_bitscore=1.4/1.4, coverage=98.8/99.0, identity=69.9/69.9], orthofinder [OG0011843]	medium_confidence	ITAG4_0	T2T_5_1	Tomato	Grapevine
Solyc06g009540.1	AT5G24010	rev_lifton_aegis [7]	high_confidence	ITAG4_0	Araport11	Tomato	Arabidopsis
Solyc06g009540.1	Vitvi05_01chr07g06680	mcscan_anchors [1050], mcscan_last_filtered [1.05e+03]	lower_confidence	ITAG4_0	T2T_5_1	Tomato	Grapevine
Solyc06g009550.4	Vitvi05_01chr05g19120	rev_lifton_aegis [6]	lower_confidence	ITAG4_0	T2T_5_1	Tomato	Grapevine
Solyc06g009580.1	Vitvi05_01chr16g02950	orthofinder [OG0004532]	lower_confidence	ITAG4_0	T2T_5_1	Tomato	Grapevine
Solyc06g009585.1	Vitvi05_01chr11g01500	orthofinder [OG0005779]	lower_confidence	ITAG4_0	T2T_5_1	Tomato	Grapevine
Solyc06g009600.2	Vitvi05_01chr05g01660	mcscan_anchors [364], mcscan_last_filtered [364]	lower_confidence	ITAG4_0	T2T_5_1	Tomato	Grapevine
Solyc06g009600.2	Vitvi05_01chr07g06560	orthofinder [OG0000913]	lower_confidence	ITAG4_0	T2T_5_1	Tomato	Grapevine
Solyc06g009610.1	Vitvi05_01chr07g06510	mcscan_anchors [610], mcscan_last_filtered [610], orthofinder [OG0000956]	lower_confidence	ITAG4_0	T2T_5_1	Tomato	Grapevine
Solyc06g009610.1	Vitvi05_01chr05g01620	orthofinder [OG0000956]	lower_confidence	ITAG4_0	T2T_5_1	Tomato	Grapevine
Solyc06g009620.1	Vitvi05_01chr10g00250	rev_lifton_aegis [10], mcscan_last_filtered [707], rbbh [evalue=1.7899999999999999e-146/1.81e-146, norm_bitscore=0.9/0.7, coverage=97.6/73.6, identity=55.4/55.0], orthofinder [OG0008376]	high_confidence	ITAG4_0	T2T_5_1	Tomato	Grapevine
Solyc06g009630.1	Vitvi05_01chr01g15230	mcscan_last_filtered [178], rbbh [evalue=1.03e-42/1.62e-42, norm_bitscore=1.1/1.1, coverage=100.0/100.0, identity=57.3/57.3], orthofinder [OG0006263]	medium_confidence	ITAG4_0	T2T_5_1	Tomato	Grapevine
Solyc06g009640.2	Vitvi05_01chr07g06430	mcscan_anchors [177], mcscan_last_filtered [177], rbbh [evalue=7.55e-36/4.79e-40, norm_bitscore=0.8/0.9, coverage=87.6/93.8, identity=53.5/51.1], orthofinder [OG0006862]	medium_confidence	ITAG4_0	T2T_5_1	Tomato	Grapevine
Solyc06g009640.2	Vitvi05_01chr14g01490	mcscan_anchors [153], mcscan_last_filtered [153]	lower_confidence	ITAG4_0	T2T_5_1	Tomato	Grapevine
Solyc06g009650.3	Vitvi05_01chr07g06420	mcscan_anchors [1470], mcscan_last_filtered [1.47e+03], rbbh [evalue=0.0/0.0, norm_bitscore=1.4/1.3, coverage=99.4/99.4, identity=69.4/69.4], orthofinder [OG0006882]	medium_confidence	ITAG4_0	T2T_5_1	Tomato	Grapevine
Solyc06g009660.3	Vitvi05_01chr05g01470	rev_lifton_aegis [8 (copies)], mcscan_anchors [544], mcscan_last_filtered [544]	high_confidence	ITAG4_0	T2T_5_1	Tomato	Grapevine
Solyc06g009660.3	Vitvi05_01chr07g06300	mcscan_anchors [544], mcscan_last_filtered [544], rbbh [evalue=7.85e-136/8.64e-136, norm_bitscore=1.9/1.9, coverage=100.0/100.0, identity=95.4/95.4], orthofinder [OG0002504]	medium_confidence	ITAG4_0	T2T_5_1	Tomato	Grapevine
Solyc06g009660.3	Vitvi05_01chr14g01640	mcscan_anchors [482], mcscan_last_filtered [482]	lower_confidence	ITAG4_0	T2T_5_1	Tomato	Grapevine
Solyc06g009670.3	Vitvi05_01chr07g06260	mcscan_anchors [985], mcscan_last_filtered [985], orthofinder [OG0001341]	lower_confidence	ITAG4_0	T2T_5_1	Tomato	Grapevine
Solyc06g009680.4	Vitvi05_01chr07g06250	mcscan_anchors [502], mcscan_last_filtered [502], rbbh [evalue=9.44e-255/4.3e-258, norm_bitscore=0.6/0.6, coverage=97.3/92.6, identity=40.7/40.2], orthofinder [OG0011931]	medium_confidence	ITAG4_0	T2T_5_1	Tomato	Grapevine
Solyc06g009690.3	Vitvi05_01chr13g06690	mcscan_last_filtered [714], rbbh [evalue=8.010000000000001e-179/1.34e-178, norm_bitscore=1.1/1.0, coverage=92.4/89.0, identity=59.2/59.2], orthofinder [OG0010458]	medium_confidence	ITAG4_0	T2T_5_1	Tomato	Grapevine
Solyc06g009710.4	Vitvi05_01chr07g06160	mcscan_anchors [287], mcscan_last_filtered [287], rbbh [evalue=6.09e-73/6.56e-72, norm_bitscore=0.8/0.6, coverage=50.8/40.2, identity=73.5/73.5]	medium_confidence	ITAG4_0	T2T_5_1	Tomato	Grapevine
Solyc06g009710.4	Vitvi05_01chr05g01270	mcscan_anchors [303], mcscan_last_filtered [303]	lower_confidence	ITAG4_0	T2T_5_1	Tomato	Grapevine
Solyc06g009750.4	AT3G05720	rev_lifton_aegis [10]	high_confidence	ITAG4_0	Araport11	Tomato	Arabidopsis
Solyc06g009750.4	Vitvi05_01chr14g01820	mcscan_anchors [1280], mcscan_last_filtered [1.28e+03], rbbh [evalue=1e-254/1.81e-253, norm_bitscore=1.3/1.3, coverage=100.0/100.0, identity=79.3/79.3], orthofinder [OG0000851]	medium_confidence	ITAG4_0	T2T_5_1	Tomato	Grapevine
Solyc06g009750.4	Vitvi05_01chr05g01170	mcscan_anchors [1390], mcscan_last_filtered [1.39e+03]	lower_confidence	ITAG4_0	T2T_5_1	Tomato	Grapevine
Solyc06g009750.4	Vitvi05_01chr07g06030	mcscan_anchors [1390], mcscan_last_filtered [1.39e+03]	lower_confidence	ITAG4_0	T2T_5_1	Tomato	Grapevine
Solyc06g009760.1	Vitvi05_01chr05g01130	mcscan_anchors [105], mcscan_last_filtered [105]	lower_confidence	ITAG4_0	T2T_5_1	Tomato	Grapevine
Solyc06g009760.1	Vitvi05_01chr07g05990	orthofinder [OG0014579]	lower_confidence	ITAG4_0	T2T_5_1	Tomato	Grapevine
Solyc06g009770.1	Vitvi05_01chr07g05960	mcscan_anchors [110], mcscan_last_filtered [110]	lower_confidence	ITAG4_0	T2T_5_1	Tomato	Grapevine
Solyc06g009770.1	Vitvi05_01chr17g04080	orthofinder [OG0001157]	lower_confidence	ITAG4_0	T2T_5_1	Tomato	Grapevine
Solyc06g009770.1	Vitvi05_01chr01g05250	orthofinder [OG0001157]	lower_confidence	ITAG4_0	T2T_5_1	Tomato	Grapevine
Solyc06g009770.1	Vitvi05_01chr01g05220	orthofinder [OG0001157]	lower_confidence	ITAG4_0	T2T_5_1	Tomato	Grapevine
Solyc06g009770.1	Vitvi05_01chr14g16770	orthofinder [OG0001157]	lower_confidence	ITAG4_0	T2T_5_1	Tomato	Grapevine
Solyc06g009780.4	Vitvi05_01chr07g05800	rec_liftoff_aegis [7/7], rev_lifton_aegis [7], mcscan_anchors [2200], mcscan_last_filtered [2.2e+03], rbbh [evalue=0.0/0.0, norm_bitscore=1.3/1.3, coverage=99.9/99.8, identity=70.2/70.2], orthofinder [OG0002360]	high_confidence	ITAG4_0	T2T_5_1	Tomato	Grapevine
Solyc06g009780.4	Vitvi05_01chr14g01890	mcscan_anchors [1710], mcscan_last_filtered [1.71e+03]	lower_confidence	ITAG4_0	T2T_5_1	Tomato	Grapevine
Solyc06g009780.4	Vitvi05_01chr13g23660	orthofinder [OG0002360]	lower_confidence	ITAG4_0	T2T_5_1	Tomato	Grapevine
Solyc06g009780.4	Vitvi05_01chr02g16900	orthofinder [OG0002360]	lower_confidence	ITAG4_0	T2T_5_1	Tomato	Grapevine
Solyc06g009785.1	Vitvi05_01chr18g02840	mcscan_last_filtered [80.6]	lower_confidence	ITAG4_0	T2T_5_1	Tomato	Grapevine
Solyc06g009785.1	Vitvi05_01chr16g01110	mcscan_last_filtered [58.6]	lower_confidence	ITAG4_0	T2T_5_1	Tomato	Grapevine
Solyc06g009785.1	Vitvi05_01chr02g04470	orthofinder [OG0000011]	lower_confidence	ITAG4_0	T2T_5_1	Tomato	Grapevine
Solyc06g009790.4	Vitvi05_01chr07g05750	rec_liftoff_aegis [6/6], rev_lifton_aegis [6], mcscan_anchors [976], mcscan_last_filtered [976], rbbh [evalue=3.03e-232/1.75e-232, norm_bitscore=1.4/1.3, coverage=95.4/90.1, identity=70.0/70.0], orthofinder [OG0002398]	medium_confidence	ITAG4_0	T2T_5_1	Tomato	Grapevine
Solyc06g009790.4	Vitvi05_01chr05g00780	mcscan_last_filtered [743]	lower_confidence	ITAG4_0	T2T_5_1	Tomato	Grapevine
Solyc06g009800.3	Vitvi05_01chr17g08770	mcscan_last_filtered [1.15e+03], orthofinder [OG0001500]	lower_confidence	ITAG4_0	T2T_5_1	Tomato	Grapevine
Solyc06g009803.1	Vitvi05_01chr12g00300	mcscan_last_filtered [93.7], orthofinder [OG0006833]	lower_confidence	ITAG4_0	T2T_5_1	Tomato	Grapevine
Solyc06g009820.3	Vitvi05_01chr14g02000	rec_liftoff_aegis [6/6], rev_lifton_aegis [7]	high_confidence	ITAG4_0	T2T_5_1	Tomato	Grapevine
Solyc06g009850.3	Vitvi05_01chr19g21840	orthofinder [OG0002212]	lower_confidence	ITAG4_0	T2T_5_1	Tomato	Grapevine
Solyc06g009960.3	Vitvi05_01chr06g04890	fwd_liftoff_aegis [10]	high_confidence	ITAG4_0	T2T_5_1	Tomato	Grapevine
Solyc06g009960.3	Vitvi05_01chr06g04820	rev_liftoff_aegis [10], rev_lifton_aegis [9]	high_confidence	ITAG4_0	T2T_5_1	Tomato	Grapevine
Solyc06g009970.3	Vitvi05_01chr06g04820	fwd_liftoff_aegis [10], orthofinder [OG0000816]	high_confidence	ITAG4_0	T2T_5_1	Tomato	Grapevine
Solyc06g009970.3	Vitvi05_01chr13g07620	rev_liftoff_aegis [10], rev_lifton_aegis [10], mcscan_last_filtered [1.49e+03]	high_confidence	ITAG4_0	T2T_5_1	Tomato	Grapevine
Solyc06g009970.3	Vitvi05_01chr06g04890	mcscan_anchors [1550], mcscan_last_filtered [1.55e+03], orthofinder [OG0000816]	lower_confidence	ITAG4_0	T2T_5_1	Tomato	Grapevine
Solyc06g009970.3	Vitvi05_01chr08g11900	mcscan_last_filtered [1.5e+03]	lower_confidence	ITAG4_0	T2T_5_1	Tomato	Grapevine
Solyc06g009975.1	Vitvi05_01chr02g04470	orthofinder [OG0000011]	lower_confidence	ITAG4_0	T2T_5_1	Tomato	Grapevine
Solyc06g010000.3	Vitvi05_01chr06g04780	mcscan_anchors [1020], mcscan_last_filtered [1.02e+03], orthofinder [OG0004468]	lower_confidence	ITAG4_0	T2T_5_1	Tomato	Grapevine
Solyc06g010000.3	Vitvi05_01chr09g03760	orthofinder [OG0004468]	lower_confidence	ITAG4_0	T2T_5_1	Tomato	Grapevine
Solyc06g010010.3	Vitvi05_01chr06g04700	mcscan_anchors [761], mcscan_last_filtered [761], rbbh [evalue=1.7700000000000003e-185/1.0400000000000001e-183, norm_bitscore=1.1/0.9, coverage=87.4/83.6, identity=61.6/61.8], orthofinder [OG0006688]	medium_confidence	ITAG4_0	T2T_5_1	Tomato	Grapevine
Solyc06g010010.3	Vitvi05_01chr08g11650	mcscan_last_filtered [647], orthofinder [OG0006688]	lower_confidence	ITAG4_0	T2T_5_1	Tomato	Grapevine
Solyc06g010030.4	Vitvi05_01chr06g04680	mcscan_anchors [1230], mcscan_last_filtered [1.23e+03], rbbh [evalue=1.03e-290/1.43e-286, norm_bitscore=1.4/1.3, coverage=98.6/99.0, identity=76.7/76.7], orthofinder [OG0000543]	medium_confidence	ITAG4_0	T2T_5_1	Tomato	Grapevine
Solyc06g010030.4	Vitvi05_01chr08g11640	rev_lifton_aegis [6], mcscan_last_filtered [1.02e+03], orthofinder [OG0000543]	lower_confidence	ITAG4_0	T2T_5_1	Tomato	Grapevine
Solyc06g010060.1	Vitvi05_01chr06g04670	rev_lifton_aegis [10 (copies)], mcscan_anchors [143], mcscan_last_filtered [143], orthofinder [OG0001747]	high_confidence	ITAG4_0	T2T_5_1	Tomato	Grapevine
Solyc06g010060.1	Vitvi05_01chr13g07810	mcscan_last_filtered [197], orthofinder [OG0001747]	lower_confidence	ITAG4_0	T2T_5_1	Tomato	Grapevine
Solyc06g010060.1	Vitvi05_01chr14g27660	orthofinder [OG0001747]	lower_confidence	ITAG4_0	T2T_5_1	Tomato	Grapevine
Solyc06g010060.1	Vitvi05_01chr07g04630	orthofinder [OG0001747]	lower_confidence	ITAG4_0	T2T_5_1	Tomato	Grapevine
Solyc06g010090.1	Vitvi05_01chr16g17900	orthofinder [OG0000564]	lower_confidence	ITAG4_0	T2T_5_1	Tomato	Grapevine
Solyc06g010090.1	Vitvi05_01chr16g17890	orthofinder [OG0000564]	lower_confidence	ITAG4_0	T2T_5_1	Tomato	Grapevine
Solyc06g010090.1	Vitvi05_01chr16g17910	orthofinder [OG0000564]	lower_confidence	ITAG4_0	T2T_5_1	Tomato	Grapevine
Solyc06g010090.1	Vitvi05_01chr16g17920	orthofinder [OG0000564]	lower_confidence	ITAG4_0	T2T_5_1	Tomato	Grapevine
Solyc06g010100.2	Vitvi05_01chr16g17920	mcscan_last_filtered [481], orthofinder [OG0000564]	lower_confidence	ITAG4_0	T2T_5_1	Tomato	Grapevine
Solyc06g010100.2	Vitvi05_01chr16g17900	orthofinder [OG0000564]	lower_confidence	ITAG4_0	T2T_5_1	Tomato	Grapevine
Solyc06g010100.2	Vitvi05_01chr16g17890	orthofinder [OG0000564]	lower_confidence	ITAG4_0	T2T_5_1	Tomato	Grapevine
Solyc06g010100.2	Vitvi05_01chr16g17910	orthofinder [OG0000564]	lower_confidence	ITAG4_0	T2T_5_1	Tomato	Grapevine
Solyc06g010120.1	Vitvi05_01chr16g17900	orthofinder [OG0000564]	lower_confidence	ITAG4_0	T2T_5_1	Tomato	Grapevine
Solyc06g010120.1	Vitvi05_01chr16g17890	orthofinder [OG0000564]	lower_confidence	ITAG4_0	T2T_5_1	Tomato	Grapevine
Solyc06g010120.1	Vitvi05_01chr16g17910	orthofinder [OG0000564]	lower_confidence	ITAG4_0	T2T_5_1	Tomato	Grapevine
Solyc06g010120.1	Vitvi05_01chr16g17920	orthofinder [OG0000564]	lower_confidence	ITAG4_0	T2T_5_1	Tomato	Grapevine
Solyc06g010170.3	Vitvi05_01chr06g04170	mcscan_last_filtered [899]	lower_confidence	ITAG4_0	T2T_5_1	Tomato	Grapevine
Solyc06g010170.3	Vitvi05_01chr01g09720	mcscan_last_filtered [719]	lower_confidence	ITAG4_0	T2T_5_1	Tomato	Grapevine
Solyc06g010190.2	Vitvi05_01chr06g04110	orthofinder [OG0006007]	lower_confidence	ITAG4_0	T2T_5_1	Tomato	Grapevine
Solyc06g010240.3	Vitvi05_01chr06g04040	mcscan_last_filtered [1.41e+03], rbbh [evalue=0.0/0.0, norm_bitscore=0.4/0.4, coverage=100.0/85.2, identity=34.2/36.3], orthofinder [OG0001937]	medium_confidence	ITAG4_0	T2T_5_1	Tomato	Grapevine
Solyc06g010250.3	AT1G12940	rev_lifton_aegis [10]	high_confidence	ITAG4_0	Araport11	Tomato	Arabidopsis
Solyc06g010250.3	Vitvi05_01chr06g19150	mcscan_last_filtered [913]	lower_confidence	ITAG4_0	T2T_5_1	Tomato	Grapevine
Solyc06g010250.3	Vitvi05_01chr08g10660	mcscan_last_filtered [818]	lower_confidence	ITAG4_0	T2T_5_1	Tomato	Grapevine
Solyc06g010260.3	Vitvi05_01chr06g19130	mcscan_last_filtered [238], rbbh [evalue=4.54e-59/2.09e-58, norm_bitscore=1.5/1.5, coverage=93.9/92.4, identity=75.0/74.3], orthofinder [OG0010167]	medium_confidence	ITAG4_0	T2T_5_1	Tomato	Grapevine
Solyc06g011275.1	Vitvi05_01chr14g16170	orthofinder [OG0000075]	lower_confidence	ITAG4_0	T2T_5_1	Tomato	Grapevine
Solyc06g011280.3	Vitvi05_01chr18g31980	rec_liftoff_aegis [7/7], rev_lifton_aegis [8], mcscan_last_filtered [746]	high_confidence	ITAG4_0	T2T_5_1	Tomato	Grapevine
Solyc06g011280.3	Vitvi05_01chr12g21620	mcscan_last_filtered [1.01e+03], orthofinder [OG0001948]	lower_confidence	ITAG4_0	T2T_5_1	Tomato	Grapevine
Solyc06g011290.3	Vitvi05_01chr08g19250	orthofinder [OG0000493]	lower_confidence	ITAG4_0	T2T_5_1	Tomato	Grapevine
Solyc06g011330.3	Vitvi05_01chr08g19250	orthofinder [OG0000493]	lower_confidence	ITAG4_0	T2T_5_1	Tomato	Grapevine
Solyc06g011350.3	Vitvi05_01chr13g08130	mcscan_last_filtered [682]	lower_confidence	ITAG4_0	T2T_5_1	Tomato	Grapevine
Solyc06g011350.3	Vitvi05_01chr06g04390	mcscan_last_filtered [657], orthofinder [OG0001143]	lower_confidence	ITAG4_0	T2T_5_1	Tomato	Grapevine
Solyc06g011350.3	Vitvi05_01chr08g11180	mcscan_last_filtered [621]	lower_confidence	ITAG4_0	T2T_5_1	Tomato	Grapevine
Solyc06g011350.3	Vitvi05_01chr03g02470	mcscan_last_filtered [547]	lower_confidence	ITAG4_0	T2T_5_1	Tomato	Grapevine
Solyc06g011400.2	Vitvi05_01chr04g07280	mcscan_last_filtered [1.31e+03]	lower_confidence	ITAG4_0	T2T_5_1	Tomato	Grapevine
Solyc06g011403.1	Vitvi05_01chr04g06040	mcscan_last_filtered [468], rbbh [evalue=2.84e-71/6.420000000000001e-72, norm_bitscore=0.8/0.7, coverage=95.8/83.3, identity=52.4/52.4], orthofinder [OG0012559]	medium_confidence	ITAG4_0	T2T_5_1	Tomato	Grapevine
Solyc06g011405.1	Vitvi05_01chr14g16170	orthofinder [OG0000075]	lower_confidence	ITAG4_0	T2T_5_1	Tomato	Grapevine
Solyc06g011440.1	Vitvi05_01chr04g01170	rbbh [evalue=1.8e-11/1.49e-11, norm_bitscore=0.3/0.3, coverage=29.2/25.5, identity=46.9/46.9], orthofinder [OG0014580]	medium_confidence	ITAG4_0	T2T_5_1	Tomato	Grapevine
Solyc06g011450.3	AT1G33340	rev_lifton_aegis [7]	high_confidence	ITAG4_0	Araport11	Tomato	Arabidopsis
Solyc06g011450.3	Vitvi05_01chr04g06820	rec_liftoff_aegis [9/9], rev_lifton_aegis [10], mcscan_last_filtered [1.3e+03], orthofinder [OG0002285]	high_confidence	ITAG4_0	T2T_5_1	Tomato	Grapevine
Solyc06g011450.3	Vitvi05_01chr11g06810	mcscan_last_filtered [1.01e+03]	lower_confidence	ITAG4_0	T2T_5_1	Tomato	Grapevine
Solyc06g011520.4	Vitvi05_01chr04g06980	mcscan_last_filtered [653], rbbh [evalue=3.35e-167/1.38e-167, norm_bitscore=1.1/1.0, coverage=96.9/90.7, identity=57.5/57.0], orthofinder [OG0013372]	medium_confidence	ITAG4_0	T2T_5_1	Tomato	Grapevine
Solyc06g011560.3	Vitvi05_01chr01g10750	mcscan_last_filtered [403]	lower_confidence	ITAG4_0	T2T_5_1	Tomato	Grapevine
Solyc06g011590.3	Vitvi05_01chr06g19560	rev_lifton_aegis [10], orthofinder [OG0006005]	high_confidence	ITAG4_0	T2T_5_1	Tomato	Grapevine
Solyc06g011590.3	Vitvi05_01chr06g19550	mcscan_last_filtered [938], rbbh [evalue=2.9e-259/2.91e-261, norm_bitscore=1.3/1.1, coverage=98.9/81.7, identity=68.1/67.8], orthofinder [OG0006005]	medium_confidence	ITAG4_0	T2T_5_1	Tomato	Grapevine
Solyc06g011630.1	Vitvi05_01chr16g11490	orthofinder [OG0007659]	lower_confidence	ITAG4_0	T2T_5_1	Tomato	Grapevine
Solyc06g011660.3	Vitvi05_01chr13g15770	orthofinder [OG0000332]	lower_confidence	ITAG4_0	T2T_5_1	Tomato	Grapevine
Solyc06g011660.3	Vitvi05_01chr13g15750	orthofinder [OG0000332]	lower_confidence	ITAG4_0	T2T_5_1	Tomato	Grapevine
Solyc06g011665.1	Vitvi05_01chr06g04270	mcscan_anchors [1180], mcscan_last_filtered [1.18e+03], rbbh [evalue=0.0/0.0, norm_bitscore=1.3/1.1, coverage=100.0/100.0, identity=58.6/58.1], orthofinder [OG0001024]	medium_confidence	ITAG4_0	T2T_5_1	Tomato	Grapevine
Solyc06g150107.1	Vitvi05_01chr17g10830	mcscan_last_filtered [261]	lower_confidence	ITAG4_0	T2T_5_1	Tomato	Grapevine
Solyc06g016750.3	AT5G60030	mcscan_last_filtered [78.2]	lower_confidence	ITAG4_0	Araport11	Tomato	Arabidopsis
Solyc06g016750.3	Vitvi05_01chr06g04610	mcscan_anchors [162], mcscan_last_filtered [162], rbbh [evalue=1.68e-26/1.69e-26, norm_bitscore=0.2/0.3, coverage=21.9/22.5, identity=54.1/54.1], orthofinder [OG0008322]	medium_confidence	ITAG4_0	T2T_5_1	Tomato	Grapevine
Solyc06g016760.3	Vitvi05_01chr04g24420	rev_lifton_aegis [8], mcscan_last_filtered [143], rbbh [evalue=1.0800000000000001e-26/9.410000000000001e-27, norm_bitscore=0.8/0.7, coverage=60.9/42.6, identity=65.7/73.7], orthofinder [OG0012939]	high_confidence	ITAG4_0	T2T_5_1	Tomato	Grapevine
Solyc06g016770.3	AT5G03180	rev_lifton_aegis [9]	high_confidence	ITAG4_0	Araport11	Tomato	Arabidopsis
Solyc06g016770.3	Vitvi05_01chr06g04480	mcscan_anchors [862], mcscan_last_filtered [862], orthofinder [OG0007647]	lower_confidence	ITAG4_0	T2T_5_1	Tomato	Grapevine
Solyc06g016770.3	Vitvi05_01chr08g11320	mcscan_last_filtered [619]	lower_confidence	ITAG4_0	T2T_5_1	Tomato	Grapevine
Solyc06g016790.3	Vitvi05_01chr06g04440	mcscan_anchors [108], mcscan_last_filtered [108], rbbh [evalue=3.7999999999999995e-23/7.96e-27, norm_bitscore=0.6/0.6, coverage=100.0/100.0, identity=40.8/40.8], orthofinder [OG0002463]	medium_confidence	ITAG4_0	T2T_5_1	Tomato	Grapevine
Solyc06g016790.3	Vitvi05_01chr08g04040	orthofinder [OG0002463]	lower_confidence	ITAG4_0	T2T_5_1	Tomato	Grapevine
Solyc06g016823.1	Vitvi05_01chr12g03110	orthofinder [OG0003557]	lower_confidence	ITAG4_0	T2T_5_1	Tomato	Grapevine
Solyc06g017860.3	Vitvi05_01chr13g09340	mcscan_last_filtered [853]	lower_confidence	ITAG4_0	T2T_5_1	Tomato	Grapevine
Solyc06g017860.3	Vitvi05_01chr06g19470	mcscan_last_filtered [783]	lower_confidence	ITAG4_0	T2T_5_1	Tomato	Grapevine
Solyc06g017970.4	Vitvi05_01chr04g06970	rec_liftoff_aegis [7/8], rev_lifton_aegis [9], mcscan_last_filtered [2.4e+03], rbbh [evalue=0.0/0.0, norm_bitscore=1.5/0.9, coverage=93.0/53.0, identity=81.5/81.5], orthofinder [OG0005968]	high_confidence	ITAG4_0	T2T_5_1	Tomato	Grapevine
Solyc06g018050.4	Vitvi05_01chr04g07980	mcscan_last_filtered [365]	lower_confidence	ITAG4_0	T2T_5_1	Tomato	Grapevine
Solyc06g018100.4	Vitvi05_01chr07g31050	mcscan_last_filtered [772], rbbh [evalue=1.12e-194/4.0199999999999997e-196, norm_bitscore=1.4/1.3, coverage=88.6/82.0, identity=70.6/70.6], orthofinder [OG0012595]	medium_confidence	ITAG4_0	T2T_5_1	Tomato	Grapevine
Solyc06g018110.3	Vitvi05_01chr13g03830	mcscan_last_filtered [552], rbbh [evalue=5.72e-116/1.25e-114, norm_bitscore=1.0/0.8, coverage=74.9/58.7, identity=67.3/68.1], orthofinder [OG0011706]	medium_confidence	ITAG4_0	T2T_5_1	Tomato	Grapevine
Solyc06g019170.3	Vitvi05_01chr13g05490	mcscan_last_filtered [1.82e+03], rbbh [evalue=0.0/0.0, norm_bitscore=1.6/1.6, coverage=100.0/99.4, identity=78.8/78.9], orthofinder [OG0003630]	medium_confidence	ITAG4_0	T2T_5_1	Tomato	Grapevine
Solyc06g019200.4	Vitvi05_01chr13g00250	mcscan_last_filtered [955], rbbh [evalue=4.1899999999999995e-228/8.28e-225, norm_bitscore=1.4/1.2, coverage=80.2/73.2, identity=79.6/78.6], orthofinder [OG0012861]	medium_confidence	ITAG4_0	T2T_5_1	Tomato	Grapevine
Solyc06g030470.4	Vitvi05_01chr06g19730	orthofinder [OG0006006]	lower_confidence	ITAG4_0	T2T_5_1	Tomato	Grapevine
Solyc06g030490.3	Vitvi05_01chr13g05550	fwd_liftoff_aegis [9], rev_lifton_aegis [6 (copies)], mcscan_last_filtered [882], rbbh [evalue=8.22e-209/9.31e-209, norm_bitscore=1.9/1.8, coverage=99.7/96.8, identity=88.2/88.2], orthofinder [OG0010456]	high_confidence	ITAG4_0	T2T_5_1	Tomato	Grapevine
Solyc06g030490.3	Vitvi05_01chr08g00370	rev_lifton_aegis [6]	lower_confidence	ITAG4_0	T2T_5_1	Tomato	Grapevine
Solyc06g030490.3	Vitvi05_01chr06g08140	mcscan_last_filtered [805]	lower_confidence	ITAG4_0	T2T_5_1	Tomato	Grapevine
Solyc06g030490.3	Vitvi05_01chr05g10890	mcscan_last_filtered [741]	lower_confidence	ITAG4_0	T2T_5_1	Tomato	Grapevine
Solyc06g030490.3	Vitvi05_01chr14g10190	mcscan_last_filtered [733]	lower_confidence	ITAG4_0	T2T_5_1	Tomato	Grapevine
Solyc06g030510.4	AT3G13030	rev_lifton_aegis [9]	high_confidence	ITAG4_0	Araport11	Tomato	Arabidopsis
Solyc06g030510.4	Vitvi05_01chr13g05140	rev_lifton_aegis [9], mcscan_last_filtered [1.32e+03], rbbh [evalue=1.93e-319/3.18e-319, norm_bitscore=1.2/1.1, coverage=100.0/96.1, identity=60.0/60.3], orthofinder [OG0006572]	high_confidence	ITAG4_0	T2T_5_1	Tomato	Grapevine
Solyc06g030540.4	Vitvi05_01chr13g00240	rbbh [evalue=9.21e-07/1.6e-06, norm_bitscore=0.5/0.2, coverage=80.2/49.1, identity=29.0/29.2], orthofinder [OG0005385]	medium_confidence	ITAG4_0	T2T_5_1	Tomato	Grapevine
Solyc06g030570.3	Vitvi05_01chr13g04300	rec_liftoff_aegis [6/6], rev_lifton_aegis [6 (copies)], mcscan_last_filtered [958], rbbh [evalue=3e-217/8.11e-218, norm_bitscore=1.5/1.5, coverage=99.0/99.5, identity=76.6/76.6], orthofinder [OG0010450]	medium_confidence	ITAG4_0	T2T_5_1	Tomato	Grapevine
Solyc06g030590.3	Vitvi05_01chr17g00670	mcscan_last_filtered [1.09e+03]	lower_confidence	ITAG4_0	T2T_5_1	Tomato	Grapevine
Solyc06g030590.3	Vitvi05_01chr14g22330	mcscan_last_filtered [1.03e+03]	lower_confidence	ITAG4_0	T2T_5_1	Tomato	Grapevine
Solyc06g031670.3	Vitvi05_01chr07g00290	rec_liftoff_aegis [8/6], rev_lifton_aegis [8]	high_confidence	ITAG4_0	T2T_5_1	Tomato	Grapevine
Solyc06g031670.3	Vitvi05_01chr05g09500	mcscan_last_filtered [917]	lower_confidence	ITAG4_0	T2T_5_1	Tomato	Grapevine
Solyc06g031680.2	Vitvi05_01chr07g32850	mcscan_last_filtered [274], rbbh [evalue=4.67e-66/1.16e-63, norm_bitscore=1.2/0.7, coverage=100.0/58.3, identity=59.9/59.9], orthofinder [OG0005979]	medium_confidence	ITAG4_0	T2T_5_1	Tomato	Grapevine
Solyc06g031690.4	Vitvi05_01chr07g32850	orthofinder [OG0005979]	lower_confidence	ITAG4_0	T2T_5_1	Tomato	Grapevine
Solyc06g031710.3	Vitvi05_01chr13g03920	mcscan_last_filtered [532], rbbh [evalue=1.54e-137/1.07e-133, norm_bitscore=1.1/1.0, coverage=88.8/92.5, identity=62.2/59.3], orthofinder [OG0006128]	medium_confidence	ITAG4_0	T2T_5_1	Tomato	Grapevine
Solyc06g031714.1	Vitvi05_01chr02g04470	orthofinder [OG0000011]	lower_confidence	ITAG4_0	T2T_5_1	Tomato	Grapevine
Solyc06g031718.1	Vitvi05_01chr17g10830	mcscan_last_filtered [256]	lower_confidence	ITAG4_0	T2T_5_1	Tomato	Grapevine
Solyc06g033787.1	Vitvi05_01chr14g11890	mcscan_last_filtered [74.1]	lower_confidence	ITAG4_0	T2T_5_1	Tomato	Grapevine
Solyc06g033787.1	Vitvi05_01chr15g07950	orthofinder [OG0000136]	lower_confidence	ITAG4_0	T2T_5_1	Tomato	Grapevine
Solyc06g033787.1	Vitvi05_01chr07g31070	orthofinder [OG0000136]	lower_confidence	ITAG4_0	T2T_5_1	Tomato	Grapevine
Solyc06g033860.2	Vitvi05_01chr16g03440	rec_liftoff_aegis [6/6], rev_lifton_aegis [6], orthofinder [OG0004303]	medium_confidence	ITAG4_0	T2T_5_1	Tomato	Grapevine
Solyc06g033860.2	Vitvi05_01chr16g03410	mcscan_last_filtered [1.14e+03], orthofinder [OG0004303]	lower_confidence	ITAG4_0	T2T_5_1	Tomato	Grapevine
Solyc06g033870.1	Vitvi05_01chr10g06660	mcscan_last_filtered [184]	lower_confidence	ITAG4_0	T2T_5_1	Tomato	Grapevine
Solyc06g033890.3	Vitvi05_01chr05g09420	orthofinder [OG0001201]	lower_confidence	ITAG4_0	T2T_5_1	Tomato	Grapevine
Solyc06g033895.1	Vitvi05_01chr05g09420	mcscan_last_filtered [317], rbbh [evalue=8.56e-87/4.91e-88, norm_bitscore=1.2/1.4, coverage=85.0/98.9, identity=66.5/66.5], orthofinder [OG0001201]	medium_confidence	ITAG4_0	T2T_5_1	Tomato	Grapevine
Solyc06g033900.3	Vitvi05_01chr05g09420	orthofinder [OG0001201]	lower_confidence	ITAG4_0	T2T_5_1	Tomato	Grapevine
Solyc06g033910.2	Vitvi05_01chr05g09420	orthofinder [OG0001201]	lower_confidence	ITAG4_0	T2T_5_1	Tomato	Grapevine
Solyc06g033920.1	Vitvi05_01chr19g20760	mcscan_last_filtered [391]	lower_confidence	ITAG4_0	T2T_5_1	Tomato	Grapevine
Solyc06g033920.1	Vitvi05_01chr18g29800	mcscan_last_filtered [371]	lower_confidence	ITAG4_0	T2T_5_1	Tomato	Grapevine
Solyc06g033920.1	Vitvi05_01chr18g36230	mcscan_last_filtered [347]	lower_confidence	ITAG4_0	T2T_5_1	Tomato	Grapevine
Solyc06g033920.1	Vitvi05_01chr12g11040	orthofinder [OG0002758]	lower_confidence	ITAG4_0	T2T_5_1	Tomato	Grapevine
Solyc06g033930.1	Vitvi05_01chr14g09780	mcscan_last_filtered [60.6]	lower_confidence	ITAG4_0	T2T_5_1	Tomato	Grapevine
Solyc06g033930.1	Vitvi05_01chr12g22530	orthofinder [OG0000975]	lower_confidence	ITAG4_0	T2T_5_1	Tomato	Grapevine
Solyc06g033930.1	Vitvi05_01chr09g05140	orthofinder [OG0000975]	lower_confidence	ITAG4_0	T2T_5_1	Tomato	Grapevine
Solyc06g033930.1	Vitvi05_01chr06g18910	orthofinder [OG0000975]	lower_confidence	ITAG4_0	T2T_5_1	Tomato	Grapevine
Solyc06g033930.1	Vitvi05_01chr09g17050	orthofinder [OG0000975]	lower_confidence	ITAG4_0	T2T_5_1	Tomato	Grapevine
Solyc06g033930.1	Vitvi05_01chr01g22960	orthofinder [OG0000975]	lower_confidence	ITAG4_0	T2T_5_1	Tomato	Grapevine
Solyc06g033940.1	Vitvi05_01chr12g11040	orthofinder [OG0002758]	lower_confidence	ITAG4_0	T2T_5_1	Tomato	Grapevine
Solyc06g033950.1	Vitvi05_01chr12g11040	orthofinder [OG0002758]	lower_confidence	ITAG4_0	T2T_5_1	Tomato	Grapevine
Solyc06g033955.1	Vitvi05_01chr17g16090	mcscan_last_filtered [87.5]	lower_confidence	ITAG4_0	T2T_5_1	Tomato	Grapevine
Solyc06g033955.1	Vitvi05_01chr19g13310	mcscan_last_filtered [85.1]	lower_confidence	ITAG4_0	T2T_5_1	Tomato	Grapevine
Solyc06g033960.2	Vitvi05_01chr12g11040	orthofinder [OG0002758]	lower_confidence	ITAG4_0	T2T_5_1	Tomato	Grapevine
Solyc06g034000.2	Vitvi05_01chr10g06660	mcscan_last_filtered [200]	lower_confidence	ITAG4_0	T2T_5_1	Tomato	Grapevine
Solyc06g034000.2	Vitvi05_01chr12g09740	mcscan_last_filtered [181]	lower_confidence	ITAG4_0	T2T_5_1	Tomato	Grapevine
Solyc06g034020.3	Vitvi05_01chr16g04730	mcscan_last_filtered [493], orthofinder [OG0004304]	lower_confidence	ITAG4_0	T2T_5_1	Tomato	Grapevine
Solyc06g034025.1	Vitvi05_01chr12g07010	orthofinder [OG0001688]	lower_confidence	ITAG4_0	T2T_5_1	Tomato	Grapevine
Solyc06g034030.3	Vitvi05_01chr16g04640	mcscan_last_filtered [138]	lower_confidence	ITAG4_0	T2T_5_1	Tomato	Grapevine
Solyc06g034040.1	Vitvi05_01chr16g05230	rev_lifton_aegis [10], mcscan_last_filtered [230], rbbh [evalue=3.4700000000000004e-47/2.64e-47, norm_bitscore=1.0/1.0, coverage=76.4/72.4, identity=75.2/77.1], orthofinder [OG0012381]	high_confidence	ITAG4_0	T2T_5_1	Tomato	Grapevine
Solyc06g034055.1	Vitvi05_01chr02g15200	orthofinder [OG0005311]	lower_confidence	ITAG4_0	T2T_5_1	Tomato	Grapevine
Solyc06g034073.1	Vitvi05_01chr13g04780	orthofinder [OG0000400]	lower_confidence	ITAG4_0	T2T_5_1	Tomato	Grapevine
Solyc06g034100.4	Vitvi05_01chr16g06430	mcscan_last_filtered [463], rbbh [evalue=2.9199999999999998e-108/9.5e-108, norm_bitscore=1.1/1.1, coverage=78.6/77.2, identity=67.9/67.9], orthofinder [OG0013799]	medium_confidence	ITAG4_0	T2T_5_1	Tomato	Grapevine
Solyc06g034110.3	Vitvi05_01chr16g06790	rev_lifton_aegis [7], mcscan_last_filtered [485], rbbh [evalue=5.62e-133/3.12e-133, norm_bitscore=1.5/1.4, coverage=99.2/98.1, identity=68.6/68.6], orthofinder [OG0004198]	high_confidence	ITAG4_0	T2T_5_1	Tomato	Grapevine
Solyc06g034120.4	Vitvi05_01chr09g11080	rbbh [evalue=4.41e-198/6.44e-201, norm_bitscore=1.4/1.4, coverage=96.4/95.2, identity=75.3/75.3]	medium_confidence	ITAG4_0	T2T_5_1	Tomato	Grapevine
Solyc06g034120.4	Vitvi05_01chr09g11070	rev_lifton_aegis [6], mcscan_last_filtered [890], orthofinder [OG0014093]	lower_confidence	ITAG4_0	T2T_5_1	Tomato	Grapevine
Solyc06g034130.2	Vitvi05_01chr06g21220	mcscan_last_filtered [468]	lower_confidence	ITAG4_0	T2T_5_1	Tomato	Grapevine
Solyc06g034130.2	Vitvi05_01chr13g11590	mcscan_last_filtered [395], orthofinder [OG0000487]	lower_confidence	ITAG4_0	T2T_5_1	Tomato	Grapevine
Solyc06g034140.3	Vitvi05_01chr03g07900	mcscan_last_filtered [420], rbbh [evalue=2.6499999999999998e-115/2.6700000000000003e-116, norm_bitscore=0.8/0.5, coverage=86.5/59.2, identity=52.2/52.6], orthofinder [OG0014454]	medium_confidence	ITAG4_0	T2T_5_1	Tomato	Grapevine
Solyc06g034150.4	Vitvi05_01chr09g11040	mcscan_last_filtered [754], rbbh [evalue=8.359999999999999e-225/1.99e-224, norm_bitscore=1.3/1.2, coverage=96.7/98.3, identity=62.2/62.3], orthofinder [OG0012834]	medium_confidence	ITAG4_0	T2T_5_1	Tomato	Grapevine
Solyc06g034160.3	Vitvi05_01chr15g10590	fwd_liftoff_aegis [6], mcscan_last_filtered [776], rbbh [evalue=5.3e-158/1.2400000000000002e-156, norm_bitscore=1.5/0.5, coverage=82.9/30.9, identity=86.6/86.6], orthofinder [OG0014092]	medium_confidence	ITAG4_0	T2T_5_1	Tomato	Grapevine
Solyc06g034180.2	Vitvi05_01chr16g07260	mcscan_last_filtered [406]	lower_confidence	ITAG4_0	T2T_5_1	Tomato	Grapevine
Solyc06g034200.1	AT5G43340	rev_lifton_aegis [11]	high_confidence	ITAG4_0	Araport11	Tomato	Arabidopsis
Solyc06g034200.1	Vitvi05_01chr07g08990	mcscan_last_filtered [1.21e+03]	lower_confidence	ITAG4_0	T2T_5_1	Tomato	Grapevine
Solyc06g034200.1	Vitvi05_01chr05g10940	mcscan_last_filtered [1.16e+03]	lower_confidence	ITAG4_0	T2T_5_1	Tomato	Grapevine
Solyc06g034230.2	Vitvi05_01chr05g22920	rev_lifton_aegis [6]	lower_confidence	ITAG4_0	T2T_5_1	Tomato	Grapevine
Solyc06g034233.1	Vitvi05_01chr10g10440	rbbh [evalue=1.7e-15/1.27e-15, norm_bitscore=0.6/0.1, coverage=95.6/26.3, identity=28.8/29.4], orthofinder [OG0004530]	medium_confidence	ITAG4_0	T2T_5_1	Tomato	Grapevine
Solyc06g034237.1	Vitvi05_01chr05g20980	rbbh [evalue=2.17e-25/1.7499999999999999e-25, norm_bitscore=1.0/0.1, coverage=90.2/9.8, identity=50.0/50.0], orthofinder [OG0000001]	medium_confidence	ITAG4_0	T2T_5_1	Tomato	Grapevine
Solyc06g034237.1	Vitvi05_01chr14g25730	mcscan_last_filtered [55.1]	lower_confidence	ITAG4_0	T2T_5_1	Tomato	Grapevine
Solyc06g034237.1	Vitvi05_01chr15g08090	mcscan_last_filtered [55.1]	lower_confidence	ITAG4_0	T2T_5_1	Tomato	Grapevine
Solyc06g034237.1	Vitvi05_01chr18g25130	mcscan_last_filtered [55.1]	lower_confidence	ITAG4_0	T2T_5_1	Tomato	Grapevine
Solyc06g034237.1	Vitvi05_01chr14g07270	mcscan_last_filtered [52.4]	lower_confidence	ITAG4_0	T2T_5_1	Tomato	Grapevine
Solyc06g034237.1	Vitvi05_01chr14g12740	mcscan_last_filtered [52]	lower_confidence	ITAG4_0	T2T_5_1	Tomato	Grapevine
Solyc06g034237.1	Vitvi05_01chr06g20730	mcscan_last_filtered [50.7]	lower_confidence	ITAG4_0	T2T_5_1	Tomato	Grapevine
Solyc06g034237.1	Vitvi05_01chr03g14890	mcscan_last_filtered [50]	lower_confidence	ITAG4_0	T2T_5_1	Tomato	Grapevine
Solyc06g034237.1	Vitvi05_01chr14g21450	mcscan_last_filtered [50]	lower_confidence	ITAG4_0	T2T_5_1	Tomato	Grapevine
Solyc06g034237.1	Vitvi05_01chr02g15560	mcscan_last_filtered [49.6]	lower_confidence	ITAG4_0	T2T_5_1	Tomato	Grapevine
Solyc06g034237.1	Vitvi05_01chr07g08170	mcscan_last_filtered [48.6]	lower_confidence	ITAG4_0	T2T_5_1	Tomato	Grapevine
Solyc06g034237.1	Vitvi05_01chr14g10520	mcscan_last_filtered [48.6]	lower_confidence	ITAG4_0	T2T_5_1	Tomato	Grapevine
Solyc06g034237.1	Vitvi05_01chr06g16320	orthofinder [OG0000001]	lower_confidence	ITAG4_0	T2T_5_1	Tomato	Grapevine
Solyc06g034237.1	Vitvi05_01chr04g24750	orthofinder [OG0000001]	lower_confidence	ITAG4_0	T2T_5_1	Tomato	Grapevine
Solyc06g034237.1	Vitvi05_01chr13g01380	orthofinder [OG0000001]	lower_confidence	ITAG4_0	T2T_5_1	Tomato	Grapevine
Solyc06g034237.1	Vitvi05_01chr01g13150	orthofinder [OG0000001]	lower_confidence	ITAG4_0	T2T_5_1	Tomato	Grapevine
Solyc06g034237.1	Vitvi05_01chr19g18500	orthofinder [OG0000001]	lower_confidence	ITAG4_0	T2T_5_1	Tomato	Grapevine
Solyc06g034237.1	Vitvi05_01chr10g11860	orthofinder [OG0000001]	lower_confidence	ITAG4_0	T2T_5_1	Tomato	Grapevine
Solyc06g034237.1	Vitvi05_01chr10g18210	orthofinder [OG0000001]	lower_confidence	ITAG4_0	T2T_5_1	Tomato	Grapevine
Solyc06g034237.1	Vitvi05_01chr13g09020	orthofinder [OG0000001]	lower_confidence	ITAG4_0	T2T_5_1	Tomato	Grapevine
Solyc06g034237.1	Vitvi05_01chr05g00020	orthofinder [OG0000001]	lower_confidence	ITAG4_0	T2T_5_1	Tomato	Grapevine
Solyc06g034237.1	Vitvi05_01chr11g09800	orthofinder [OG0000001]	lower_confidence	ITAG4_0	T2T_5_1	Tomato	Grapevine
Solyc06g034237.1	Vitvi05_01chr19g02960	orthofinder [OG0000001]	lower_confidence	ITAG4_0	T2T_5_1	Tomato	Grapevine
Solyc06g034237.1	Vitvi05_01chr02g12780	orthofinder [OG0000001]	lower_confidence	ITAG4_0	T2T_5_1	Tomato	Grapevine
Solyc06g034237.1	Vitvi05_01chr18g01560	orthofinder [OG0000001]	lower_confidence	ITAG4_0	T2T_5_1	Tomato	Grapevine
Solyc06g034237.1	Vitvi05_01chr18g36570	orthofinder [OG0000001]	lower_confidence	ITAG4_0	T2T_5_1	Tomato	Grapevine
Solyc06g034237.1	Vitvi05_01chr15g06420	orthofinder [OG0000001]	lower_confidence	ITAG4_0	T2T_5_1	Tomato	Grapevine
Solyc06g034237.1	Vitvi05_01chr04g08030	orthofinder [OG0000001]	lower_confidence	ITAG4_0	T2T_5_1	Tomato	Grapevine
Solyc06g034237.1	Vitvi05_01chr14g12830	orthofinder [OG0000001]	lower_confidence	ITAG4_0	T2T_5_1	Tomato	Grapevine
Solyc06g034237.1	Vitvi05_01chr13g27050	orthofinder [OG0000001]	lower_confidence	ITAG4_0	T2T_5_1	Tomato	Grapevine
Solyc06g034237.1	Vitvi05_01chr07g20800	orthofinder [OG0000001]	lower_confidence	ITAG4_0	T2T_5_1	Tomato	Grapevine
Solyc06g034237.1	Vitvi05_01chr09g08800	orthofinder [OG0000001]	lower_confidence	ITAG4_0	T2T_5_1	Tomato	Grapevine
Solyc06g034237.1	Vitvi05_01chr18g34060	orthofinder [OG0000001]	lower_confidence	ITAG4_0	T2T_5_1	Tomato	Grapevine
Solyc06g034237.1	Vitvi05_01chr08g07250	orthofinder [OG0000001]	lower_confidence	ITAG4_0	T2T_5_1	Tomato	Grapevine
Solyc06g034237.1	Vitvi05_01chr13g21210	orthofinder [OG0000001]	lower_confidence	ITAG4_0	T2T_5_1	Tomato	Grapevine
Solyc06g034237.1	Vitvi05_01chr18g03820	orthofinder [OG0000001]	lower_confidence	ITAG4_0	T2T_5_1	Tomato	Grapevine
Solyc06g034237.1	Vitvi05_01chr06g18260	orthofinder [OG0000001]	lower_confidence	ITAG4_0	T2T_5_1	Tomato	Grapevine
Solyc06g034237.1	Vitvi05_01chr08g24130	orthofinder [OG0000001]	lower_confidence	ITAG4_0	T2T_5_1	Tomato	Grapevine
Solyc06g034237.1	Vitvi05_01chr07g25190	orthofinder [OG0000001]	lower_confidence	ITAG4_0	T2T_5_1	Tomato	Grapevine
Solyc06g034237.1	Vitvi05_01chr12g20910	orthofinder [OG0000001]	lower_confidence	ITAG4_0	T2T_5_1	Tomato	Grapevine
Solyc06g034237.1	Vitvi05_01chr17g13200	orthofinder [OG0000001]	lower_confidence	ITAG4_0	T2T_5_1	Tomato	Grapevine
Solyc06g034237.1	Vitvi05_01chr10g11850	orthofinder [OG0000001]	lower_confidence	ITAG4_0	T2T_5_1	Tomato	Grapevine
Solyc06g034237.1	Vitvi05_01chr14g06790	orthofinder [OG0000001]	lower_confidence	ITAG4_0	T2T_5_1	Tomato	Grapevine
Solyc06g034237.1	Vitvi05_01chr08g02030	orthofinder [OG0000001]	lower_confidence	ITAG4_0	T2T_5_1	Tomato	Grapevine
Solyc06g034237.1	Vitvi05_01chr10g16370	orthofinder [OG0000001]	lower_confidence	ITAG4_0	T2T_5_1	Tomato	Grapevine
Solyc06g034237.1	Vitvi05_01chr11g15010	orthofinder [OG0000001]	lower_confidence	ITAG4_0	T2T_5_1	Tomato	Grapevine
Solyc06g034237.1	Vitvi05_01chr15g06880	orthofinder [OG0000001]	lower_confidence	ITAG4_0	T2T_5_1	Tomato	Grapevine
Solyc06g034237.1	Vitvi05_01chr04g16820	orthofinder [OG0000001]	lower_confidence	ITAG4_0	T2T_5_1	Tomato	Grapevine
Solyc06g034237.1	Vitvi05_01chr01g21560	orthofinder [OG0000001]	lower_confidence	ITAG4_0	T2T_5_1	Tomato	Grapevine
Solyc06g034237.1	Vitvi05_01chr13g13500	orthofinder [OG0000001]	lower_confidence	ITAG4_0	T2T_5_1	Tomato	Grapevine
Solyc06g034237.1	Vitvi05_01chr16g06570	orthofinder [OG0000001]	lower_confidence	ITAG4_0	T2T_5_1	Tomato	Grapevine
Solyc06g034237.1	Vitvi05_01chr16g02630	orthofinder [OG0000001]	lower_confidence	ITAG4_0	T2T_5_1	Tomato	Grapevine
Solyc06g034237.1	Vitvi05_01chr07g20980	orthofinder [OG0000001]	lower_confidence	ITAG4_0	T2T_5_1	Tomato	Grapevine
Solyc06g034237.1	Vitvi05_01chr04g15410	orthofinder [OG0000001]	lower_confidence	ITAG4_0	T2T_5_1	Tomato	Grapevine
Solyc06g034237.1	Vitvi05_01chr02g10150	orthofinder [OG0000001]	lower_confidence	ITAG4_0	T2T_5_1	Tomato	Grapevine
Solyc06g034237.1	Vitvi05_01chr01g13980	orthofinder [OG0000001]	lower_confidence	ITAG4_0	T2T_5_1	Tomato	Grapevine
Solyc06g034237.1	Vitvi05_01chr19g22790	orthofinder [OG0000001]	lower_confidence	ITAG4_0	T2T_5_1	Tomato	Grapevine
Solyc06g034237.1	Vitvi05_01chr19g02490	orthofinder [OG0000001]	lower_confidence	ITAG4_0	T2T_5_1	Tomato	Grapevine
Solyc06g034237.1	Vitvi05_01chr09g18480	orthofinder [OG0000001]	lower_confidence	ITAG4_0	T2T_5_1	Tomato	Grapevine
Solyc06g034237.1	Vitvi05_01chr04g25090	orthofinder [OG0000001]	lower_confidence	ITAG4_0	T2T_5_1	Tomato	Grapevine
Solyc06g034237.1	Vitvi05_01chr13g22350	orthofinder [OG0000001]	lower_confidence	ITAG4_0	T2T_5_1	Tomato	Grapevine
Solyc06g034237.1	Vitvi05_01chr17g06690	orthofinder [OG0000001]	lower_confidence	ITAG4_0	T2T_5_1	Tomato	Grapevine
Solyc06g034237.1	Vitvi05_01chr17g00390	orthofinder [OG0000001]	lower_confidence	ITAG4_0	T2T_5_1	Tomato	Grapevine
Solyc06g034290.3	Vitvi05_01chr16g10050	rec_liftoff_aegis [8/8], rev_lifton_aegis [10], mcscan_anchors [1030], mcscan_last_filtered [1.03e+03], orthofinder [OG0006714]	high_confidence	ITAG4_0	T2T_5_1	Tomato	Grapevine
Solyc06g034310.4	Vitvi05_01chr18g24520	mcscan_last_filtered [121]	lower_confidence	ITAG4_0	T2T_5_1	Tomato	Grapevine
Solyc06g034310.4	Vitvi05_01chr03g13410	mcscan_last_filtered [118]	lower_confidence	ITAG4_0	T2T_5_1	Tomato	Grapevine
Solyc06g034310.4	Vitvi05_01chr05g18750	mcscan_last_filtered [115]	lower_confidence	ITAG4_0	T2T_5_1	Tomato	Grapevine
Solyc06g034320.1	Vitvi05_01chr15g12820	rev_lifton_aegis [10], mcscan_last_filtered [88.6]	high_confidence	ITAG4_0	T2T_5_1	Tomato	Grapevine
Solyc06g034320.1	Vitvi05_01chr16g10270	mcscan_anchors [118], mcscan_last_filtered [118]	lower_confidence	ITAG4_0	T2T_5_1	Tomato	Grapevine
Solyc06g034330.5	Vitvi05_01chr16g10320	rev_lifton_aegis [6]	lower_confidence	ITAG4_0	T2T_5_1	Tomato	Grapevine
Solyc06g034340.3	Vitvi05_01chr02g07070	rev_lifton_aegis [7 (copies)], mcscan_last_filtered [403], orthofinder [OG0002986]	high_confidence	ITAG4_0	T2T_5_1	Tomato	Grapevine
Solyc06g034340.3	Vitvi05_01chr16g10450	mcscan_anchors [415], mcscan_last_filtered [415], orthofinder [OG0002986]	lower_confidence	ITAG4_0	T2T_5_1	Tomato	Grapevine
Solyc06g034350.2	Vitvi05_01chr05g11320	rbbh [evalue=5.47e-06/4.38e-06, norm_bitscore=0.3/0.2, coverage=94.5/92.3, identity=28.7/27.5]	medium_confidence	ITAG4_0	T2T_5_1	Tomato	Grapevine
Solyc06g034360.2	Vitvi05_01chr16g10470	rbbh [evalue=6.25e-225/2.92e-226, norm_bitscore=1.2/1.2, coverage=100.0/98.7, identity=61.5/61.9], orthofinder [OG0004435]	medium_confidence	ITAG4_0	T2T_5_1	Tomato	Grapevine
Solyc06g034360.2	Vitvi05_01chr16g10460	mcscan_anchors [731], mcscan_last_filtered [731]	lower_confidence	ITAG4_0	T2T_5_1	Tomato	Grapevine
Solyc06g034370.1	Vitvi05_01chr16g10750	rev_lifton_aegis [11], mcscan_last_filtered [218], rbbh [evalue=1.86e-70/6.93e-69, norm_bitscore=1.1/1.0, coverage=86.5/83.9, identity=61.7/61.7], orthofinder [OG0001188]	high_confidence	ITAG4_0	T2T_5_1	Tomato	Grapevine
Solyc06g034370.1	Vitvi05_01chr02g06940	mcscan_last_filtered [177]	lower_confidence	ITAG4_0	T2T_5_1	Tomato	Grapevine
Solyc06g034390.1	Vitvi05_01chr16g11320	mcscan_last_filtered [655]	lower_confidence	ITAG4_0	T2T_5_1	Tomato	Grapevine
Solyc06g034395.1	Vitvi05_01chr07g21700	orthofinder [OG0000008]	lower_confidence	ITAG4_0	T2T_5_1	Tomato	Grapevine
Solyc06g034410.3	Vitvi05_01chr16g11560	rev_lifton_aegis [10], mcscan_last_filtered [325], orthofinder [OG0004473]	high_confidence	ITAG4_0	T2T_5_1	Tomato	Grapevine
Solyc06g035420.1	Vitvi05_01chr18g06970	mcscan_last_filtered [425]	lower_confidence	ITAG4_0	T2T_5_1	Tomato	Grapevine
Solyc06g035430.3	Vitvi05_01chr16g11830	mcscan_last_filtered [517], orthofinder [OG0014440]	lower_confidence	ITAG4_0	T2T_5_1	Tomato	Grapevine
Solyc06g035450.4	Vitvi05_01chr16g12270	rev_lifton_aegis [7], orthofinder [OG0007658]	high_confidence	ITAG4_0	T2T_5_1	Tomato	Grapevine
Solyc06g035490.3	Vitvi05_01chr16g12470	mcscan_last_filtered [165], orthofinder [OG0000600]	lower_confidence	ITAG4_0	T2T_5_1	Tomato	Grapevine
Solyc06g035490.3	Vitvi05_01chr02g05900	mcscan_last_filtered [138], orthofinder [OG0000600]	lower_confidence	ITAG4_0	T2T_5_1	Tomato	Grapevine
Solyc06g035490.3	Vitvi05_01chr16g12480	orthofinder [OG0000600]	lower_confidence	ITAG4_0	T2T_5_1	Tomato	Grapevine
Solyc06g035490.3	Vitvi05_01chr16g12490	orthofinder [OG0000600]	lower_confidence	ITAG4_0	T2T_5_1	Tomato	Grapevine
Solyc06g035530.3	Vitvi05_01chr16g12530	rev_lifton_aegis [6 (copies)], mcscan_last_filtered [709], orthofinder [OG0000242]	lower_confidence	ITAG4_0	T2T_5_1	Tomato	Grapevine
Solyc06g035530.3	Vitvi05_01chr15g13770	mcscan_last_filtered [686], orthofinder [OG0000242]	lower_confidence	ITAG4_0	T2T_5_1	Tomato	Grapevine
Solyc06g035570.1	Vitvi05_01chr14g23070	mcscan_last_filtered [109]	lower_confidence	ITAG4_0	T2T_5_1	Tomato	Grapevine
Solyc06g035570.1	Vitvi05_01chr15g03380	orthofinder [OG0004603]	lower_confidence	ITAG4_0	T2T_5_1	Tomato	Grapevine
Solyc06g035570.1	Vitvi05_01chr15g03960	orthofinder [OG0004603]	lower_confidence	ITAG4_0	T2T_5_1	Tomato	Grapevine
Solyc06g035570.1	Vitvi05_01chr03g16700	orthofinder [OG0004603]	lower_confidence	ITAG4_0	T2T_5_1	Tomato	Grapevine
Solyc06g035570.1	Vitvi05_01chr03g16710	orthofinder [OG0004603]	lower_confidence	ITAG4_0	T2T_5_1	Tomato	Grapevine
Solyc06g035580.3	AT5G51930	rev_lifton_aegis [10]	high_confidence	ITAG4_0	Araport11	Tomato	Arabidopsis
Solyc06g035580.3	Vitvi05_01chr16g13320	mcscan_anchors [511], mcscan_last_filtered [511]	lower_confidence	ITAG4_0	T2T_5_1	Tomato	Grapevine
Solyc06g035600.3	AT4G14170	rev_lifton_aegis [8 (copies)]	high_confidence	ITAG4_0	Araport11	Tomato	Arabidopsis
Solyc06g035600.3	Vitvi05_01chr16g13380	rev_lifton_aegis [9], mcscan_anchors [1180], mcscan_last_filtered [1.18e+03], rbbh [evalue=1.78e-252/2.4899999999999998e-250, norm_bitscore=1.1/1.1, coverage=89.2/89.7, identity=66.4/68.2], orthofinder [OG0014519]	high_confidence	ITAG4_0	T2T_5_1	Tomato	Grapevine
Solyc06g035620.3	Vitvi05_01chr19g06810	orthofinder [OG0007892]	lower_confidence	ITAG4_0	T2T_5_1	Tomato	Grapevine
Solyc06g035690.3	Vitvi05_01chr16g13500	mcscan_anchors [778], mcscan_last_filtered [778], orthofinder [OG0001995]	lower_confidence	ITAG4_0	T2T_5_1	Tomato	Grapevine
Solyc06g035690.3	Vitvi05_01chr19g19470	mcscan_last_filtered [668], orthofinder [OG0001995]	lower_confidence	ITAG4_0	T2T_5_1	Tomato	Grapevine
Solyc06g035700.1	Vitvi05_01chr16g13570	mcscan_anchors [167], mcscan_last_filtered [167], orthofinder [OG0002991]	lower_confidence	ITAG4_0	T2T_5_1	Tomato	Grapevine
Solyc06g035700.1	Vitvi05_01chr02g05430	mcscan_last_filtered [201]	lower_confidence	ITAG4_0	T2T_5_1	Tomato	Grapevine
Solyc06g035700.1	Vitvi05_01chr16g13560	orthofinder [OG0002991]	lower_confidence	ITAG4_0	T2T_5_1	Tomato	Grapevine
Solyc06g035710.1	AT4G29140	rev_lifton_aegis [10]	high_confidence	ITAG4_0	Araport11	Tomato	Arabidopsis
Solyc06g035710.1	Vitvi05_01chr02g05410	rev_lifton_aegis [10 (copies)], mcscan_last_filtered [944]	high_confidence	ITAG4_0	T2T_5_1	Tomato	Grapevine
Solyc06g035710.1	Vitvi05_01chr16g13640	mcscan_anchors [1060], mcscan_last_filtered [1.06e+03], orthofinder [OG0002549]	lower_confidence	ITAG4_0	T2T_5_1	Tomato	Grapevine
Solyc06g035720.3	Vitvi05_01chr16g13650	mcscan_anchors [536], mcscan_last_filtered [536], rbbh [evalue=3.19e-112/1.45e-111, norm_bitscore=1.0/1.0, coverage=99.1/98.8, identity=59.0/59.0], orthofinder [OG0007595]	medium_confidence	ITAG4_0	T2T_5_1	Tomato	Grapevine
Solyc06g035727.1	Vitvi05_01chr10g06760	orthofinder [OG0000173]	lower_confidence	ITAG4_0	T2T_5_1	Tomato	Grapevine
Solyc06g035760.4	Vitvi05_01chr16g13720	mcscan_anchors [476], mcscan_last_filtered [476]	lower_confidence	ITAG4_0	T2T_5_1	Tomato	Grapevine
Solyc06g035790.3	Vitvi05_01chr16g13750	mcscan_anchors [1330], mcscan_last_filtered [1.33e+03], orthofinder [OG0004499]	lower_confidence	ITAG4_0	T2T_5_1	Tomato	Grapevine
Solyc06g035790.3	Vitvi05_01chr15g14540	mcscan_last_filtered [1e+03]	lower_confidence	ITAG4_0	T2T_5_1	Tomato	Grapevine
Solyc06g035810.1	Vitvi05_01chr16g13750	orthofinder [OG0004499]	lower_confidence	ITAG4_0	T2T_5_1	Tomato	Grapevine
Solyc06g035820.1	Vitvi05_01chr16g13760	mcscan_anchors [105], mcscan_last_filtered [105], rbbh [evalue=6.15e-26/2.14e-25, norm_bitscore=0.9/0.8, coverage=66.0/73.9, identity=54.5/46.3], orthofinder [OG0004438]	medium_confidence	ITAG4_0	T2T_5_1	Tomato	Grapevine
Solyc06g035870.3	Vitvi05_01chr16g14700	mcscan_last_filtered [420]	lower_confidence	ITAG4_0	T2T_5_1	Tomato	Grapevine
Solyc06g035900.1	Vitvi05_01chr16g15070	orthofinder [OG0003998]	lower_confidence	ITAG4_0	T2T_5_1	Tomato	Grapevine
Solyc06g035910.1	Vitvi05_01chr16g15070	orthofinder [OG0003998]	lower_confidence	ITAG4_0	T2T_5_1	Tomato	Grapevine
Solyc06g035920.3	Vitvi05_01chr16g15070	mcscan_last_filtered [360], rbbh [evalue=3.76e-45/1.0899999999999999e-45, norm_bitscore=0.8/0.8, coverage=71.5/69.0, identity=76.6/76.6], orthofinder [OG0003998]	medium_confidence	ITAG4_0	T2T_5_1	Tomato	Grapevine
Solyc06g035920.3	Vitvi05_01chr15g20090	mcscan_last_filtered [276]	lower_confidence	ITAG4_0	T2T_5_1	Tomato	Grapevine
Solyc06g035960.3	Vitvi05_01chr16g15430	mcscan_anchors [1160], mcscan_last_filtered [1.16e+03]	lower_confidence	ITAG4_0	T2T_5_1	Tomato	Grapevine
Solyc06g035960.3	Vitvi05_01chr02g04310	mcscan_last_filtered [1.06e+03]	lower_confidence	ITAG4_0	T2T_5_1	Tomato	Grapevine
Solyc06g035970.3	AT5G62690	rev_lifton_aegis [10 (copies)]	high_confidence	ITAG4_0	Araport11	Tomato	Arabidopsis
Solyc06g035970.3	Vitvi05_01chr08g15280	rev_liftoff_aegis [8], rev_lifton_aegis [10], mcscan_last_filtered [1.27e+03]	high_confidence	ITAG4_0	T2T_5_1	Tomato	Grapevine
Solyc06g035970.3	Vitvi05_01chr02g04160	fwd_liftoff_aegis [7], mcscan_last_filtered [1.18e+03]	high_confidence	ITAG4_0	T2T_5_1	Tomato	Grapevine
Solyc06g035970.3	Vitvi05_01chr16g15420	mcscan_anchors [1480], mcscan_last_filtered [1.48e+03]	lower_confidence	ITAG4_0	T2T_5_1	Tomato	Grapevine
Solyc06g035970.3	Vitvi05_01chr16g15300	rev_lifton_aegis [6]	lower_confidence	ITAG4_0	T2T_5_1	Tomato	Grapevine
Solyc06g035970.3	Vitvi05_01chr06g15730	mcscan_last_filtered [1.33e+03]	lower_confidence	ITAG4_0	T2T_5_1	Tomato	Grapevine
Solyc06g035970.3	Vitvi05_01chr02g04330	mcscan_last_filtered [1.32e+03], orthofinder [OG0000288]	lower_confidence	ITAG4_0	T2T_5_1	Tomato	Grapevine
Solyc06g035970.3	Vitvi05_01chr08g09760	mcscan_last_filtered [1.27e+03]	lower_confidence	ITAG4_0	T2T_5_1	Tomato	Grapevine
Solyc06g035970.3	Vitvi05_01chr10g17170	mcscan_last_filtered [1.27e+03]	lower_confidence	ITAG4_0	T2T_5_1	Tomato	Grapevine
Solyc06g035970.3	Vitvi05_01chr06g08620	mcscan_last_filtered [1.25e+03]	lower_confidence	ITAG4_0	T2T_5_1	Tomato	Grapevine
Solyc06g035970.3	Vitvi05_01chr17g03060	mcscan_last_filtered [1.22e+03]	lower_confidence	ITAG4_0	T2T_5_1	Tomato	Grapevine
Solyc06g035970.3	Vitvi05_01chr18g16840	mcscan_last_filtered [1.22e+03]	lower_confidence	ITAG4_0	T2T_5_1	Tomato	Grapevine
Solyc06g035980.4	Vitvi05_01chr16g15240	rev_lifton_aegis [10]	high_confidence	ITAG4_0	T2T_5_1	Tomato	Grapevine
Solyc06g036000.4	Vitvi05_01chr16g15520	mcscan_anchors [681], mcscan_last_filtered [681], rbbh [evalue=6.46e-145/9.01e-148, norm_bitscore=1.1/0.8, coverage=97.2/72.0, identity=59.7/59.7], orthofinder [OG0006734]	medium_confidence	ITAG4_0	T2T_5_1	Tomato	Grapevine
Solyc06g036000.4	Vitvi05_01chr05g06840	mcscan_last_filtered [546], orthofinder [OG0006734]	lower_confidence	ITAG4_0	T2T_5_1	Tomato	Grapevine
Solyc06g036020.1	Vitvi05_01chr16g15710	orthofinder [OG0004384]	lower_confidence	ITAG4_0	T2T_5_1	Tomato	Grapevine
Solyc06g036040.1	Vitvi05_01chr16g15710	orthofinder [OG0004384]	lower_confidence	ITAG4_0	T2T_5_1	Tomato	Grapevine
Solyc06g036050.4	Vitvi05_01chr16g15720	rec_liftoff_aegis [8/8], rev_lifton_aegis [8], mcscan_anchors [356], mcscan_last_filtered [356], orthofinder [OG0003610]	high_confidence	ITAG4_0	T2T_5_1	Tomato	Grapevine
Solyc06g036060.4	Vitvi05_01chr16g15850	mcscan_anchors [575], mcscan_last_filtered [575], orthofinder [OG0007078]	lower_confidence	ITAG4_0	T2T_5_1	Tomato	Grapevine
Solyc06g036070.3	Vitvi05_01chr16g15870	rec_liftoff_aegis [7/7], rev_lifton_aegis [8], mcscan_anchors [932], mcscan_last_filtered [932], rbbh [evalue=4.47e-186/3.65e-184, norm_bitscore=1.5/1.3, coverage=98.3/89.0, identity=81.1/81.1], orthofinder [OG0006245]	high_confidence	ITAG4_0	T2T_5_1	Tomato	Grapevine
Solyc06g036070.3	Vitvi05_01chr15g19300	mcscan_last_filtered [753]	lower_confidence	ITAG4_0	T2T_5_1	Tomato	Grapevine
Solyc06g036080.4	Vitvi05_01chr16g15940	mcscan_anchors [1960], mcscan_last_filtered [1.96e+03], orthofinder [OG0002164]	lower_confidence	ITAG4_0	T2T_5_1	Tomato	Grapevine
Solyc06g036080.4	Vitvi05_01chr02g03920	mcscan_last_filtered [1.72e+03], orthofinder [OG0002164]	lower_confidence	ITAG4_0	T2T_5_1	Tomato	Grapevine
Solyc06g036080.4	Vitvi05_01chr02g04640	orthofinder [OG0002164]	lower_confidence	ITAG4_0	T2T_5_1	Tomato	Grapevine
Solyc06g036100.3	Vitvi05_01chr02g03870	rev_lifton_aegis [9], mcscan_last_filtered [984]	high_confidence	ITAG4_0	T2T_5_1	Tomato	Grapevine
Solyc06g036100.3	Vitvi05_01chr16g15950	mcscan_anchors [1100], mcscan_last_filtered [1.1e+03], rbbh [evalue=3.94e-267/1.22e-264, norm_bitscore=1.4/1.3, coverage=100.0/100.0, identity=74.1/73.9], orthofinder [OG0004793]	medium_confidence	ITAG4_0	T2T_5_1	Tomato	Grapevine
Solyc06g036100.3	Vitvi05_01chr04g04950	mcscan_last_filtered [938]	lower_confidence	ITAG4_0	T2T_5_1	Tomato	Grapevine
Solyc06g036110.1	Vitvi05_01chr16g16550	rbbh [evalue=5.96e-90/4.06e-89, norm_bitscore=1.1/1.0, coverage=94.0/97.8, identity=56.1/56.3], orthofinder [OG0001224]	medium_confidence	ITAG4_0	T2T_5_1	Tomato	Grapevine
Solyc06g036110.1	Vitvi05_01chr16g16040	mcscan_anchors [295], mcscan_last_filtered [295], orthofinder [OG0001224]	lower_confidence	ITAG4_0	T2T_5_1	Tomato	Grapevine
Solyc06g036110.1	Vitvi05_01chr16g16540	mcscan_anchors [347], mcscan_last_filtered [347], orthofinder [OG0001224]	lower_confidence	ITAG4_0	T2T_5_1	Tomato	Grapevine
Solyc06g036110.1	Vitvi05_01chr16g16570	orthofinder [OG0001224]	lower_confidence	ITAG4_0	T2T_5_1	Tomato	Grapevine
Solyc06g036110.1	Vitvi05_01chr16g16560	orthofinder [OG0001224]	lower_confidence	ITAG4_0	T2T_5_1	Tomato	Grapevine
Solyc06g036130.4	Vitvi05_01chr16g16100	mcscan_anchors [912], mcscan_last_filtered [912], orthofinder [OG0001700]	lower_confidence	ITAG4_0	T2T_5_1	Tomato	Grapevine
Solyc06g036130.4	Vitvi05_01chr15g18510	mcscan_last_filtered [897]	lower_confidence	ITAG4_0	T2T_5_1	Tomato	Grapevine
Solyc06g036130.4	Vitvi05_01chr16g16090	orthofinder [OG0001700]	lower_confidence	ITAG4_0	T2T_5_1	Tomato	Grapevine
Solyc06g036130.4	Vitvi05_01chr16g16080	orthofinder [OG0001700]	lower_confidence	ITAG4_0	T2T_5_1	Tomato	Grapevine
Solyc06g036130.4	Vitvi05_01chr16g16120	orthofinder [OG0001700]	lower_confidence	ITAG4_0	T2T_5_1	Tomato	Grapevine
Solyc06g036170.1	Vitvi05_01chr16g16140	mcscan_anchors [720], mcscan_last_filtered [720], orthofinder [OG0007599]	lower_confidence	ITAG4_0	T2T_5_1	Tomato	Grapevine
Solyc06g036210.1	Vitvi05_01chr00g03060	fwd_liftoff_aegis [7]	high_confidence	ITAG4_0	T2T_5_1	Tomato	Grapevine
Solyc06g036250.2	Vitvi05_01chr16g16250	rec_liftoff_aegis [7/7], rev_lifton_aegis [9], mcscan_anchors [393], mcscan_last_filtered [393], rbbh [evalue=1.7400000000000002e-47/3.3999999999999997e-48, norm_bitscore=0.8/0.6, coverage=77.0/53.9, identity=57.8/57.8], orthofinder [OG0002556]	high_confidence	ITAG4_0	T2T_5_1	Tomato	Grapevine
Solyc06g036255.1	Vitvi05_01chr08g03180	mcscan_last_filtered [180]	lower_confidence	ITAG4_0	T2T_5_1	Tomato	Grapevine
Solyc06g036255.1	Vitvi05_01chr13g14620	mcscan_last_filtered [158]	lower_confidence	ITAG4_0	T2T_5_1	Tomato	Grapevine
Solyc06g036255.1	Vitvi05_01chr05g25070	mcscan_last_filtered [145]	lower_confidence	ITAG4_0	T2T_5_1	Tomato	Grapevine
Solyc06g036255.1	Vitvi05_01chr17g10390	mcscan_last_filtered [143]	lower_confidence	ITAG4_0	T2T_5_1	Tomato	Grapevine
Solyc06g036255.1	Vitvi05_01chr07g21700	orthofinder [OG0000008]	lower_confidence	ITAG4_0	T2T_5_1	Tomato	Grapevine
Solyc06g036260.3	Vitvi05_01chr16g16290	mcscan_anchors [640], mcscan_last_filtered [640], orthofinder [OG0004204]	lower_confidence	ITAG4_0	T2T_5_1	Tomato	Grapevine
Solyc06g036260.3	Vitvi05_01chr02g00240	mcscan_last_filtered [574], orthofinder [OG0004204]	lower_confidence	ITAG4_0	T2T_5_1	Tomato	Grapevine
Solyc06g036290.3	Vitvi05_01chr16g16390	rec_liftoff_aegis [9/9], rev_lifton_aegis [10], mcscan_anchors [2270], mcscan_last_filtered [2.27e+03], orthofinder [OG0004442]	high_confidence	ITAG4_0	T2T_5_1	Tomato	Grapevine
Solyc06g036290.3	Vitvi05_01chr02g00300	mcscan_last_filtered [2.19e+03], rbbh [evalue=0.0/0.0, norm_bitscore=1.7/1.7, coverage=100.0/100.0, identity=94.2/94.1], orthofinder [OG0004442]	medium_confidence	ITAG4_0	T2T_5_1	Tomato	Grapevine
Solyc06g036290.3	Vitvi05_01chr10g03310	mcscan_last_filtered [1.82e+03]	lower_confidence	ITAG4_0	T2T_5_1	Tomato	Grapevine
Solyc06g036290.3	Vitvi05_01chr19g11430	mcscan_last_filtered [1.79e+03]	lower_confidence	ITAG4_0	T2T_5_1	Tomato	Grapevine
Solyc06g036300.4	Vitvi05_01chr15g19100	rev_lifton_aegis [6], mcscan_last_filtered [547], rbbh [evalue=5.92e-118/1.8699999999999998e-120, norm_bitscore=1.1/1.1, coverage=98.7/88.1, identity=66.3/65.0], orthofinder [OG0001884]	medium_confidence	ITAG4_0	T2T_5_1	Tomato	Grapevine
Solyc06g036300.4	Vitvi05_01chr16g16420	mcscan_anchors [606], mcscan_last_filtered [606], orthofinder [OG0001884]	lower_confidence	ITAG4_0	T2T_5_1	Tomato	Grapevine
Solyc06g036310.3	Vitvi05_01chr16g16440	mcscan_anchors [180], mcscan_last_filtered [180]	lower_confidence	ITAG4_0	T2T_5_1	Tomato	Grapevine
Solyc06g036310.3	Vitvi05_01chr02g00360	mcscan_last_filtered [140]	lower_confidence	ITAG4_0	T2T_5_1	Tomato	Grapevine
Solyc06g036310.3	Vitvi05_01chr16g16470	orthofinder [OG0002662]	lower_confidence	ITAG4_0	T2T_5_1	Tomato	Grapevine
Solyc06g036310.3	Vitvi05_01chr16g16480	orthofinder [OG0002662]	lower_confidence	ITAG4_0	T2T_5_1	Tomato	Grapevine
Solyc06g036310.3	Vitvi05_01chr16g16430	orthofinder [OG0002662]	lower_confidence	ITAG4_0	T2T_5_1	Tomato	Grapevine
Solyc06g036330.1	Vitvi05_01chr16g16710	rev_lifton_aegis [10], mcscan_anchors [578], mcscan_last_filtered [578], rbbh [evalue=6.33e-151/6.87e-149, norm_bitscore=1.3/1.2, coverage=99.4/98.5, identity=64.3/64.3], orthofinder [OG0013843]	high_confidence	ITAG4_0	T2T_5_1	Tomato	Grapevine
Solyc06g036350.3	Vitvi05_01chr16g16800	mcscan_anchors [366], mcscan_last_filtered [366], orthofinder [OG0004233]	lower_confidence	ITAG4_0	T2T_5_1	Tomato	Grapevine
Solyc06g036410.1	Vitvi05_01chr16g16820	rev_lifton_aegis [9 (copies)]	high_confidence	ITAG4_0	T2T_5_1	Tomato	Grapevine
Solyc06g036420.3	Vitvi05_01chr16g16820	orthofinder [OG0004109]	lower_confidence	ITAG4_0	T2T_5_1	Tomato	Grapevine
Solyc06g036430.3	Vitvi05_01chr16g17250	rev_lifton_aegis [6], mcscan_last_filtered [399]	lower_confidence	ITAG4_0	T2T_5_1	Tomato	Grapevine
Solyc06g036430.3	Vitvi05_01chr02g00690	mcscan_last_filtered [488], orthofinder [OG0000910]	lower_confidence	ITAG4_0	T2T_5_1	Tomato	Grapevine
Solyc06g036430.3	Vitvi05_01chr15g18470	mcscan_last_filtered [453], orthofinder [OG0000910]	lower_confidence	ITAG4_0	T2T_5_1	Tomato	Grapevine
Solyc06g036430.3	Vitvi05_01chr02g01010	orthofinder [OG0000910]	lower_confidence	ITAG4_0	T2T_5_1	Tomato	Grapevine
Solyc06g036440.2	Vitvi05_01chr16g17300	mcscan_last_filtered [1.11e+03], rbbh [evalue=1.5e-256/3.11e-259, norm_bitscore=1.2/1.2, coverage=94.8/96.3, identity=64.5/64.5], orthofinder [OG0004232]	medium_confidence	ITAG4_0	T2T_5_1	Tomato	Grapevine
Solyc06g036470.3	Vitvi05_01chr16g17330	fwd_liftoff_aegis [9], orthofinder [OG0002640]	high_confidence	ITAG4_0	T2T_5_1	Tomato	Grapevine
Solyc06g036470.3	Vitvi05_01chr16g17390	rev_liftoff_aegis [9], rev_lifton_aegis [9], orthofinder [OG0002640]	high_confidence	ITAG4_0	T2T_5_1	Tomato	Grapevine
Solyc06g036470.3	Vitvi05_01chr16g17440	orthofinder [OG0002640]	lower_confidence	ITAG4_0	T2T_5_1	Tomato	Grapevine
Solyc06g036490.3	Vitvi05_01chr16g18100	rec_liftoff_aegis [9/9], rev_lifton_aegis [8], mcscan_last_filtered [2.64e+03], orthofinder [OG0006837]	high_confidence	ITAG4_0	T2T_5_1	Tomato	Grapevine
Solyc06g036490.3	Vitvi05_01chr16g17840	mcscan_last_filtered [2.29e+03]	lower_confidence	ITAG4_0	T2T_5_1	Tomato	Grapevine
Solyc06g036520.1	Vitvi05_01chr09g07740	orthofinder [OG0002619]	lower_confidence	ITAG4_0	T2T_5_1	Tomato	Grapevine
Solyc06g036540.1	Vitvi05_01chr04g06390	rev_lifton_aegis [9], mcscan_last_filtered [169], orthofinder [OG0002619]	high_confidence	ITAG4_0	T2T_5_1	Tomato	Grapevine
Solyc06g036555.1	Vitvi05_01chr05g21120	mcscan_last_filtered [52]	lower_confidence	ITAG4_0	T2T_5_1	Tomato	Grapevine
Solyc06g036555.1	Vitvi05_01chr11g17690	mcscan_last_filtered [51.3]	lower_confidence	ITAG4_0	T2T_5_1	Tomato	Grapevine
Solyc06g036555.1	Vitvi05_01chr14g05900	mcscan_last_filtered [48.2]	lower_confidence	ITAG4_0	T2T_5_1	Tomato	Grapevine
Solyc06g036570.1	Vitvi05_01chr13g03180	rev_lifton_aegis [8]	high_confidence	ITAG4_0	T2T_5_1	Tomato	Grapevine
Solyc06g036580.4	Vitvi05_01chr13g03050	rec_liftoff_aegis [7/7], rev_lifton_aegis [9], mcscan_last_filtered [1.48e+03], rbbh [evalue=5.88e-286/5.149999999999999e-285, norm_bitscore=1.3/0.9, coverage=96.2/69.8, identity=72.1/72.8], orthofinder [OG0003147]	high_confidence	ITAG4_0	T2T_5_1	Tomato	Grapevine
Solyc06g036600.3	Vitvi05_01chr05g24290	orthofinder [OG0006200]	lower_confidence	ITAG4_0	T2T_5_1	Tomato	Grapevine
Solyc06g036620.1	Vitvi05_01chr14g11460	mcscan_last_filtered [1.29e+03]	lower_confidence	ITAG4_0	T2T_5_1	Tomato	Grapevine
Solyc06g036640.4	Vitvi05_01chr14g11520	rev_lifton_aegis [6], mcscan_last_filtered [923], rbbh [evalue=1.6000000000000001e-245/9.23e-249, norm_bitscore=1.3/1.2, coverage=99.6/99.1, identity=61.5/61.6], orthofinder [OG0004397]	medium_confidence	ITAG4_0	T2T_5_1	Tomato	Grapevine
Solyc06g036640.4	Vitvi05_01chr14g11530	orthofinder [OG0004397]	lower_confidence	ITAG4_0	T2T_5_1	Tomato	Grapevine
Solyc06g036670.2	Vitvi05_01chr13g02960	mcscan_last_filtered [283], rbbh [evalue=6.37e-45/2.9199999999999996e-45, norm_bitscore=0.7/0.2, coverage=67.9/17.6, identity=55.9/55.9]	medium_confidence	ITAG4_0	T2T_5_1	Tomato	Grapevine
Solyc06g036720.4	Vitvi05_01chr04g07860	mcscan_last_filtered [992], rbbh [evalue=6.6599999999999995e-196/1.55e-202, norm_bitscore=0.8/0.7, coverage=99.9/82.0, identity=52.6/52.1], orthofinder [OG0007349]	medium_confidence	ITAG4_0	T2T_5_1	Tomato	Grapevine
Solyc06g036725.1	Vitvi05_01chr12g22990	rbbh [evalue=1.11e-27/1.6000000000000001e-27, norm_bitscore=0.7/0.1, coverage=94.1/14.6, identity=36.4/36.4]	medium_confidence	ITAG4_0	T2T_5_1	Tomato	Grapevine
Solyc06g036725.1	Vitvi05_01chr10g10440	orthofinder [OG0004530]	lower_confidence	ITAG4_0	T2T_5_1	Tomato	Grapevine
Solyc06g036780.3	Vitvi05_01chr04g01130	rec_liftoff_aegis [6/6], rev_lifton_aegis [6 (copies)], mcscan_last_filtered [835], rbbh [evalue=2.1699999999999998e-186/2.14e-187, norm_bitscore=1.5/1.5, coverage=100.0/100.0, identity=76.6/76.6], orthofinder [OG0013013]	medium_confidence	ITAG4_0	T2T_5_1	Tomato	Grapevine
Solyc06g043270.1	Vitvi05_01chr18g17500	mcscan_last_filtered [182]	lower_confidence	ITAG4_0	T2T_5_1	Tomato	Grapevine
Solyc06g043270.1	Vitvi05_01chr03g02450	orthofinder [OG0001103]	lower_confidence	ITAG4_0	T2T_5_1	Tomato	Grapevine
Solyc06g043250.4	AT1G72760	rev_lifton_aegis [9]	high_confidence	ITAG4_0	Araport11	Tomato	Arabidopsis
Solyc06g043250.4	Vitvi05_01chr04g01510	mcscan_last_filtered [1.13e+03], rbbh [evalue=1.08e-273/1.5e-274, norm_bitscore=1.1/0.8, coverage=98.3/69.8, identity=60.7/60.6], orthofinder [OG0002620]	medium_confidence	ITAG4_0	T2T_5_1	Tomato	Grapevine
Solyc06g043250.4	Vitvi05_01chr09g02190	mcscan_last_filtered [839], orthofinder [OG0002620]	lower_confidence	ITAG4_0	T2T_5_1	Tomato	Grapevine
Solyc06g043170.4	Vitvi05_01chr13g04880	rec_liftoff_aegis [7/7], rev_lifton_aegis [7], mcscan_anchors [1700], mcscan_last_filtered [1.7e+03], rbbh [evalue=0.0/0.0, norm_bitscore=1.3/1.4, coverage=88.9/97.9, identity=73.9/73.9], orthofinder [OG0010998]	high_confidence	ITAG4_0	T2T_5_1	Tomato	Grapevine
Solyc06g043150.4	Vitvi05_01chr13g04860	mcscan_anchors [739], mcscan_last_filtered [739], orthofinder [OG0013067]	lower_confidence	ITAG4_0	T2T_5_1	Tomato	Grapevine
Solyc06g043157.1	Vitvi05_01chr08g20120	mcscan_last_filtered [101]	lower_confidence	ITAG4_0	T2T_5_1	Tomato	Grapevine
Solyc06g043157.1	Vitvi05_01chr07g27490	mcscan_last_filtered [96.8]	lower_confidence	ITAG4_0	T2T_5_1	Tomato	Grapevine
Solyc06g043157.1	Vitvi05_01chr17g16090	mcscan_last_filtered [95.1]	lower_confidence	ITAG4_0	T2T_5_1	Tomato	Grapevine
Solyc06g043157.1	Vitvi05_01chr19g13310	mcscan_last_filtered [92.7]	lower_confidence	ITAG4_0	T2T_5_1	Tomato	Grapevine
Solyc06g043157.1	Vitvi05_01chr18g29870	mcscan_last_filtered [87.2]	lower_confidence	ITAG4_0	T2T_5_1	Tomato	Grapevine
Solyc06g043140.4	Vitvi05_01chr02g13080	mcscan_last_filtered [616], orthofinder [OG0007406]	lower_confidence	ITAG4_0	T2T_5_1	Tomato	Grapevine
Solyc06g150110.1	Vitvi05_01chr12g20800	mcscan_last_filtered [52.4]	lower_confidence	ITAG4_0	T2T_5_1	Tomato	Grapevine
Solyc06g150110.1	Vitvi05_01chr09g02380	mcscan_last_filtered [48.9]	lower_confidence	ITAG4_0	T2T_5_1	Tomato	Grapevine
Solyc06g150110.1	Vitvi05_01chr13g09920	mcscan_last_filtered [48.9]	lower_confidence	ITAG4_0	T2T_5_1	Tomato	Grapevine
Solyc06g150111.1	Vitvi05_01chr05g13880	orthofinder [OG0001642]	lower_confidence	ITAG4_0	T2T_5_1	Tomato	Grapevine
Solyc06g150111.1	Vitvi05_01chr05g13870	orthofinder [OG0001642]	lower_confidence	ITAG4_0	T2T_5_1	Tomato	Grapevine
Solyc06g043070.4	Vitvi05_01chr13g04630	mcscan_anchors [467], mcscan_last_filtered [467], rbbh [evalue=2.98e-94/1.13e-94, norm_bitscore=1.2/0.6, coverage=99.6/50.7, identity=60.1/60.1], orthofinder [OG0010751]	medium_confidence	ITAG4_0	T2T_5_1	Tomato	Grapevine
Solyc06g043065.1	Vitvi05_01chr11g03880	orthofinder [OG0001763]	lower_confidence	ITAG4_0	T2T_5_1	Tomato	Grapevine
Solyc06g043030.4	Vitvi05_01chr13g04670	mcscan_anchors [2360], mcscan_last_filtered [2.36e+03], rbbh [evalue=0.0/0.0, norm_bitscore=1.3/1.3, coverage=99.7/99.6, identity=67.6/67.6], orthofinder [OG0011712]	medium_confidence	ITAG4_0	T2T_5_1	Tomato	Grapevine
Solyc06g043035.1	Vitvi05_01chr00g04500	mcscan_last_filtered [241]	lower_confidence	ITAG4_0	T2T_5_1	Tomato	Grapevine
Solyc06g043010.1	Vitvi05_01chr00g02610	mcscan_last_filtered [132]	lower_confidence	ITAG4_0	T2T_5_1	Tomato	Grapevine
Solyc06g043010.1	Vitvi05_01chr00g04230	mcscan_last_filtered [132]	lower_confidence	ITAG4_0	T2T_5_1	Tomato	Grapevine
Solyc06g043010.1	Vitvi05_01chr00g04410	mcscan_last_filtered [132]	lower_confidence	ITAG4_0	T2T_5_1	Tomato	Grapevine
Solyc06g043010.1	Vitvi05_01chr13g14000	mcscan_last_filtered [130]	lower_confidence	ITAG4_0	T2T_5_1	Tomato	Grapevine
Solyc06g043010.1	Vitvi05_01chr00g02990	mcscan_last_filtered [113]	lower_confidence	ITAG4_0	T2T_5_1	Tomato	Grapevine
Solyc06g043010.1	Vitvi05_01chr00g03960	mcscan_last_filtered [110]	lower_confidence	ITAG4_0	T2T_5_1	Tomato	Grapevine
Solyc06g042950.3	Vitvi05_01chr13g04040	mcscan_last_filtered [1.33e+03], rbbh [evalue=1.92e-291/4.35e-293, norm_bitscore=1.3/0.7, coverage=98.6/52.5, identity=68.6/68.6], orthofinder [OG0003841]	medium_confidence	ITAG4_0	T2T_5_1	Tomato	Grapevine
Solyc06g042950.3	Vitvi05_01chr19g12290	orthofinder [OG0003841]	lower_confidence	ITAG4_0	T2T_5_1	Tomato	Grapevine
Solyc06g042950.3	Vitvi05_01chr19g17640	orthofinder [OG0003841]	lower_confidence	ITAG4_0	T2T_5_1	Tomato	Grapevine
Solyc06g048400.1	Vitvi05_01chr16g03510	rbbh [evalue=3.36e-11/3.36e-11, norm_bitscore=0.4/0.4, coverage=59.0/65.3, identity=32.6/32.6]	medium_confidence	ITAG4_0	T2T_5_1	Tomato	Grapevine
Solyc06g048400.1	Vitvi05_01chr18g29050	orthofinder [OG0000144]	lower_confidence	ITAG4_0	T2T_5_1	Tomato	Grapevine
Solyc06g048410.4	Vitvi05_01chr16g04220	mcscan_last_filtered [502]	lower_confidence	ITAG4_0	T2T_5_1	Tomato	Grapevine
Solyc06g048430.4	Vitvi05_01chr15g08510	mcscan_last_filtered [366]	lower_confidence	ITAG4_0	T2T_5_1	Tomato	Grapevine
Solyc06g048460.2	Vitvi05_01chr13g00860	mcscan_last_filtered [3.84e+03], rbbh [evalue=0.0/0.0, norm_bitscore=1.4/1.3, coverage=99.5/92.8, identity=72.9/72.9], orthofinder [OG0012857]	medium_confidence	ITAG4_0	T2T_5_1	Tomato	Grapevine
Solyc06g048470.4	Vitvi05_01chr13g00060	mcscan_anchors [1380], mcscan_last_filtered [1.38e+03], orthofinder [OG0014471]	lower_confidence	ITAG4_0	T2T_5_1	Tomato	Grapevine
Solyc06g048480.3	Vitvi05_01chr13g00070	fwd_liftoff_aegis [7], mcscan_anchors [1420], mcscan_last_filtered [1.42e+03], orthofinder [OG0002326]	high_confidence	ITAG4_0	T2T_5_1	Tomato	Grapevine
Solyc06g048480.3	Vitvi05_01chr08g00380	mcscan_last_filtered [1.19e+03], orthofinder [OG0002326]	lower_confidence	ITAG4_0	T2T_5_1	Tomato	Grapevine
Solyc06g048510.4	Vitvi05_01chr13g00130	mcscan_anchors [1040], mcscan_last_filtered [1.04e+03], rbbh [evalue=3.13e-210/2.9e-211, norm_bitscore=1.4/1.4, coverage=95.8/98.3, identity=72.5/72.5], orthofinder [OG0003640]	medium_confidence	ITAG4_0	T2T_5_1	Tomato	Grapevine
Solyc06g048520.3	Vitvi05_01chr06g12000	mcscan_last_filtered [788], orthofinder [OG0002592]	lower_confidence	ITAG4_0	T2T_5_1	Tomato	Grapevine
Solyc06g048520.3	Vitvi05_01chr08g00610	mcscan_last_filtered [783]	lower_confidence	ITAG4_0	T2T_5_1	Tomato	Grapevine
Solyc06g048530.4	Vitvi05_01chr13g00140	mcscan_anchors [593], mcscan_last_filtered [593], rbbh [evalue=5.08e-155/9.25e-154, norm_bitscore=1.7/1.7, coverage=100.0/100.0, identity=74.5/74.5], orthofinder [OG0010951]	medium_confidence	ITAG4_0	T2T_5_1	Tomato	Grapevine
Solyc06g048540.3	Vitvi05_01chr13g19670	mcscan_last_filtered [701], rbbh [evalue=9.960000000000001e-161/1.13e-160, norm_bitscore=1.4/1.4, coverage=97.1/89.8, identity=79.7/79.7], orthofinder [OG0010948]	medium_confidence	ITAG4_0	T2T_5_1	Tomato	Grapevine
Solyc06g048570.3	Vitvi05_01chr13g02610	mcscan_anchors [357], mcscan_last_filtered [357], rbbh [evalue=1.77e-120/1.49e-119, norm_bitscore=1.2/1.3, coverage=91.1/95.1, identity=64.1/64.1], orthofinder [OG0006462]	medium_confidence	ITAG4_0	T2T_5_1	Tomato	Grapevine
Solyc06g048575.1	Vitvi05_01chr07g21700	orthofinder [OG0000008]	lower_confidence	ITAG4_0	T2T_5_1	Tomato	Grapevine
Solyc06g048590.3	Vitvi05_01chr13g02470	rec_liftoff_aegis [8/8], rev_lifton_aegis [10], mcscan_anchors [1240], mcscan_last_filtered [1.24e+03], rbbh [evalue=1.1099999999999999e-292/1.98e-291, norm_bitscore=1.5/1.5, coverage=99.6/99.6, identity=76.8/76.8], orthofinder [OG0002974]	high_confidence	ITAG4_0	T2T_5_1	Tomato	Grapevine
Solyc06g048590.3	Vitvi05_01chr08g08440	mcscan_last_filtered [1.03e+03], orthofinder [OG0002974]	lower_confidence	ITAG4_0	T2T_5_1	Tomato	Grapevine
Solyc06g048600.3	Vitvi05_01chr13g02430	mcscan_anchors [334], mcscan_last_filtered [334], orthofinder [OG0003639]	lower_confidence	ITAG4_0	T2T_5_1	Tomato	Grapevine
Solyc06g048610.3	Vitvi05_01chr13g02420	mcscan_anchors [657], mcscan_last_filtered [657], rbbh [evalue=1.48e-153/1.2400000000000001e-155, norm_bitscore=1.1/1.1, coverage=98.7/96.7, identity=60.3/60.3], orthofinder [OG0010484]	medium_confidence	ITAG4_0	T2T_5_1	Tomato	Grapevine
Solyc06g048620.3	Vitvi05_01chr13g02400	mcscan_anchors [2140], mcscan_last_filtered [2.14e+03], rbbh [evalue=1.65e-261/3.19e-262, norm_bitscore=0.8/0.8, coverage=99.8/99.5, identity=82.2/82.5], orthofinder [OG0006820]	medium_confidence	ITAG4_0	T2T_5_1	Tomato	Grapevine
Solyc06g048620.3	Vitvi05_01chr08g08400	mcscan_last_filtered [1.69e+03]	lower_confidence	ITAG4_0	T2T_5_1	Tomato	Grapevine
Solyc06g048630.3	Vitvi05_01chr13g02260	mcscan_anchors [715], mcscan_last_filtered [715], orthofinder [OG0001928]	lower_confidence	ITAG4_0	T2T_5_1	Tomato	Grapevine
Solyc06g048630.3	Vitvi05_01chr06g11670	mcscan_last_filtered [544]	lower_confidence	ITAG4_0	T2T_5_1	Tomato	Grapevine
Solyc06g048670.4	Vitvi05_01chr18g17430	mcscan_last_filtered [405], orthofinder [OG0000478]	lower_confidence	ITAG4_0	T2T_5_1	Tomato	Grapevine
Solyc06g048670.4	Vitvi05_01chr18g17400	orthofinder [OG0000478]	lower_confidence	ITAG4_0	T2T_5_1	Tomato	Grapevine
Solyc06g048670.4	Vitvi05_01chr18g17390	orthofinder [OG0000478]	lower_confidence	ITAG4_0	T2T_5_1	Tomato	Grapevine
Solyc06g048670.4	Vitvi05_01chr18g17420	orthofinder [OG0000478]	lower_confidence	ITAG4_0	T2T_5_1	Tomato	Grapevine
Solyc06g048670.4	Vitvi05_01chr18g17450	orthofinder [OG0000478]	lower_confidence	ITAG4_0	T2T_5_1	Tomato	Grapevine
Solyc06g048670.4	Vitvi05_01chr18g17440	orthofinder [OG0000478]	lower_confidence	ITAG4_0	T2T_5_1	Tomato	Grapevine
Solyc06g048680.3	Vitvi05_01chr13g15770	orthofinder [OG0000332]	lower_confidence	ITAG4_0	T2T_5_1	Tomato	Grapevine
Solyc06g048680.3	Vitvi05_01chr13g15750	orthofinder [OG0000332]	lower_confidence	ITAG4_0	T2T_5_1	Tomato	Grapevine
Solyc06g048683.1	Vitvi05_01chr07g21700	orthofinder [OG0000008]	lower_confidence	ITAG4_0	T2T_5_1	Tomato	Grapevine
Solyc06g150114.1	Vitvi05_01chr02g04470	orthofinder [OG0000011]	lower_confidence	ITAG4_0	T2T_5_1	Tomato	Grapevine
Solyc06g048700.1	Vitvi05_01chr13g02020	orthofinder [OG0007272]	lower_confidence	ITAG4_0	T2T_5_1	Tomato	Grapevine
Solyc06g048705.1	Vitvi05_01chr14g21410	rev_lifton_aegis [7]	high_confidence	ITAG4_0	T2T_5_1	Tomato	Grapevine
Solyc06g048705.1	Vitvi05_01chr15g07950	orthofinder [OG0000136]	lower_confidence	ITAG4_0	T2T_5_1	Tomato	Grapevine
Solyc06g048705.1	Vitvi05_01chr07g31070	orthofinder [OG0000136]	lower_confidence	ITAG4_0	T2T_5_1	Tomato	Grapevine
Solyc06g048710.2	Vitvi05_01chr15g17860	mcscan_last_filtered [989], orthofinder [OG0000170]	lower_confidence	ITAG4_0	T2T_5_1	Tomato	Grapevine
Solyc06g048713.1	Vitvi05_01chr07g21700	orthofinder [OG0000008]	lower_confidence	ITAG4_0	T2T_5_1	Tomato	Grapevine
Solyc06g150115.1	Vitvi05_01chr14g22490	orthofinder [OG0007791]	lower_confidence	ITAG4_0	T2T_5_1	Tomato	Grapevine
Solyc06g048730.3	Vitvi05_01chr13g01920	mcscan_anchors [1100], mcscan_last_filtered [1.1e+03], rbbh [evalue=9.849999999999999e-242/9.409999999999999e-243, norm_bitscore=1.7/1.7, coverage=100.0/100.0, identity=85.8/85.2], orthofinder [OG0010475]	medium_confidence	ITAG4_0	T2T_5_1	Tomato	Grapevine
Solyc06g048735.1	AT1G73066	rev_lifton_aegis [8]	high_confidence	ITAG4_0	Araport11	Tomato	Arabidopsis
Solyc06g048735.1	Vitvi05_01chr09g18230	mcscan_last_filtered [205]	lower_confidence	ITAG4_0	T2T_5_1	Tomato	Grapevine
Solyc06g048740.3	AT1G73066	rev_lifton_aegis [7]	high_confidence	ITAG4_0	Araport11	Tomato	Arabidopsis
Solyc06g048740.3	Vitvi05_01chr11g18610	orthofinder [OG0000126]	lower_confidence	ITAG4_0	T2T_5_1	Tomato	Grapevine
Solyc06g048780.1	Vitvi05_01chr08g07680	orthofinder [OG0014586]	lower_confidence	ITAG4_0	T2T_5_1	Tomato	Grapevine
Solyc06g048790.1	Vitvi05_01chr13g01750	mcscan_anchors [880], mcscan_last_filtered [880], rbbh [evalue=6.03e-209/2.56e-209, norm_bitscore=1.2/1.1, coverage=98.2/99.5, identity=56.1/56.0]	medium_confidence	ITAG4_0	T2T_5_1	Tomato	Grapevine
Solyc06g048790.1	Vitvi05_01chr08g07680	orthofinder [OG0014586]	lower_confidence	ITAG4_0	T2T_5_1	Tomato	Grapevine
Solyc06g048810.4	Vitvi05_01chr13g01750	rec_liftoff_aegis [8/9], rev_lifton_aegis [8], orthofinder [OG0002411]	high_confidence	ITAG4_0	T2T_5_1	Tomato	Grapevine
Solyc06g048820.1	Vitvi05_01chr13g01740	mcscan_anchors [82], mcscan_last_filtered [82]	lower_confidence	ITAG4_0	T2T_5_1	Tomato	Grapevine
Solyc06g048820.1	Vitvi05_01chr06g10940	mcscan_last_filtered [97.9], orthofinder [OG0006463]	lower_confidence	ITAG4_0	T2T_5_1	Tomato	Grapevine
Solyc06g048825.1	Vitvi05_01chr07g21700	orthofinder [OG0000008]	lower_confidence	ITAG4_0	T2T_5_1	Tomato	Grapevine
Solyc06g048840.3	Vitvi05_01chr13g00870	mcscan_last_filtered [228], rbbh [evalue=2.44e-44/1.36e-44, norm_bitscore=1.5/1.4, coverage=97.9/94.8, identity=83.7/83.7], orthofinder [OG0010465]	medium_confidence	ITAG4_0	T2T_5_1	Tomato	Grapevine
Solyc06g048850.3	Vitvi05_01chr07g31350	mcscan_last_filtered [174], rbbh [evalue=4.95e-49/8.36e-50, norm_bitscore=0.9/1.0, coverage=83.0/83.9, identity=52.1/52.1]	medium_confidence	ITAG4_0	T2T_5_1	Tomato	Grapevine
Solyc06g048850.3	Vitvi05_01chr18g04060	mcscan_last_filtered [152]	lower_confidence	ITAG4_0	T2T_5_1	Tomato	Grapevine
Solyc06g048860.3	Vitvi05_01chr13g01560	mcscan_anchors [1430], mcscan_last_filtered [1.43e+03]	lower_confidence	ITAG4_0	T2T_5_1	Tomato	Grapevine
Solyc06g048870.3	Vitvi05_01chr13g02500	mcscan_anchors [208], mcscan_last_filtered [208], rbbh [evalue=3.55e-64/1.02e-61, norm_bitscore=0.8/0.5, coverage=90.6/55.3, identity=48.2/49.1], orthofinder [OG0006149]	medium_confidence	ITAG4_0	T2T_5_1	Tomato	Grapevine
Solyc06g048890.4	Vitvi05_01chr13g02480	mcscan_anchors [2090], mcscan_last_filtered [2.09e+03], rbbh [evalue=0.0/0.0, norm_bitscore=1.4/1.3, coverage=99.6/89.4, identity=78.7/77.9], orthofinder [OG0006148]	medium_confidence	ITAG4_0	T2T_5_1	Tomato	Grapevine
Solyc06g048900.1	Vitvi05_01chr13g02460	rev_lifton_aegis [10], mcscan_anchors [1360], mcscan_last_filtered [1.36e+03], rbbh [evalue=0.0/0.0, norm_bitscore=1.2/1.2, coverage=99.1/98.8, identity=56.1/56.1], orthofinder [OG0010487]	high_confidence	ITAG4_0	T2T_5_1	Tomato	Grapevine
Solyc06g048910.2	Vitvi05_01chr19g07040	rbbh [evalue=2.85e-208/1.15e-211, norm_bitscore=0.6/0.6, coverage=99.8/99.3, identity=39.6/39.6], orthofinder [OG0000266]	medium_confidence	ITAG4_0	T2T_5_1	Tomato	Grapevine
Solyc06g048910.2	Vitvi05_01chr09g12400	mcscan_last_filtered [498], orthofinder [OG0000266]	lower_confidence	ITAG4_0	T2T_5_1	Tomato	Grapevine
Solyc06g048910.2	Vitvi05_01chr19g07080	mcscan_last_filtered [458], orthofinder [OG0000266]	lower_confidence	ITAG4_0	T2T_5_1	Tomato	Grapevine
Solyc06g048910.2	Vitvi05_01chr06g15230	mcscan_last_filtered [454], orthofinder [OG0000266]	lower_confidence	ITAG4_0	T2T_5_1	Tomato	Grapevine
Solyc06g048910.2	Vitvi05_01chr19g07000	orthofinder [OG0000266]	lower_confidence	ITAG4_0	T2T_5_1	Tomato	Grapevine
Solyc06g048910.2	Vitvi05_01chr19g17250	orthofinder [OG0000266]	lower_confidence	ITAG4_0	T2T_5_1	Tomato	Grapevine
Solyc06g048910.2	Vitvi05_01chr19g07010	orthofinder [OG0000266]	lower_confidence	ITAG4_0	T2T_5_1	Tomato	Grapevine
Solyc06g048910.2	Vitvi05_01chr19g07050	orthofinder [OG0000266]	lower_confidence	ITAG4_0	T2T_5_1	Tomato	Grapevine
Solyc06g048910.2	Vitvi05_01chr19g07020	orthofinder [OG0000266]	lower_confidence	ITAG4_0	T2T_5_1	Tomato	Grapevine
Solyc06g048910.2	Vitvi05_01chr19g07030	orthofinder [OG0000266]	lower_confidence	ITAG4_0	T2T_5_1	Tomato	Grapevine
Solyc06g048920.4	Vitvi05_01chr13g02450	rev_lifton_aegis [6], mcscan_anchors [1040], mcscan_last_filtered [1.04e+03], rbbh [evalue=7.07e-216/1.5800000000000002e-215, norm_bitscore=1.4/1.4, coverage=94.2/95.2, identity=77.5/77.5], orthofinder [OG0010485]	medium_confidence	ITAG4_0	T2T_5_1	Tomato	Grapevine
Solyc06g048930.4	Vitvi05_01chr13g02430	rev_lifton_aegis [6], mcscan_anchors [334], mcscan_last_filtered [334], rbbh [evalue=4.3399999999999996e-74/8.96e-75, norm_bitscore=1.5/1.4, coverage=92.3/85.1, identity=81.7/81.7], orthofinder [OG0003639]	medium_confidence	ITAG4_0	T2T_5_1	Tomato	Grapevine
Solyc06g048940.4	Vitvi05_01chr01g08500	mcscan_last_filtered [1.13e+03]	lower_confidence	ITAG4_0	T2T_5_1	Tomato	Grapevine
Solyc06g048943.1	Vitvi05_01chr13g14620	mcscan_last_filtered [151]	lower_confidence	ITAG4_0	T2T_5_1	Tomato	Grapevine
Solyc06g048943.1	Vitvi05_01chr07g21700	mcscan_last_filtered [143], orthofinder [OG0000008]	lower_confidence	ITAG4_0	T2T_5_1	Tomato	Grapevine
Solyc06g048947.1	Vitvi05_01chr14g16170	orthofinder [OG0000075]	lower_confidence	ITAG4_0	T2T_5_1	Tomato	Grapevine
Solyc06g048950.3	Vitvi05_01chr13g02400	rec_liftoff_aegis [7/8], rev_lifton_aegis [10], orthofinder [OG0006820]	high_confidence	ITAG4_0	T2T_5_1	Tomato	Grapevine
Solyc06g048960.4	Vitvi05_01chr04g16980	mcscan_last_filtered [2.01e+03], rbbh [evalue=0.0/0.0, norm_bitscore=1.1/1.1, coverage=95.9/93.2, identity=59.2/59.2], orthofinder [OG0000066]	medium_confidence	ITAG4_0	T2T_5_1	Tomato	Grapevine
Solyc06g048970.3	Vitvi05_01chr13g02360	rec_liftoff_aegis [6/6], rev_lifton_aegis [6], mcscan_anchors [795], mcscan_last_filtered [795], rbbh [evalue=8.28e-160/2.7e-162, norm_bitscore=0.8/0.8, coverage=95.0/96.1, identity=51.4/51.3], orthofinder [OG0012851]	medium_confidence	ITAG4_0	T2T_5_1	Tomato	Grapevine
Solyc06g049020.1	Vitvi05_01chr13g02080	mcscan_anchors [177], mcscan_last_filtered [177], rbbh [evalue=1.21e-50/1.08e-49, norm_bitscore=0.7/0.7, coverage=79.5/78.9, identity=49.2/49.2], orthofinder [OG0004046]	medium_confidence	ITAG4_0	T2T_5_1	Tomato	Grapevine
Solyc06g049020.1	Vitvi05_01chr13g02350	orthofinder [OG0004046]	lower_confidence	ITAG4_0	T2T_5_1	Tomato	Grapevine
Solyc06g049030.4	Vitvi05_01chr06g11680	rev_lifton_aegis [9], mcscan_anchors [247], mcscan_last_filtered [247], orthofinder [OG0002410]	high_confidence	ITAG4_0	T2T_5_1	Tomato	Grapevine
Solyc06g049030.4	Vitvi05_01chr08g08320	mcscan_anchors [225], mcscan_last_filtered [225], rbbh [evalue=1.3500000000000001e-64/4.51e-63, norm_bitscore=0.9/1.0, coverage=70.6/74.5, identity=67.8/67.8], orthofinder [OG0002410]	medium_confidence	ITAG4_0	T2T_5_1	Tomato	Grapevine
Solyc06g049030.4	Vitvi05_01chr13g02250	mcscan_anchors [302], mcscan_last_filtered [302], orthofinder [OG0002410]	lower_confidence	ITAG4_0	T2T_5_1	Tomato	Grapevine
Solyc06g049030.4	Vitvi05_01chr15g03720	orthofinder [OG0002410]	lower_confidence	ITAG4_0	T2T_5_1	Tomato	Grapevine
Solyc06g049040.4	Vitvi05_01chr13g02260	mcscan_anchors [668], mcscan_last_filtered [668], rbbh [evalue=2.05e-143/3.27e-141, norm_bitscore=1.2/1.1, coverage=100.0/100.0, identity=66.9/66.9], orthofinder [OG0001928]	medium_confidence	ITAG4_0	T2T_5_1	Tomato	Grapevine
Solyc06g049040.4	Vitvi05_01chr06g11670	mcscan_anchors [539], mcscan_last_filtered [539]	lower_confidence	ITAG4_0	T2T_5_1	Tomato	Grapevine
Solyc06g049050.3	Vitvi05_01chr13g02280	mcscan_anchors [517], mcscan_last_filtered [517], rbbh [evalue=3.65e-146/1.28e-149, norm_bitscore=1.6/1.6, coverage=99.6/97.6, identity=77.7/77.7], orthofinder [OG0010482]	medium_confidence	ITAG4_0	T2T_5_1	Tomato	Grapevine
Solyc06g049050.3	Vitvi05_01chr06g11500	mcscan_anchors [473], mcscan_last_filtered [473]	lower_confidence	ITAG4_0	T2T_5_1	Tomato	Grapevine
Solyc06g049050.3	Vitvi05_01chr08g08230	mcscan_anchors [378], mcscan_last_filtered [378]	lower_confidence	ITAG4_0	T2T_5_1	Tomato	Grapevine
Solyc06g049050.3	Vitvi05_01chr01g15430	mcscan_last_filtered [452]	lower_confidence	ITAG4_0	T2T_5_1	Tomato	Grapevine
Solyc06g049050.3	Vitvi05_01chr17g09050	mcscan_last_filtered [441]	lower_confidence	ITAG4_0	T2T_5_1	Tomato	Grapevine
Solyc06g049050.3	Vitvi05_01chr14g29530	mcscan_last_filtered [431]	lower_confidence	ITAG4_0	T2T_5_1	Tomato	Grapevine
Solyc06g049050.3	Vitvi05_01chr06g00240	mcscan_last_filtered [424]	lower_confidence	ITAG4_0	T2T_5_1	Tomato	Grapevine
Solyc06g049060.3	Vitvi05_01chr13g02300	mcscan_anchors [497], mcscan_last_filtered [497], rbbh [evalue=5.670000000000001e-100/4.43e-102, norm_bitscore=1.2/1.3, coverage=84.5/89.0, identity=74.4/74.4], orthofinder [OG0010953]	medium_confidence	ITAG4_0	T2T_5_1	Tomato	Grapevine
Solyc06g049070.3	Vitvi05_01chr13g02310	rev_lifton_aegis [6 (copies)], mcscan_anchors [986], mcscan_last_filtered [986], rbbh [evalue=2.34e-206/2.4299999999999998e-204, norm_bitscore=1.6/1.6, coverage=98.3/99.7, identity=81.9/81.9], orthofinder [OG0001929]	medium_confidence	ITAG4_0	T2T_5_1	Tomato	Grapevine
Solyc06g049070.3	Vitvi05_01chr06g11490	mcscan_anchors [902], mcscan_last_filtered [902], orthofinder [OG0001929]	lower_confidence	ITAG4_0	T2T_5_1	Tomato	Grapevine
Solyc06g049080.3	Vitvi05_01chr13g02330	mcscan_anchors [629], mcscan_last_filtered [629], rbbh [evalue=4.22e-145/2.34e-144, norm_bitscore=1.8/1.4, coverage=100.0/80.6, identity=80.8/80.8], orthofinder [OG0010954]	medium_confidence	ITAG4_0	T2T_5_1	Tomato	Grapevine
Solyc06g049090.3	Vitvi05_01chr13g02060	mcscan_anchors [428], mcscan_last_filtered [428], rbbh [evalue=1.33e-84/5.25e-85, norm_bitscore=1.2/0.6, coverage=95.7/49.9, identity=60.4/60.4]	medium_confidence	ITAG4_0	T2T_5_1	Tomato	Grapevine
Solyc06g049090.3	Vitvi05_01chr05g00170	rev_lifton_aegis [6], orthofinder [OG0002760]	lower_confidence	ITAG4_0	T2T_5_1	Tomato	Grapevine
Solyc06g049090.3	Vitvi05_01chr02g16290	orthofinder [OG0002760]	lower_confidence	ITAG4_0	T2T_5_1	Tomato	Grapevine
Solyc06g049090.3	Vitvi05_01chr11g14900	orthofinder [OG0002760]	lower_confidence	ITAG4_0	T2T_5_1	Tomato	Grapevine
Solyc06g049090.3	Vitvi05_01chr13g17400	orthofinder [OG0002760]	lower_confidence	ITAG4_0	T2T_5_1	Tomato	Grapevine
Solyc06g049090.3	Vitvi05_01chr19g20520	orthofinder [OG0002760]	lower_confidence	ITAG4_0	T2T_5_1	Tomato	Grapevine
Solyc06g050110.2	Vitvi05_01chr16g12530	mcscan_last_filtered [713], orthofinder [OG0000242]	lower_confidence	ITAG4_0	T2T_5_1	Tomato	Grapevine
Solyc06g050110.2	Vitvi05_01chr15g13770	mcscan_last_filtered [683], orthofinder [OG0000242]	lower_confidence	ITAG4_0	T2T_5_1	Tomato	Grapevine
Solyc06g050120.3	Vitvi05_01chr14g22810	mcscan_last_filtered [726], rbbh [evalue=1.83e-153/2.34e-152, norm_bitscore=1.6/1.6, coverage=100.0/100.0, identity=85.0/85.0], orthofinder [OG0002361]	medium_confidence	ITAG4_0	T2T_5_1	Tomato	Grapevine
Solyc06g050120.3	Vitvi05_01chr14g19900	rev_lifton_aegis [6 (copies)], mcscan_last_filtered [607]	lower_confidence	ITAG4_0	T2T_5_1	Tomato	Grapevine
Solyc06g050120.3	Vitvi05_01chr17g01130	mcscan_last_filtered [677]	lower_confidence	ITAG4_0	T2T_5_1	Tomato	Grapevine
Solyc06g050130.3	Vitvi05_01chr13g02030	mcscan_anchors [973], mcscan_last_filtered [973], rbbh [evalue=2.83e-222/2.6900000000000002e-223, norm_bitscore=1.4/1.4, coverage=95.1/95.1, identity=71.3/71.3], orthofinder [OG0011727]	medium_confidence	ITAG4_0	T2T_5_1	Tomato	Grapevine
Solyc06g050135.1	Vitvi05_01chr12g22160	mcscan_last_filtered [47.2]	lower_confidence	ITAG4_0	T2T_5_1	Tomato	Grapevine
Solyc06g050140.1	Vitvi05_01chr13g02020	orthofinder [OG0007272]	lower_confidence	ITAG4_0	T2T_5_1	Tomato	Grapevine
Solyc06g050170.4	Vitvi05_01chr13g02000	rec_liftoff_aegis [6/8], rev_lifton_aegis [9], mcscan_anchors [2210], mcscan_last_filtered [2.21e+03], rbbh [evalue=0.0/0.0, norm_bitscore=1.4/1.7, coverage=79.8/99.4, identity=86.1/86.1], orthofinder [OG0010478]	high_confidence	ITAG4_0	T2T_5_1	Tomato	Grapevine
Solyc06g050200.2	Vitvi05_01chr13g01980	mcscan_anchors [433], mcscan_last_filtered [433], rbbh [evalue=7.4e-93/6.629999999999999e-94, norm_bitscore=1.2/0.5, coverage=99.6/41.5, identity=61.6/61.6], orthofinder [OG0010479]	medium_confidence	ITAG4_0	T2T_5_1	Tomato	Grapevine
Solyc06g050210.3	Vitvi05_01chr13g01960	rec_liftoff_aegis [6/6], mcscan_anchors [1150], mcscan_last_filtered [1.15e+03], rbbh [evalue=2.16e-244/1.27e-241, norm_bitscore=1.3/1.3, coverage=95.7/97.4, identity=75.0/75.2], orthofinder [OG0012853]	medium_confidence	ITAG4_0	T2T_5_1	Tomato	Grapevine
Solyc06g050230.4	Vitvi05_01chr13g01950	mcscan_anchors [549], mcscan_last_filtered [549], rbbh [evalue=1.09e-90/7.849999999999999e-91, norm_bitscore=1.1/0.8, coverage=81.7/65.1, identity=67.7/67.3], orthofinder [OG0010955]	medium_confidence	ITAG4_0	T2T_5_1	Tomato	Grapevine
Solyc06g050250.1	Vitvi05_01chr08g08050	rev_lifton_aegis [10], mcscan_anchors [1130], mcscan_last_filtered [1.13e+03]	high_confidence	ITAG4_0	T2T_5_1	Tomato	Grapevine
Solyc06g050250.1	Vitvi05_01chr13g01940	mcscan_anchors [1100], mcscan_last_filtered [1.1e+03], rbbh [evalue=1.05e-314/1.92e-313, norm_bitscore=1.5/1.5, coverage=97.1/94.7, identity=77.5/77.5], orthofinder [OG0010956]	medium_confidence	ITAG4_0	T2T_5_1	Tomato	Grapevine
Solyc06g050293.1	Vitvi05_01chr13g08480	mcscan_last_filtered [72.7]	lower_confidence	ITAG4_0	T2T_5_1	Tomato	Grapevine
Solyc06g050293.1	Vitvi05_01chr07g13890	mcscan_last_filtered [72.4]	lower_confidence	ITAG4_0	T2T_5_1	Tomato	Grapevine
Solyc06g050293.1	Vitvi05_01chr07g12030	mcscan_last_filtered [62]	lower_confidence	ITAG4_0	T2T_5_1	Tomato	Grapevine
Solyc06g050293.1	Vitvi05_01chr10g24390	mcscan_last_filtered [59.6]	lower_confidence	ITAG4_0	T2T_5_1	Tomato	Grapevine
Solyc06g050293.1	Vitvi05_01chr12g20800	mcscan_last_filtered [52.4]	lower_confidence	ITAG4_0	T2T_5_1	Tomato	Grapevine
Solyc06g050300.3	Vitvi05_01chr06g11330	mcscan_anchors [768], mcscan_last_filtered [768]	lower_confidence	ITAG4_0	T2T_5_1	Tomato	Grapevine
Solyc06g050300.3	Vitvi05_01chr08g08010	mcscan_anchors [841], mcscan_last_filtered [841]	lower_confidence	ITAG4_0	T2T_5_1	Tomato	Grapevine
Solyc06g050300.3	Vitvi05_01chr13g01930	mcscan_anchors [859], mcscan_last_filtered [859]	lower_confidence	ITAG4_0	T2T_5_1	Tomato	Grapevine
Solyc06g050307.1	Vitvi05_01chr18g29690	orthofinder [OG0000139]	lower_confidence	ITAG4_0	T2T_5_1	Tomato	Grapevine
Solyc06g050307.1	Vitvi05_01chr18g28860	orthofinder [OG0000139]	lower_confidence	ITAG4_0	T2T_5_1	Tomato	Grapevine
Solyc06g050310.3	Vitvi05_01chr13g01910	mcscan_anchors [823], mcscan_last_filtered [823], rbbh [evalue=1.62e-183/6.230000000000001e-184, norm_bitscore=1.4/1.4, coverage=94.2/93.9, identity=75.5/75.5], orthofinder [OG0010957]	medium_confidence	ITAG4_0	T2T_5_1	Tomato	Grapevine
Solyc06g050370.1	Vitvi05_01chr08g07970	mcscan_anchors [122], mcscan_last_filtered [122], rbbh [evalue=6.3e-24/1.17e-22, norm_bitscore=0.5/0.4, coverage=75.1/79.4, identity=42.4/42.4], orthofinder [OG0001357]	medium_confidence	ITAG4_0	T2T_5_1	Tomato	Grapevine
Solyc06g050370.1	Vitvi05_01chr06g11310	mcscan_anchors [116], mcscan_last_filtered [116]	lower_confidence	ITAG4_0	T2T_5_1	Tomato	Grapevine
Solyc06g050430.3	Vitvi05_01chr13g01880	mcscan_anchors [434], mcscan_last_filtered [434], rbbh [evalue=2.14e-93/2.8199999999999996e-94, norm_bitscore=1.3/0.7, coverage=98.2/52.5, identity=69.4/69.4]	medium_confidence	ITAG4_0	T2T_5_1	Tomato	Grapevine
Solyc06g050430.3	Vitvi05_01chr06g11280	mcscan_anchors [332], mcscan_last_filtered [332], orthofinder [OG0010474]	lower_confidence	ITAG4_0	T2T_5_1	Tomato	Grapevine
Solyc06g050440.3	Vitvi05_01chr06g11220	mcscan_anchors [620], mcscan_last_filtered [620]	lower_confidence	ITAG4_0	T2T_5_1	Tomato	Grapevine
Solyc06g050440.3	Vitvi05_01chr08g07940	mcscan_anchors [496], mcscan_last_filtered [496]	lower_confidence	ITAG4_0	T2T_5_1	Tomato	Grapevine
Solyc06g050440.3	Vitvi05_01chr13g01870	mcscan_anchors [698], mcscan_last_filtered [698], orthofinder [OG0007273]	lower_confidence	ITAG4_0	T2T_5_1	Tomato	Grapevine
Solyc06g050500.2	Vitvi05_01chr08g07160	mcscan_anchors [325], mcscan_last_filtered [325]	lower_confidence	ITAG4_0	T2T_5_1	Tomato	Grapevine
Solyc06g050500.2	Vitvi05_01chr13g01520	mcscan_anchors [337], mcscan_last_filtered [337]	lower_confidence	ITAG4_0	T2T_5_1	Tomato	Grapevine
Solyc06g050510.3	Vitvi05_01chr13g01540	rec_liftoff_aegis [7/7], rev_lifton_aegis [10], mcscan_anchors [1540], mcscan_last_filtered [1.54e+03], rbbh [evalue=0.0/0.0, norm_bitscore=1.0/1.1, coverage=99.4/99.2, identity=55.9/55.8], orthofinder [OG0006674]	high_confidence	ITAG4_0	T2T_5_1	Tomato	Grapevine
Solyc06g050520.3	Vitvi05_01chr13g01550	rec_liftoff_aegis [6/6], rev_lifton_aegis [8], mcscan_anchors [267], mcscan_last_filtered [267], orthofinder [OG0001583]	high_confidence	ITAG4_0	T2T_5_1	Tomato	Grapevine
Solyc06g050530.3	Vitvi05_01chr13g01560	rec_liftoff_aegis [8/8], rev_lifton_aegis [10], mcscan_anchors [1470], mcscan_last_filtered [1.47e+03], rbbh [evalue=0.0/0.0, norm_bitscore=1.7/1.7, coverage=98.6/97.2, identity=83.2/83.1], orthofinder [OG0012855]	high_confidence	ITAG4_0	T2T_5_1	Tomato	Grapevine
Solyc06g050530.3	Vitvi05_01chr06g10750	mcscan_last_filtered [1.07e+03]	lower_confidence	ITAG4_0	T2T_5_1	Tomato	Grapevine
Solyc06g050550.4	Vitvi05_01chr13g01580	rec_liftoff_aegis [8/9], rev_lifton_aegis [9], mcscan_anchors [927], mcscan_last_filtered [927], rbbh [evalue=2.43e-190/3.6899999999999997e-191, norm_bitscore=1.5/1.0, coverage=100.0/62.6, identity=81.5/81.5], orthofinder [OG0002605]	high_confidence	ITAG4_0	T2T_5_1	Tomato	Grapevine
Solyc06g050550.4	Vitvi05_01chr06g10800	mcscan_last_filtered [792], orthofinder [OG0002605]	lower_confidence	ITAG4_0	T2T_5_1	Tomato	Grapevine
Solyc06g050560.3	Vitvi05_01chr13g01600	rec_liftoff_aegis [10/10], rev_lifton_aegis [10], mcscan_anchors [1810], mcscan_last_filtered [1.81e+03], rbbh [evalue=1.2299999999999999e-244/3.52e-245, norm_bitscore=0.8/0.8, coverage=96.0/92.9, identity=83.1/83.1], orthofinder [OG0002484]	high_confidence	ITAG4_0	T2T_5_1	Tomato	Grapevine
Solyc06g050560.3	Vitvi05_01chr08g07350	mcscan_anchors [1460], mcscan_last_filtered [1.46e+03]	lower_confidence	ITAG4_0	T2T_5_1	Tomato	Grapevine
Solyc06g050570.3	Vitvi05_01chr13g01620	rev_lifton_aegis [10], mcscan_anchors [483], mcscan_last_filtered [483], rbbh [evalue=2.77e-106/4.22e-104, norm_bitscore=1.4/1.3, coverage=100.0/91.1, identity=78.7/80.5], orthofinder [OG0006146]	high_confidence	ITAG4_0	T2T_5_1	Tomato	Grapevine
Solyc06g050570.3	Vitvi05_01chr08g07360	mcscan_anchors [353], mcscan_last_filtered [353]	lower_confidence	ITAG4_0	T2T_5_1	Tomato	Grapevine
Solyc06g050590.3	Vitvi05_01chr13g01640	mcscan_anchors [526], mcscan_last_filtered [526], rbbh [evalue=3.06e-98/1.09e-101, norm_bitscore=1.0/1.0, coverage=100.0/100.0, identity=54.5/54.5], orthofinder [OG0011723]	medium_confidence	ITAG4_0	T2T_5_1	Tomato	Grapevine
Solyc06g050600.4	Vitvi05_01chr13g01650	mcscan_anchors [423], mcscan_last_filtered [423]	lower_confidence	ITAG4_0	T2T_5_1	Tomato	Grapevine
Solyc06g050600.4	Vitvi05_01chr08g07450	orthofinder [OG0002591]	lower_confidence	ITAG4_0	T2T_5_1	Tomato	Grapevine
Solyc06g050610.3	Vitvi05_01chr13g01650	rbbh [evalue=8.59e-66/2.1300000000000002e-66, norm_bitscore=0.4/0.3, coverage=33.5/20.6, identity=67.1/67.5], orthofinder [OG0017376]	medium_confidence	ITAG4_0	T2T_5_1	Tomato	Grapevine
Solyc06g050620.3	Vitvi05_01chr13g01660	rec_liftoff_aegis [6/6], rev_lifton_aegis [7 (copies) (multiple 2)], mcscan_anchors [1630], mcscan_last_filtered [1.63e+03], rbbh [evalue=0.0/0.0, norm_bitscore=1.3/1.3, coverage=95.3/98.0, identity=71.5/69.7], orthofinder [OG0006147]	high_confidence	ITAG4_0	T2T_5_1	Tomato	Grapevine
Solyc06g050630.3	Vitvi05_01chr13g01670	mcscan_anchors [581], mcscan_last_filtered [581], rbbh [evalue=3.31e-137/1.27e-137, norm_bitscore=1.4/1.4, coverage=94.1/94.1, identity=70.4/70.4], orthofinder [OG0017377]	medium_confidence	ITAG4_0	T2T_5_1	Tomato	Grapevine
Solyc06g050690.3	Vitvi05_01chr08g07490	mcscan_anchors [98], mcscan_last_filtered [98.6]	lower_confidence	ITAG4_0	T2T_5_1	Tomato	Grapevine
Solyc06g050710.4	Vitvi05_01chr13g01700	mcscan_anchors [200], mcscan_last_filtered [200], rbbh [evalue=2.2e-37/1.15e-37, norm_bitscore=1.6/1.7, coverage=94.6/98.6, identity=81.4/81.4], orthofinder [OG0012854]	medium_confidence	ITAG4_0	T2T_5_1	Tomato	Grapevine
Solyc06g050720.3	Vitvi05_01chr13g01720	mcscan_anchors [634], mcscan_last_filtered [634], rbbh [evalue=1.01e-170/3.4e-172, norm_bitscore=1.4/1.4, coverage=98.5/99.1, identity=71.8/71.8], orthofinder [OG0010472]	medium_confidence	ITAG4_0	T2T_5_1	Tomato	Grapevine
Solyc06g050730.4	Vitvi05_01chr13g01730	mcscan_anchors [222], mcscan_last_filtered [222], rbbh [evalue=6.0900000000000004e-58/9.74e-57, norm_bitscore=1.0/1.1, coverage=98.3/99.4, identity=58.0/58.0], orthofinder [OG0006108]	medium_confidence	ITAG4_0	T2T_5_1	Tomato	Grapevine
Solyc06g050730.4	Vitvi05_01chr08g07610	mcscan_anchors [225], mcscan_last_filtered [225], orthofinder [OG0006108]	lower_confidence	ITAG4_0	T2T_5_1	Tomato	Grapevine
Solyc06g050760.1	Vitvi05_01chr06g10940	rev_lifton_aegis [10], mcscan_last_filtered [106], rbbh [evalue=5.49e-33/1.16e-32, norm_bitscore=1.0/0.5, coverage=99.1/50.4, identity=54.8/54.8], orthofinder [OG0006463]	high_confidence	ITAG4_0	T2T_5_1	Tomato	Grapevine
Solyc06g050770.3	Vitvi05_01chr13g01760	mcscan_anchors [768], mcscan_last_filtered [768], rbbh [evalue=2.3100000000000003e-129/1.2e-127, norm_bitscore=1.3/1.3, coverage=100.0/100.0, identity=80.7/80.7], orthofinder [OG0004045]	medium_confidence	ITAG4_0	T2T_5_1	Tomato	Grapevine
Solyc06g050770.3	Vitvi05_01chr08g07710	mcscan_anchors [734], mcscan_last_filtered [734]	lower_confidence	ITAG4_0	T2T_5_1	Tomato	Grapevine
Solyc06g050780.1	Vitvi05_01chr18g11040	mcscan_last_filtered [85.8]	lower_confidence	ITAG4_0	T2T_5_1	Tomato	Grapevine
Solyc06g050790.3	Vitvi05_01chr13g01770	mcscan_anchors [717], mcscan_last_filtered [717]	lower_confidence	ITAG4_0	T2T_5_1	Tomato	Grapevine
Solyc06g050800.4	Vitvi05_01chr13g01770	orthofinder [OG0003636]	lower_confidence	ITAG4_0	T2T_5_1	Tomato	Grapevine
Solyc06g050820.3	Vitvi05_01chr13g01790	orthofinder [OG0003637]	lower_confidence	ITAG4_0	T2T_5_1	Tomato	Grapevine
Solyc06g050825.1	Vitvi05_01chr13g01790	orthofinder [OG0003637]	lower_confidence	ITAG4_0	T2T_5_1	Tomato	Grapevine
Solyc06g050837.1	Vitvi05_01chr13g01780	orthofinder [OG0006818]	lower_confidence	ITAG4_0	T2T_5_1	Tomato	Grapevine
Solyc06g050840.3	Vitvi05_01chr13g01820	mcscan_anchors [311], mcscan_last_filtered [311], rbbh [evalue=2.44e-60/1.0399999999999999e-60, norm_bitscore=0.9/1.2, coverage=77.1/99.4, identity=67.1/67.1], orthofinder [OG0003638]	medium_confidence	ITAG4_0	T2T_5_1	Tomato	Grapevine
Solyc06g050860.3	Vitvi05_01chr13g01830	rev_lifton_aegis [8], mcscan_anchors [560], mcscan_last_filtered [560], rbbh [evalue=1.32e-133/2.8500000000000002e-133, norm_bitscore=1.4/1.4, coverage=98.6/98.2, identity=70.3/70.3], orthofinder [OG0011725]	high_confidence	ITAG4_0	T2T_5_1	Tomato	Grapevine
Solyc06g050880.3	Vitvi05_01chr13g01850	rbbh [evalue=6.67e-09/1.29e-07, norm_bitscore=0.1/0.2, coverage=21.8/39.6, identity=40.7/40.7], orthofinder [OG0011726]	medium_confidence	ITAG4_0	T2T_5_1	Tomato	Grapevine
Solyc06g050900.3	Vitvi05_01chr13g01860	mcscan_anchors [1280], mcscan_last_filtered [1.28e+03], rbbh [evalue=0.0/0.0, norm_bitscore=1.6/1.6, coverage=99.8/99.0, identity=77.6/77.6], orthofinder [OG0010473]	medium_confidence	ITAG4_0	T2T_5_1	Tomato	Grapevine
Solyc06g050910.1	Vitvi05_01chr14g23300	mcscan_last_filtered [75.5], orthofinder [OG0003990]	lower_confidence	ITAG4_0	T2T_5_1	Tomato	Grapevine
Solyc06g050910.1	Vitvi05_01chr17g01510	mcscan_last_filtered [68.2], orthofinder [OG0003990]	lower_confidence	ITAG4_0	T2T_5_1	Tomato	Grapevine
Solyc06g050920.4	Vitvi05_01chr13g01510	mcscan_anchors [1020], mcscan_last_filtered [1.02e+03], rbbh [evalue=1.37e-252/3.72e-255, norm_bitscore=1.6/1.7, coverage=93.9/97.6, identity=80.0/80.0], orthofinder [OG0010469]	medium_confidence	ITAG4_0	T2T_5_1	Tomato	Grapevine
Solyc06g050925.1	Vitvi05_01chr17g11050	mcscan_last_filtered [71]	lower_confidence	ITAG4_0	T2T_5_1	Tomato	Grapevine
Solyc06g050925.1	Vitvi05_01chr05g23660	mcscan_last_filtered [68.6]	lower_confidence	ITAG4_0	T2T_5_1	Tomato	Grapevine
Solyc06g050930.3	Vitvi05_01chr13g01470	mcscan_anchors [1320], mcscan_last_filtered [1.32e+03], rbbh [evalue=0.0/0.0, norm_bitscore=1.3/1.1, coverage=97.9/83.8, identity=64.3/64.3], orthofinder [OG0003825]	medium_confidence	ITAG4_0	T2T_5_1	Tomato	Grapevine
Solyc06g050950.3	Vitvi05_01chr13g01450	rev_lifton_aegis [7], mcscan_anchors [311], mcscan_last_filtered [311], rbbh [evalue=2.5600000000000002e-73/2.43e-74, norm_bitscore=1.3/1.3, coverage=89.5/87.2, identity=73.2/73.2], orthofinder [OG0017378]	high_confidence	ITAG4_0	T2T_5_1	Tomato	Grapevine
Solyc06g050950.3	Vitvi05_01chr06g10420	mcscan_last_filtered [329]	lower_confidence	ITAG4_0	T2T_5_1	Tomato	Grapevine
Solyc06g050980.3	Vitvi05_01chr13g01430	mcscan_anchors [567], mcscan_last_filtered [567], orthofinder [OG0006464]	lower_confidence	ITAG4_0	T2T_5_1	Tomato	Grapevine
Solyc06g050980.3	Vitvi05_01chr08g07110	mcscan_last_filtered [506]	lower_confidence	ITAG4_0	T2T_5_1	Tomato	Grapevine
Solyc06g050980.3	Vitvi05_01chr06g10360	mcscan_last_filtered [470]	lower_confidence	ITAG4_0	T2T_5_1	Tomato	Grapevine
Solyc06g050990.3	Vitvi05_01chr13g01410	mcscan_anchors [1030], mcscan_last_filtered [1.03e+03], rbbh [evalue=6.8e-241/3.7599999999999997e-239, norm_bitscore=1.4/1.3, coverage=97.6/91.5, identity=69.5/69.5], orthofinder [OG0002957]	medium_confidence	ITAG4_0	T2T_5_1	Tomato	Grapevine
Solyc06g050990.3	Vitvi05_01chr13g01370	orthofinder [OG0002957]	lower_confidence	ITAG4_0	T2T_5_1	Tomato	Grapevine
Solyc06g051000.2	Vitvi05_01chr13g01320	mcscan_anchors [1180], mcscan_last_filtered [1.18e+03], orthofinder [OG0003635]	lower_confidence	ITAG4_0	T2T_5_1	Tomato	Grapevine
Solyc06g051010.1	Vitvi05_01chr13g01310	orthofinder [OG0004292]	lower_confidence	ITAG4_0	T2T_5_1	Tomato	Grapevine
Solyc06g051020.2	Vitvi05_01chr13g01310	mcscan_anchors [384], mcscan_last_filtered [384], orthofinder [OG0004292]	lower_confidence	ITAG4_0	T2T_5_1	Tomato	Grapevine
Solyc06g051030.3	Vitvi05_01chr06g10170	mcscan_last_filtered [739], rbbh [evalue=5.16e-200/2.5099999999999997e-199, norm_bitscore=0.9/0.8, coverage=99.7/99.7, identity=52.2/52.2], orthofinder [OG0003634]	medium_confidence	ITAG4_0	T2T_5_1	Tomato	Grapevine
Solyc06g051030.3	Vitvi05_01chr13g01180	mcscan_anchors [765], mcscan_last_filtered [765], orthofinder [OG0003634]	lower_confidence	ITAG4_0	T2T_5_1	Tomato	Grapevine
Solyc06g051040.4	Vitvi05_01chr13g01160	mcscan_anchors [437], mcscan_last_filtered [437], rbbh [evalue=3.95e-168/8.880000000000001e-166, norm_bitscore=0.8/0.7, coverage=95.1/98.7, identity=48.4/48.2], orthofinder [OG0012856]	medium_confidence	ITAG4_0	T2T_5_1	Tomato	Grapevine
Solyc06g051060.4	Vitvi05_01chr13g01120	mcscan_anchors [290], mcscan_last_filtered [290], orthofinder [OG0001146]	lower_confidence	ITAG4_0	T2T_5_1	Tomato	Grapevine
Solyc06g051060.4	Vitvi05_01chr08g06690	mcscan_last_filtered [289], orthofinder [OG0001146]	lower_confidence	ITAG4_0	T2T_5_1	Tomato	Grapevine
Solyc06g051080.4	Vitvi05_01chr13g01110	rec_liftoff_aegis [6/6], rev_lifton_aegis [7], mcscan_anchors [1720], mcscan_last_filtered [1.72e+03], rbbh [evalue=0.0/0.0, norm_bitscore=1.3/1.3, coverage=93.6/98.0, identity=68.2/68.2], orthofinder [OG0011721]	high_confidence	ITAG4_0	T2T_5_1	Tomato	Grapevine
Solyc06g051090.3	Vitvi05_01chr13g01100	rec_liftoff_aegis [9/9], rev_lifton_aegis [9], mcscan_anchors [1250], mcscan_last_filtered [1.25e+03], rbbh [evalue=6.18e-201/6.690000000000001e-200, norm_bitscore=1.0/0.8, coverage=99.6/81.9, identity=66.3/66.3], orthofinder [OG0017379]	high_confidence	ITAG4_0	T2T_5_1	Tomato	Grapevine
Solyc06g051120.4	Vitvi05_01chr08g06630	rev_lifton_aegis [10], mcscan_last_filtered [389], rbbh [evalue=2.0800000000000002e-88/4.14e-90, norm_bitscore=1.0/0.9, coverage=92.2/82.0, identity=60.4/61.4], orthofinder [OG0003826]	high_confidence	ITAG4_0	T2T_5_1	Tomato	Grapevine
Solyc06g051120.4	Vitvi05_01chr13g01080	mcscan_anchors [363], mcscan_last_filtered [363], orthofinder [OG0003826]	lower_confidence	ITAG4_0	T2T_5_1	Tomato	Grapevine
Solyc06g051130.1	Vitvi05_01chr13g01050	rev_lifton_aegis [10], mcscan_anchors [630], mcscan_last_filtered [630], rbbh [evalue=9.009999999999999e-196/4.56e-199, norm_bitscore=1.3/1.3, coverage=97.5/98.0, identity=65.9/65.9], orthofinder [OG0010467]	high_confidence	ITAG4_0	T2T_5_1	Tomato	Grapevine
Solyc06g051150.1	Vitvi05_01chr17g13130	orthofinder [OG0005583]	lower_confidence	ITAG4_0	T2T_5_1	Tomato	Grapevine
Solyc06g051160.4	Vitvi05_01chr15g07670	mcscan_last_filtered [257], rbbh [evalue=2.6000000000000002e-37/6.89e-36, norm_bitscore=0.8/0.8, coverage=77.2/68.8, identity=53.0/53.0], orthofinder [OG0011127]	medium_confidence	ITAG4_0	T2T_5_1	Tomato	Grapevine
Solyc06g051190.3	Vitvi05_01chr11g03840	mcscan_last_filtered [1.07e+03], rbbh [evalue=0.0/0.0, norm_bitscore=0.9/1.0, coverage=97.1/99.7, identity=50.5/50.5], orthofinder [OG0003475]	medium_confidence	ITAG4_0	T2T_5_1	Tomato	Grapevine
Solyc06g051200.3	Vitvi05_01chr15g00560	mcscan_last_filtered [480], rbbh [evalue=5.13e-139/1.84e-140, norm_bitscore=1.4/1.3, coverage=98.6/93.4, identity=75.1/75.1], orthofinder [OG0010549]	medium_confidence	ITAG4_0	T2T_5_1	Tomato	Grapevine
Solyc06g051210.3	Vitvi05_01chr18g01200	mcscan_last_filtered [760], rbbh [evalue=9.210000000000001e-163/3.2e-167, norm_bitscore=0.7/0.7, coverage=100.0/100.0, identity=47.3/47.1], orthofinder [OG0003087]	medium_confidence	ITAG4_0	T2T_5_1	Tomato	Grapevine
Solyc06g051220.1	Vitvi05_01chr13g28580	rbbh [evalue=1.16e-12/5.8e-12, norm_bitscore=0.5/0.4, coverage=81.9/88.7, identity=40.1/40.1], orthofinder [OG0010254]	medium_confidence	ITAG4_0	T2T_5_1	Tomato	Grapevine
Solyc06g051230.4	Vitvi05_01chr13g28240	mcscan_last_filtered [216], orthofinder [OG0006217]	lower_confidence	ITAG4_0	T2T_5_1	Tomato	Grapevine
Solyc06g051250.1	Vitvi05_01chr13g01010	rev_lifton_aegis [10], mcscan_anchors [166], mcscan_last_filtered [166], rbbh [evalue=1.36e-51/1.67e-50, norm_bitscore=1.0/1.0, coverage=97.5/98.7, identity=50.6/50.6], orthofinder [OG0006466]	high_confidence	ITAG4_0	T2T_5_1	Tomato	Grapevine
Solyc06g051250.1	Vitvi05_01chr08g06470	orthofinder [OG0006466]	lower_confidence	ITAG4_0	T2T_5_1	Tomato	Grapevine
Solyc06g051260.4	Vitvi05_01chr13g00940	mcscan_anchors [272], mcscan_last_filtered [272], orthofinder [OG0006142]	lower_confidence	ITAG4_0	T2T_5_1	Tomato	Grapevine
Solyc06g051270.3	Vitvi05_01chr13g05450	rec_liftoff_aegis [9/9], rev_lifton_aegis [10 (copies) (multiple 2)], mcscan_last_filtered [1.13e+03], orthofinder [OG0006132]	high_confidence	ITAG4_0	T2T_5_1	Tomato	Grapevine
Solyc06g051300.3	Vitvi05_01chr16g14650	mcscan_last_filtered [211], rbbh [evalue=3.0999999999999995e-54/3.78e-55, norm_bitscore=1.1/0.9, coverage=78.1/73.6, identity=60.6/60.6], orthofinder [OG0013829]	medium_confidence	ITAG4_0	T2T_5_1	Tomato	Grapevine
Solyc06g051310.3	Vitvi05_01chr13g00910	rec_liftoff_aegis [9/9], rev_lifton_aegis [10], mcscan_anchors [5250], mcscan_last_filtered [5.25e+03], orthofinder [OG0001616]	high_confidence	ITAG4_0	T2T_5_1	Tomato	Grapevine
Solyc06g051310.3	Vitvi05_01chr06g09930	mcscan_anchors [5150], mcscan_last_filtered [5.15e+03], orthofinder [OG0001616]	lower_confidence	ITAG4_0	T2T_5_1	Tomato	Grapevine
Solyc06g051350.4	AT2G40160	rev_lifton_aegis [9]	high_confidence	ITAG4_0	Araport11	Tomato	Arabidopsis
Solyc06g051350.4	Vitvi05_01chr13g00830	mcscan_anchors [901], mcscan_last_filtered [901], orthofinder [OG0006817]	lower_confidence	ITAG4_0	T2T_5_1	Tomato	Grapevine
Solyc06g051360.3	Vitvi05_01chr13g00770	rev_lifton_aegis [8], mcscan_anchors [366], mcscan_last_filtered [366], rbbh [evalue=1.7200000000000002e-110/1.9000000000000002e-110, norm_bitscore=0.9/0.9, coverage=96.6/97.7, identity=51.2/51.4], orthofinder [OG0010960]	high_confidence	ITAG4_0	T2T_5_1	Tomato	Grapevine
Solyc06g051370.1	Vitvi05_01chr00g01590	orthofinder [OG0000031]	lower_confidence	ITAG4_0	T2T_5_1	Tomato	Grapevine
Solyc06g051370.1	Vitvi05_01chr00g03450	orthofinder [OG0000031]	lower_confidence	ITAG4_0	T2T_5_1	Tomato	Grapevine
Solyc06g051370.1	Vitvi05_01chr00g01170	orthofinder [OG0000031]	lower_confidence	ITAG4_0	T2T_5_1	Tomato	Grapevine
Solyc06g051380.3	Vitvi05_01chr13g00760	mcscan_anchors [1290], mcscan_last_filtered [1.29e+03]	lower_confidence	ITAG4_0	T2T_5_1	Tomato	Grapevine
Solyc06g051400.3	Vitvi05_01chr13g00750	rec_liftoff_aegis [9/9], rev_lifton_aegis [10], mcscan_anchors [1030], mcscan_last_filtered [1.03e+03], rbbh [evalue=3.7999999999999996e-260/6.22e-260, norm_bitscore=1.6/1.6, coverage=99.8/99.3, identity=74.7/74.7], orthofinder [OG0003827]	high_confidence	ITAG4_0	T2T_5_1	Tomato	Grapevine
Solyc06g051400.3	Vitvi05_01chr06g09770	mcscan_anchors [860], mcscan_last_filtered [860]	lower_confidence	ITAG4_0	T2T_5_1	Tomato	Grapevine
Solyc06g051400.3	Vitvi05_01chr08g05770	mcscan_last_filtered [993], orthofinder [OG0003827]	lower_confidence	ITAG4_0	T2T_5_1	Tomato	Grapevine
Solyc06g051410.4	Vitvi05_01chr13g00740	mcscan_anchors [569], mcscan_last_filtered [569], rbbh [evalue=5.8500000000000004e-121/3.4e-123, norm_bitscore=1.3/1.3, coverage=99.3/95.0, identity=65.6/67.2], orthofinder [OG0001936]	medium_confidence	ITAG4_0	T2T_5_1	Tomato	Grapevine
Solyc06g051420.3	Vitvi05_01chr13g00690	mcscan_anchors [508], mcscan_last_filtered [508]	lower_confidence	ITAG4_0	T2T_5_1	Tomato	Grapevine
Solyc06g051440.4	Vitvi05_01chr01g07880	rev_lifton_aegis [6], mcscan_last_filtered [732], rbbh [evalue=4.19e-161/2.4900000000000003e-161, norm_bitscore=1.6/0.7, coverage=100.0/46.9, identity=78.9/78.9], orthofinder [OG0009440]	medium_confidence	ITAG4_0	T2T_5_1	Tomato	Grapevine
Solyc06g051460.4	Vitvi05_01chr13g00680	mcscan_anchors [760], mcscan_last_filtered [760], rbbh [evalue=0.0/0.0, norm_bitscore=0.9/0.8, coverage=97.0/100.0, identity=48.6/48.7], orthofinder [OG0001932]	medium_confidence	ITAG4_0	T2T_5_1	Tomato	Grapevine
Solyc06g051510.2	Vitvi05_01chr13g00670	mcscan_anchors [1130], mcscan_last_filtered [1.13e+03], rbbh [evalue=9.309999999999999e-249/4.5099999999999996e-246, norm_bitscore=1.1/1.0, coverage=91.5/85.7, identity=59.1/59.4], orthofinder [OG0006140]	medium_confidence	ITAG4_0	T2T_5_1	Tomato	Grapevine
Solyc06g051520.3	Vitvi05_01chr08g05610	rec_liftoff_aegis [7/7], rev_lifton_aegis [7], mcscan_last_filtered [620], orthofinder [OG0004043]	high_confidence	ITAG4_0	T2T_5_1	Tomato	Grapevine
Solyc06g051520.3	Vitvi05_01chr13g00660	rev_liftoff_aegis [6], rev_lifton_aegis [7], mcscan_anchors [719], mcscan_last_filtered [719], rbbh [evalue=1.22e-168/6.6200000000000004e-167, norm_bitscore=1.5/1.5, coverage=98.4/96.6, identity=76.5/77.3], orthofinder [OG0004043]	high_confidence	ITAG4_0	T2T_5_1	Tomato	Grapevine
Solyc06g051540.4	Vitvi05_01chr13g00650	rec_liftoff_aegis [7/8], rev_lifton_aegis [9], orthofinder [OG0004042]	high_confidence	ITAG4_0	T2T_5_1	Tomato	Grapevine
Solyc06g051540.4	Vitvi05_01chr06g09700	orthofinder [OG0004042]	lower_confidence	ITAG4_0	T2T_5_1	Tomato	Grapevine
Solyc06g051550.4	Vitvi05_01chr06g19760	rev_lifton_aegis [7], mcscan_last_filtered [342], rbbh [evalue=1.64e-96/7.35e-96, norm_bitscore=0.9/0.9, coverage=93.9/95.2, identity=52.5/52.5], orthofinder [OG0010173]	high_confidence	ITAG4_0	T2T_5_1	Tomato	Grapevine
Solyc06g051570.4	Vitvi05_01chr13g00640	rev_lifton_aegis [7], mcscan_anchors [1800], mcscan_last_filtered [1.8e+03], rbbh [evalue=0.0/0.0, norm_bitscore=1.4/1.3, coverage=95.8/95.4, identity=66.3/66.3], orthofinder [OG0012858]	high_confidence	ITAG4_0	T2T_5_1	Tomato	Grapevine
Solyc06g051620.3	Vitvi05_01chr06g09690	mcscan_anchors [874], mcscan_last_filtered [874]	lower_confidence	ITAG4_0	T2T_5_1	Tomato	Grapevine
Solyc06g051620.3	Vitvi05_01chr08g05580	mcscan_last_filtered [951]	lower_confidence	ITAG4_0	T2T_5_1	Tomato	Grapevine
Solyc06g051630.5.1	Vitvi05_01chr13g00620	mcscan_anchors [1140], mcscan_last_filtered [1.14e+03], rbbh [evalue=5.6999999999999995e-282/4.82e-281, norm_bitscore=1.2/1.3, coverage=93.3/99.2, identity=66.6/66.1]	medium_confidence	ITAG4_0	T2T_5_1	Tomato	Grapevine
Solyc06g051630.5.1	Vitvi05_01chr06g09680	mcscan_anchors [1010], mcscan_last_filtered [1.01e+03]	lower_confidence	ITAG4_0	T2T_5_1	Tomato	Grapevine
Solyc06g051650.4	Vitvi05_01chr06g09610	mcscan_anchors [459], mcscan_last_filtered [459]	lower_confidence	ITAG4_0	T2T_5_1	Tomato	Grapevine
Solyc06g051650.4	Vitvi05_01chr13g00610	mcscan_anchors [453], mcscan_last_filtered [453]	lower_confidence	ITAG4_0	T2T_5_1	Tomato	Grapevine
Solyc06g051660.1	Vitvi05_01chr13g00600	rbbh [evalue=2.8100000000000003e-37/1.05e-36, norm_bitscore=1.0/0.8, coverage=86.1/80.1, identity=60.5/59.0], orthofinder [OG0006138]	medium_confidence	ITAG4_0	T2T_5_1	Tomato	Grapevine
Solyc06g051680.1	Vitvi05_01chr13g00600	mcscan_anchors [178], mcscan_last_filtered [178], orthofinder [OG0006138]	lower_confidence	ITAG4_0	T2T_5_1	Tomato	Grapevine
Solyc06g051720.3	Vitvi05_01chr13g00460	mcscan_anchors [667], mcscan_last_filtered [667], rbbh [evalue=1.02e-162/1.12e-162, norm_bitscore=1.8/1.2, coverage=100.0/70.6, identity=81.7/81.7]	medium_confidence	ITAG4_0	T2T_5_1	Tomato	Grapevine
Solyc06g051720.3	Vitvi05_01chr08g16190	rev_lifton_aegis [6], mcscan_last_filtered [508], orthofinder [OG0010961]	lower_confidence	ITAG4_0	T2T_5_1	Tomato	Grapevine
Solyc06g051730.4	Vitvi05_01chr13g00440	mcscan_anchors [1460], mcscan_last_filtered [1.46e+03], rbbh [evalue=1.54e-306/2.4e-306, norm_bitscore=1.6/1.6, coverage=99.6/99.6, identity=79.0/79.0], orthofinder [OG0010464]	medium_confidence	ITAG4_0	T2T_5_1	Tomato	Grapevine
Solyc06g051750.3	Vitvi05_01chr13g00400	mcscan_anchors [947], mcscan_last_filtered [947], rbbh [evalue=3.53e-255/1.1e-254, norm_bitscore=1.4/1.5, coverage=93.9/94.8, identity=75.2/75.2], orthofinder [OG0012859]	medium_confidence	ITAG4_0	T2T_5_1	Tomato	Grapevine
Solyc06g051760.3	Vitvi05_01chr13g00350	mcscan_anchors [1060], mcscan_last_filtered [1.06e+03], rbbh [evalue=5.29e-234/5.0600000000000006e-235, norm_bitscore=1.0/1.0, coverage=99.2/99.5, identity=57.4/57.4], orthofinder [OG0006468]	medium_confidence	ITAG4_0	T2T_5_1	Tomato	Grapevine
Solyc06g051770.1	Vitvi05_01chr15g08110	rev_lifton_aegis [9 (copies)], orthofinder [OG0000267]	high_confidence	ITAG4_0	T2T_5_1	Tomato	Grapevine
Solyc06g051770.1	Vitvi05_01chr15g08190	mcscan_last_filtered [147], orthofinder [OG0000267]	lower_confidence	ITAG4_0	T2T_5_1	Tomato	Grapevine
Solyc06g051770.1	Vitvi05_01chr10g13600	mcscan_last_filtered [110], orthofinder [OG0000267]	lower_confidence	ITAG4_0	T2T_5_1	Tomato	Grapevine
Solyc06g051770.1	Vitvi05_01chr15g08180	orthofinder [OG0000267]	lower_confidence	ITAG4_0	T2T_5_1	Tomato	Grapevine
Solyc06g051780.2	Vitvi05_01chr13g05350	mcscan_last_filtered [503], rbbh [evalue=1.47e-107/2.5700000000000002e-107, norm_bitscore=1.1/0.7, coverage=80.0/49.1, identity=68.6/70.4], orthofinder [OG0010451]	medium_confidence	ITAG4_0	T2T_5_1	Tomato	Grapevine
Solyc06g051800.3	Vitvi05_01chr13g04770	mcscan_last_filtered [637], rbbh [evalue=1.2400000000000001e-161/3.61e-162, norm_bitscore=1.7/1.6, coverage=94.7/92.2, identity=83.9/80.2], orthofinder [OG0000895]	medium_confidence	ITAG4_0	T2T_5_1	Tomato	Grapevine
Solyc06g051800.3	Vitvi05_01chr08g13860	mcscan_last_filtered [566], orthofinder [OG0000895]	lower_confidence	ITAG4_0	T2T_5_1	Tomato	Grapevine
Solyc06g051800.3	Vitvi05_01chr06g07290	mcscan_last_filtered [548], orthofinder [OG0000895]	lower_confidence	ITAG4_0	T2T_5_1	Tomato	Grapevine
Solyc06g051810.4	Vitvi05_01chr13g04720	rev_lifton_aegis [7], mcscan_last_filtered [1.35e+03], rbbh [evalue=6.42e-287/3.05e-288, norm_bitscore=1.2/1.2, coverage=96.9/98.3, identity=66.0/66.0], orthofinder [OG0002418]	high_confidence	ITAG4_0	T2T_5_1	Tomato	Grapevine
Solyc06g051820.4	Vitvi05_01chr16g18020	mcscan_anchors [470], mcscan_last_filtered [470], orthofinder [OG0007605]	lower_confidence	ITAG4_0	T2T_5_1	Tomato	Grapevine
Solyc06g051840.1	AT1G71130	rev_lifton_aegis [7]	high_confidence	ITAG4_0	Araport11	Tomato	Arabidopsis
Solyc06g051840.1	Vitvi05_01chr16g17990	rev_lifton_aegis [11], mcscan_anchors [216], mcscan_last_filtered [216], rbbh [evalue=3.4199999999999996e-92/7.33e-92, norm_bitscore=0.8/0.8, coverage=98.9/99.1, identity=54.0/53.4], orthofinder [OG0000746]	high_confidence	ITAG4_0	T2T_5_1	Tomato	Grapevine
Solyc06g051850.2	Vitvi05_01chr13g02620	rev_lifton_aegis [10]	high_confidence	ITAG4_0	T2T_5_1	Tomato	Grapevine
Solyc06g051850.2	Vitvi05_01chr16g17960	rbbh [evalue=3.32e-293/5.18e-294, norm_bitscore=1.5/1.3, coverage=92.5/79.9, identity=79.5/79.5], orthofinder [OG0014587]	medium_confidence	ITAG4_0	T2T_5_1	Tomato	Grapevine
Solyc06g051860.3	Vitvi05_01chr13g02620	rev_lifton_aegis [10 (copies)]	high_confidence	ITAG4_0	T2T_5_1	Tomato	Grapevine
Solyc06g051860.3	Vitvi05_01chr16g17960	mcscan_anchors [1050], mcscan_last_filtered [1.05e+03], orthofinder [OG0014587]	lower_confidence	ITAG4_0	T2T_5_1	Tomato	Grapevine
Solyc06g084760.3	Vitvi05_01chr19g14320	orthofinder [OG0017380]	lower_confidence	ITAG4_0	T2T_5_1	Tomato	Grapevine
Solyc06g084770.2	Vitvi05_01chr19g15180	orthofinder [OG0000071]	lower_confidence	ITAG4_0	T2T_5_1	Tomato	Grapevine
Solyc06g051900.3	Vitvi05_01chr16g18120	mcscan_anchors [947], mcscan_last_filtered [947], rbbh [evalue=1.25e-220/2.2499999999999998e-219, norm_bitscore=1.1/1.1, coverage=94.2/96.5, identity=61.0/61.0], orthofinder [OG0013537]	medium_confidence	ITAG4_0	T2T_5_1	Tomato	Grapevine
Solyc06g051920.4	AT4G01010	rev_lifton_aegis [10]	high_confidence	ITAG4_0	Araport11	Tomato	Arabidopsis
Solyc06g051920.4	Vitvi05_01chr16g18200	mcscan_anchors [1310], mcscan_last_filtered [1.31e+03], rbbh [evalue=0.0/0.0, norm_bitscore=1.4/1.3, coverage=100.0/100.0, identity=69.5/69.5], orthofinder [OG0007603]	medium_confidence	ITAG4_0	T2T_5_1	Tomato	Grapevine
Solyc06g051930.3	Vitvi05_01chr16g18330	rec_liftoff_aegis [9/9], rev_lifton_aegis [10], mcscan_anchors [1290], mcscan_last_filtered [1.29e+03], rbbh [evalue=4.79e-297/1.3999999999999998e-299, norm_bitscore=1.1/1.1, coverage=93.4/93.1, identity=60.5/60.7], orthofinder [OG0011554]	high_confidence	ITAG4_0	T2T_5_1	Tomato	Grapevine
Solyc06g051940.4	Vitvi05_01chr16g18350	mcscan_anchors [391], mcscan_last_filtered [391], orthofinder [OG0014441]	lower_confidence	ITAG4_0	T2T_5_1	Tomato	Grapevine
Solyc06g051940.4	Vitvi05_01chr02g01540	mcscan_last_filtered [335]	lower_confidence	ITAG4_0	T2T_5_1	Tomato	Grapevine
Solyc06g051940.4	Vitvi05_01chr02g01730	mcscan_last_filtered [306]	lower_confidence	ITAG4_0	T2T_5_1	Tomato	Grapevine
Solyc06g051960.3	AT5G20860	rev_lifton_aegis [9 (copies)]	high_confidence	ITAG4_0	Araport11	Tomato	Arabidopsis
Solyc06g051960.3	Vitvi05_01chr11g00520	rev_lifton_aegis [8]	high_confidence	ITAG4_0	T2T_5_1	Tomato	Grapevine
Solyc06g051960.3	Vitvi05_01chr16g22220	mcscan_anchors [1040], mcscan_last_filtered [1.04e+03], rbbh [evalue=3.3900000000000004e-302/1.52e-301, norm_bitscore=1.4/1.4, coverage=88.1/88.3, identity=77.3/77.3], orthofinder [OG0004001]	medium_confidence	ITAG4_0	T2T_5_1	Tomato	Grapevine
Solyc06g051970.3	Vitvi05_01chr16g22190	rev_lifton_aegis [6], mcscan_anchors [537], mcscan_last_filtered [537], rbbh [evalue=1.79e-121/1.46e-122, norm_bitscore=1.6/1.3, coverage=96.7/83.6, identity=80.0/80.0], orthofinder [OG0017381]	medium_confidence	ITAG4_0	T2T_5_1	Tomato	Grapevine
Solyc06g051970.3	Vitvi05_01chr02g01900	mcscan_last_filtered [469]	lower_confidence	ITAG4_0	T2T_5_1	Tomato	Grapevine
Solyc06g051980.4	Vitvi05_01chr16g22160	mcscan_anchors [856], mcscan_last_filtered [856], orthofinder [OG0004062]	lower_confidence	ITAG4_0	T2T_5_1	Tomato	Grapevine
Solyc06g051980.4	Vitvi05_01chr02g01920	mcscan_last_filtered [801], orthofinder [OG0004062]	lower_confidence	ITAG4_0	T2T_5_1	Tomato	Grapevine
Solyc06g051990.4	Vitvi05_01chr16g22130	mcscan_anchors [695], mcscan_last_filtered [695], rbbh [evalue=7.910000000000001e-164/1.49e-163, norm_bitscore=0.9/1.1, coverage=80.8/95.1, identity=59.6/59.7], orthofinder [OG0000492]	medium_confidence	ITAG4_0	T2T_5_1	Tomato	Grapevine
Solyc06g052000.1	Vitvi05_01chr09g07010	orthofinder [OG0001386]	lower_confidence	ITAG4_0	T2T_5_1	Tomato	Grapevine
Solyc06g052010.2	Vitvi05_01chr16g22100	orthofinder [OG0006735]	lower_confidence	ITAG4_0	T2T_5_1	Tomato	Grapevine
Solyc06g052020.2	Vitvi05_01chr16g21950	rbbh [evalue=2.18e-10/7e-10, norm_bitscore=0.7/0.4, coverage=70.5/66.1, identity=49.1/43.4], orthofinder [OG0004445]	medium_confidence	ITAG4_0	T2T_5_1	Tomato	Grapevine
Solyc06g052020.2	Vitvi05_01chr02g02410	mcscan_last_filtered [52.4]	lower_confidence	ITAG4_0	T2T_5_1	Tomato	Grapevine
Solyc06g052020.2	Vitvi05_01chr12g16090	orthofinder [OG0004445]	lower_confidence	ITAG4_0	T2T_5_1	Tomato	Grapevine
Solyc06g052030.3	Vitvi05_01chr16g21920	rev_liftoff_aegis [10], rev_lifton_aegis [9], mcscan_anchors [2440], mcscan_last_filtered [2.44e+03]	high_confidence	ITAG4_0	T2T_5_1	Tomato	Grapevine
Solyc06g052050.4	Vitvi05_01chr16g21880	fwd_liftoff_aegis [9], mcscan_anchors [1810], mcscan_last_filtered [1.81e+03]	high_confidence	ITAG4_0	T2T_5_1	Tomato	Grapevine
Solyc06g052050.4	Vitvi05_01chr02g02440	mcscan_last_filtered [1.7e+03]	lower_confidence	ITAG4_0	T2T_5_1	Tomato	Grapevine
Solyc06g052060.3	Vitvi05_01chr04g25180	mcscan_last_filtered [72], rbbh [evalue=2.43e-14/5.32e-13, norm_bitscore=0.8/0.6, coverage=57.7/47.9, identity=67.4/67.4], orthofinder [OG0003329]	medium_confidence	ITAG4_0	T2T_5_1	Tomato	Grapevine
Solyc06g052060.3	Vitvi05_01chr16g21810	mcscan_anchors [91], mcscan_last_filtered [91.7]	lower_confidence	ITAG4_0	T2T_5_1	Tomato	Grapevine
Solyc06g052060.3	Vitvi05_01chr13g06740	mcscan_last_filtered [76.8]	lower_confidence	ITAG4_0	T2T_5_1	Tomato	Grapevine
Solyc06g052070.3	Vitvi05_01chr16g21800	mcscan_anchors [1110], mcscan_last_filtered [1.11e+03], orthofinder [OG0002641]	lower_confidence	ITAG4_0	T2T_5_1	Tomato	Grapevine
Solyc06g052070.3	Vitvi05_01chr15g16370	mcscan_last_filtered [798], orthofinder [OG0002641]	lower_confidence	ITAG4_0	T2T_5_1	Tomato	Grapevine
Solyc06g052070.3	Vitvi05_01chr07g25700	orthofinder [OG0002641]	lower_confidence	ITAG4_0	T2T_5_1	Tomato	Grapevine
Solyc06g052080.4	Vitvi05_01chr16g21670	mcscan_anchors [323], mcscan_last_filtered [323], orthofinder [OG0002203]	lower_confidence	ITAG4_0	T2T_5_1	Tomato	Grapevine
Solyc06g053140.3	Vitvi05_01chr16g21560	mcscan_anchors [479], mcscan_last_filtered [479], rbbh [evalue=3.2699999999999997e-108/2.55e-108, norm_bitscore=1.3/1.3, coverage=100.0/85.9, identity=72.2/79.1], orthofinder [OG0012432]	medium_confidence	ITAG4_0	T2T_5_1	Tomato	Grapevine
Solyc06g053150.1	Vitvi05_01chr16g21540	mcscan_anchors [572], mcscan_last_filtered [572], orthofinder [OG0014465]	lower_confidence	ITAG4_0	T2T_5_1	Tomato	Grapevine
Solyc06g053150.1	Vitvi05_01chr15g16000	mcscan_last_filtered [652]	lower_confidence	ITAG4_0	T2T_5_1	Tomato	Grapevine
Solyc06g053160.3	Vitvi05_01chr16g21530	rev_lifton_aegis [6 (copies)], mcscan_anchors [1130], mcscan_last_filtered [1.13e+03], rbbh [evalue=1.67e-233/9.439999999999999e-236, norm_bitscore=1.6/1.7, coverage=98.0/99.2, identity=83.9/83.7], orthofinder [OG0012430]	medium_confidence	ITAG4_0	T2T_5_1	Tomato	Grapevine
Solyc06g053190.3	Vitvi05_01chr16g21460	rec_liftoff_aegis [8/8], rev_lifton_aegis [10], mcscan_anchors [1300], mcscan_last_filtered [1.3e+03], rbbh [evalue=3e-267/2.26e-263, norm_bitscore=1.3/1.2, coverage=92.6/85.4, identity=74.8/74.8], orthofinder [OG0001190]	high_confidence	ITAG4_0	T2T_5_1	Tomato	Grapevine
Solyc06g053190.3	Vitvi05_01chr02g02870	mcscan_last_filtered [933], orthofinder [OG0001190]	lower_confidence	ITAG4_0	T2T_5_1	Tomato	Grapevine
Solyc06g053190.3	Vitvi05_01chr01g19130	orthofinder [OG0001190]	lower_confidence	ITAG4_0	T2T_5_1	Tomato	Grapevine
Solyc06g053200.3	Vitvi05_01chr16g21430	mcscan_anchors [389], mcscan_last_filtered [389]	lower_confidence	ITAG4_0	T2T_5_1	Tomato	Grapevine
Solyc06g053220.3	Vitvi05_01chr16g21400	mcscan_anchors [164], mcscan_last_filtered [164]	lower_confidence	ITAG4_0	T2T_5_1	Tomato	Grapevine
Solyc06g053230.4	Vitvi05_01chr16g21340	rev_lifton_aegis [9], mcscan_anchors [238], mcscan_last_filtered [238], rbbh [evalue=1.81e-97/3.23e-97, norm_bitscore=0.8/0.9, coverage=74.9/93.0, identity=52.9/52.9], orthofinder [OG0014464]	high_confidence	ITAG4_0	T2T_5_1	Tomato	Grapevine
Solyc06g053260.1	Vitvi05_01chr16g21330	mcscan_anchors [186], mcscan_last_filtered [186]	lower_confidence	ITAG4_0	T2T_5_1	Tomato	Grapevine
Solyc06g053260.1	Vitvi05_01chr15g15790	mcscan_last_filtered [190]	lower_confidence	ITAG4_0	T2T_5_1	Tomato	Grapevine
Solyc06g053290.1	Vitvi05_01chr16g21330	orthofinder [OG0001155]	lower_confidence	ITAG4_0	T2T_5_1	Tomato	Grapevine
Solyc06g053300.3	Vitvi05_01chr16g21200	rev_lifton_aegis [7], mcscan_anchors [623], mcscan_last_filtered [623], rbbh [evalue=3.72e-143/1.97e-143, norm_bitscore=1.1/1.1, coverage=81.3/98.6, identity=72.0/63.4], orthofinder [OG0002081]	high_confidence	ITAG4_0	T2T_5_1	Tomato	Grapevine
Solyc06g053310.3	Vitvi05_01chr05g24310	rev_lifton_aegis [6], mcscan_anchors [484], mcscan_last_filtered [484], rbbh [evalue=2.89e-142/4.33e-142, norm_bitscore=1.3/0.7, coverage=100.0/100.0, identity=42.0/42.0], orthofinder [OG0001923]	medium_confidence	ITAG4_0	T2T_5_1	Tomato	Grapevine
Solyc06g053320.4	Vitvi05_01chr05g24290	mcscan_anchors [336], mcscan_last_filtered [336], rbbh [evalue=1.0799999999999999e-171/5.52e-169, norm_bitscore=0.6/0.4, coverage=94.5/90.0, identity=32.1/32.0], orthofinder [OG0006200]	medium_confidence	ITAG4_0	T2T_5_1	Tomato	Grapevine
Solyc06g053330.4	Vitvi05_01chr09g02210	rev_lifton_aegis [6], mcscan_last_filtered [625], rbbh [evalue=1.21e-147/1.75e-150, norm_bitscore=0.7/1.0, coverage=63.4/93.4, identity=59.8/59.8], orthofinder [OG0011036]	medium_confidence	ITAG4_0	T2T_5_1	Tomato	Grapevine
Solyc06g053340.3	Vitvi05_01chr05g24280	mcscan_anchors [710], mcscan_last_filtered [710], rbbh [evalue=1.04e-173/3.49e-174, norm_bitscore=1.1/0.9, coverage=91.0/69.8, identity=60.4/63.1], orthofinder [OG0004862]	medium_confidence	ITAG4_0	T2T_5_1	Tomato	Grapevine
Solyc06g053340.3	Vitvi05_01chr05g24270	orthofinder [OG0004862]	lower_confidence	ITAG4_0	T2T_5_1	Tomato	Grapevine
Solyc06g053350.3	Vitvi05_01chr05g24240	mcscan_anchors [895], mcscan_last_filtered [895], rbbh [evalue=4.9900000000000004e-160/4.05e-162, norm_bitscore=1.1/1.1, coverage=99.3/99.1, identity=72.1/72.1], orthofinder [OG0004861]	medium_confidence	ITAG4_0	T2T_5_1	Tomato	Grapevine
Solyc06g053360.4	Vitvi05_01chr05g23410	rec_liftoff_aegis [10/9], mcscan_last_filtered [701], rbbh [evalue=1.2e-155/7.4e-155, norm_bitscore=1.4/1.4, coverage=97.5/99.7, identity=67.9/67.9], orthofinder [OG0008273]	high_confidence	ITAG4_0	T2T_5_1	Tomato	Grapevine
Solyc06g053370.3	Vitvi05_01chr05g23380	rec_liftoff_aegis [11/11], rev_lifton_aegis [11], mcscan_last_filtered [754], rbbh [evalue=2.7e-170/2.38e-171, norm_bitscore=1.7/1.3, coverage=99.6/75.5, identity=85.6/85.6], orthofinder [OG0011793]	high_confidence	ITAG4_0	T2T_5_1	Tomato	Grapevine
Solyc06g053380.3	AT3G47540	rev_lifton_aegis [9]	high_confidence	ITAG4_0	Araport11	Tomato	Arabidopsis
Solyc06g053380.3	Vitvi05_01chr05g24990	mcscan_anchors [367], mcscan_last_filtered [367]	lower_confidence	ITAG4_0	T2T_5_1	Tomato	Grapevine
Solyc06g053380.3	Vitvi05_01chr05g24960	orthofinder [OG0000742]	lower_confidence	ITAG4_0	T2T_5_1	Tomato	Grapevine
Solyc06g053380.3	Vitvi05_01chr05g24910	orthofinder [OG0000742]	lower_confidence	ITAG4_0	T2T_5_1	Tomato	Grapevine
Solyc06g053380.3	Vitvi05_01chr05g25050	orthofinder [OG0000742]	lower_confidence	ITAG4_0	T2T_5_1	Tomato	Grapevine
Solyc06g053380.3	Vitvi05_01chr05g25040	orthofinder [OG0000742]	lower_confidence	ITAG4_0	T2T_5_1	Tomato	Grapevine
Solyc06g053380.3	Vitvi05_01chr05g25060	orthofinder [OG0000742]	lower_confidence	ITAG4_0	T2T_5_1	Tomato	Grapevine
Solyc06g053380.3	Vitvi05_01chr05g24860	orthofinder [OG0000742]	lower_confidence	ITAG4_0	T2T_5_1	Tomato	Grapevine
Solyc06g053380.3	Vitvi05_01chr05g25080	orthofinder [OG0000742]	lower_confidence	ITAG4_0	T2T_5_1	Tomato	Grapevine
Solyc06g053385.2	Vitvi05_01chr05g25140	mcscan_anchors [246], mcscan_last_filtered [246], rbbh [evalue=7.37e-48/9.59e-49, norm_bitscore=1.2/1.2, coverage=92.1/95.1, identity=70.7/70.7], orthofinder [OG0010568]	medium_confidence	ITAG4_0	T2T_5_1	Tomato	Grapevine
Solyc06g053390.4	Vitvi05_01chr01g06720	mcscan_last_filtered [299]	lower_confidence	ITAG4_0	T2T_5_1	Tomato	Grapevine
Solyc06g053400.3	Vitvi05_01chr05g21480	rec_liftoff_aegis [6/6], rev_lifton_aegis [7], mcscan_last_filtered [1.43e+03], orthofinder [OG0003066]	high_confidence	ITAG4_0	T2T_5_1	Tomato	Grapevine
Solyc06g053420.4	Vitvi05_01chr05g25290	mcscan_anchors [1300], mcscan_last_filtered [1.3e+03], rbbh [evalue=2.19e-299/6.65e-299, norm_bitscore=1.4/1.4, coverage=94.6/97.3, identity=70.2/70.1], orthofinder [OG0006838]	medium_confidence	ITAG4_0	T2T_5_1	Tomato	Grapevine
Solyc06g053430.4	Vitvi05_01chr05g25280	mcscan_anchors [309], mcscan_last_filtered [309], rbbh [evalue=1.7599999999999998e-74/3.88e-75, norm_bitscore=1.3/1.1, coverage=83.0/91.1, identity=62.2/62.2], orthofinder [OG0008266]	medium_confidence	ITAG4_0	T2T_5_1	Tomato	Grapevine
Solyc06g053440.3	Vitvi05_01chr05g25360	mcscan_anchors [339], mcscan_last_filtered [339], rbbh [evalue=1.69e-54/3.6e-52, norm_bitscore=0.9/0.8, coverage=99.5/99.0, identity=53.4/53.4], orthofinder [OG0011797]	medium_confidence	ITAG4_0	T2T_5_1	Tomato	Grapevine
Solyc06g053450.4	Vitvi05_01chr05g25370	mcscan_anchors [714], mcscan_last_filtered [714], orthofinder [OG0003668]	lower_confidence	ITAG4_0	T2T_5_1	Tomato	Grapevine
Solyc06g053460.3	Vitvi05_01chr05g07620	rev_lifton_aegis [9], mcscan_last_filtered [315], rbbh [evalue=6.3299999999999995e-68/3.41e-67, norm_bitscore=1.6/1.3, coverage=100.0/83.9, identity=86.4/86.4], orthofinder [OG0011268]	high_confidence	ITAG4_0	T2T_5_1	Tomato	Grapevine
Solyc06g053470.3	Vitvi05_01chr05g03030	mcscan_last_filtered [267], rbbh [evalue=3.25e-58/3.1700000000000002e-58, norm_bitscore=1.1/1.3, coverage=80.9/89.9, identity=70.9/70.9], orthofinder [OG0005403]	medium_confidence	ITAG4_0	T2T_5_1	Tomato	Grapevine
Solyc06g053470.3	Vitvi05_01chr05g03730	mcscan_last_filtered [275], orthofinder [OG0005403]	lower_confidence	ITAG4_0	T2T_5_1	Tomato	Grapevine
Solyc06g053480.3	AT3G02620	rev_lifton_aegis [9]	high_confidence	ITAG4_0	Araport11	Tomato	Arabidopsis
Solyc06g053480.3	Vitvi05_01chr05g25640	rec_liftoff_aegis [7/7], rev_lifton_aegis [8], mcscan_anchors [1090], mcscan_last_filtered [1.09e+03], rbbh [evalue=2.3500000000000003e-257/1.5599999999999998e-258, norm_bitscore=1.8/1.8, coverage=100.0/100.0, identity=86.7/86.7], orthofinder [OG0010569]	high_confidence	ITAG4_0	T2T_5_1	Tomato	Grapevine
Solyc06g053480.3	Vitvi05_01chr05g25400	mcscan_anchors [842], mcscan_last_filtered [842]	lower_confidence	ITAG4_0	T2T_5_1	Tomato	Grapevine
Solyc06g053480.3	Vitvi05_01chr07g21230	mcscan_last_filtered [938]	lower_confidence	ITAG4_0	T2T_5_1	Tomato	Grapevine
Solyc06g053530.3	Vitvi05_01chr07g09780	fwd_liftoff_aegis [8], mcscan_last_filtered [1.34e+03]	high_confidence	ITAG4_0	T2T_5_1	Tomato	Grapevine
Solyc06g053530.3	Vitvi05_01chr05g11720	rev_lifton_aegis [6], mcscan_last_filtered [1.67e+03], rbbh [evalue=0.0/0.0, norm_bitscore=1.4/1.4, coverage=100.0/100.0, identity=73.9/73.9], orthofinder [OG0002565]	medium_confidence	ITAG4_0	T2T_5_1	Tomato	Grapevine
Solyc06g053550.3	Vitvi05_01chr05g11650	mcscan_last_filtered [521], rbbh [evalue=9.180000000000001e-122/2.04e-121, norm_bitscore=1.8/1.8, coverage=100.0/100.0, identity=84.9/84.9], orthofinder [OG0012126]	medium_confidence	ITAG4_0	T2T_5_1	Tomato	Grapevine
Solyc06g053560.4	Vitvi05_01chr07g09540	rec_liftoff_aegis [7/7], rev_lifton_aegis [8], mcscan_last_filtered [1.2e+03]	high_confidence	ITAG4_0	T2T_5_1	Tomato	Grapevine
Solyc06g053560.4	Vitvi05_01chr05g11270	mcscan_anchors [1260], mcscan_last_filtered [1.26e+03], orthofinder [OG0004126]	lower_confidence	ITAG4_0	T2T_5_1	Tomato	Grapevine
Solyc06g053570.2	Vitvi05_01chr19g22930	rev_lifton_aegis [6], mcscan_last_filtered [1.4e+03], rbbh [evalue=1.42e-267/3.83e-263, norm_bitscore=1.0/0.4, coverage=99.5/37.6, identity=59.1/59.1], orthofinder [OG0009690]	medium_confidence	ITAG4_0	T2T_5_1	Tomato	Grapevine
Solyc06g053600.4	Vitvi05_01chr05g11160	mcscan_anchors [1060], mcscan_last_filtered [1.06e+03], rbbh [evalue=1.31e-235/7.44e-236, norm_bitscore=1.6/1.5, coverage=93.3/89.3, identity=84.8/84.8], orthofinder [OG0008234]	medium_confidence	ITAG4_0	T2T_5_1	Tomato	Grapevine
Solyc06g053600.4	Vitvi05_01chr05g11140	rev_lifton_aegis [6]	lower_confidence	ITAG4_0	T2T_5_1	Tomato	Grapevine
Solyc06g053610.3	Vitvi05_01chr05g11020	mcscan_anchors [317], mcscan_last_filtered [317], orthofinder [OG0000315]	lower_confidence	ITAG4_0	T2T_5_1	Tomato	Grapevine
Solyc06g053610.3	Vitvi05_01chr07g09050	mcscan_last_filtered [315], orthofinder [OG0000315]	lower_confidence	ITAG4_0	T2T_5_1	Tomato	Grapevine
Solyc06g053610.3	Vitvi05_01chr14g10430	mcscan_last_filtered [291]	lower_confidence	ITAG4_0	T2T_5_1	Tomato	Grapevine
Solyc06g053610.3	Vitvi05_01chr12g09740	mcscan_last_filtered [248]	lower_confidence	ITAG4_0	T2T_5_1	Tomato	Grapevine
Solyc06g053610.3	Vitvi05_01chr05g11030	orthofinder [OG0000315]	lower_confidence	ITAG4_0	T2T_5_1	Tomato	Grapevine
Solyc06g053620.4	Vitvi05_01chr05g10960	mcscan_anchors [527], mcscan_last_filtered [527], orthofinder [OG0000818]	lower_confidence	ITAG4_0	T2T_5_1	Tomato	Grapevine
Solyc06g053620.4	Vitvi05_01chr14g10310	mcscan_last_filtered [419]	lower_confidence	ITAG4_0	T2T_5_1	Tomato	Grapevine
Solyc06g053630.3	Vitvi05_01chr05g10890	rec_liftoff_aegis [9/9], rev_lifton_aegis [10 (copies) (multiple 2)], mcscan_anchors [895], mcscan_last_filtered [895]	high_confidence	ITAG4_0	T2T_5_1	Tomato	Grapevine
Solyc06g053630.3	Vitvi05_01chr14g10190	mcscan_last_filtered [850]	lower_confidence	ITAG4_0	T2T_5_1	Tomato	Grapevine
Solyc06g053630.3	Vitvi05_01chr13g05550	mcscan_last_filtered [717]	lower_confidence	ITAG4_0	T2T_5_1	Tomato	Grapevine
Solyc06g053630.3	Vitvi05_01chr06g08140	mcscan_last_filtered [687]	lower_confidence	ITAG4_0	T2T_5_1	Tomato	Grapevine
Solyc06g053630.3	Vitvi05_01chr02g00510	mcscan_last_filtered [656]	lower_confidence	ITAG4_0	T2T_5_1	Tomato	Grapevine
Solyc06g053640.1	Vitvi05_01chr05g10510	mcscan_last_filtered [317], orthofinder [OG0001904]	lower_confidence	ITAG4_0	T2T_5_1	Tomato	Grapevine
Solyc06g053640.1	Vitvi05_01chr07g08790	orthofinder [OG0001904]	lower_confidence	ITAG4_0	T2T_5_1	Tomato	Grapevine
Solyc06g053660.3	Vitvi05_01chr05g10190	mcscan_anchors [263], mcscan_last_filtered [263], rbbh [evalue=6.91e-62/2.1699999999999998e-61, norm_bitscore=1.2/1.2, coverage=98.7/100.0, identity=59.6/59.5], orthofinder [OG0004829]	medium_confidence	ITAG4_0	T2T_5_1	Tomato	Grapevine
Solyc06g053665.1	Vitvi05_01chr07g21700	orthofinder [OG0000008]	lower_confidence	ITAG4_0	T2T_5_1	Tomato	Grapevine
Solyc06g053670.1	Vitvi05_01chr05g10130	rev_lifton_aegis [11], orthofinder [OG0004127]	high_confidence	ITAG4_0	T2T_5_1	Tomato	Grapevine
Solyc06g053670.1	Vitvi05_01chr05g10150	mcscan_anchors [392], mcscan_last_filtered [392], rbbh [evalue=1.11e-102/6.99e-102, norm_bitscore=1.2/1.2, coverage=100.0/100.0, identity=60.8/60.8], orthofinder [OG0004127]	medium_confidence	ITAG4_0	T2T_5_1	Tomato	Grapevine
Solyc06g053690.3	Vitvi05_01chr14g26410	mcscan_last_filtered [109], rbbh [evalue=8.23e-24/6.169999999999999e-23, norm_bitscore=1.3/0.3, coverage=88.6/17.7, identity=67.7/67.7], orthofinder [OG0013093]	medium_confidence	ITAG4_0	T2T_5_1	Tomato	Grapevine
Solyc06g053710.3	AT1G04310	rev_lifton_aegis [9]	high_confidence	ITAG4_0	Araport11	Tomato	Arabidopsis
Solyc06g053710.3	Vitvi05_01chr05g10030	rev_lifton_aegis [9], mcscan_anchors [1730], mcscan_last_filtered [1.73e+03], rbbh [evalue=0.0/0.0, norm_bitscore=1.3/1.3, coverage=100.0/100.0, identity=69.6/69.6], orthofinder [OG0006591]	high_confidence	ITAG4_0	T2T_5_1	Tomato	Grapevine
Solyc06g053710.3	Vitvi05_01chr14g09380	mcscan_last_filtered [1.32e+03]	lower_confidence	ITAG4_0	T2T_5_1	Tomato	Grapevine
Solyc06g053720.3	Vitvi05_01chr07g08590	mcscan_last_filtered [98.6], orthofinder [OG0002441]	lower_confidence	ITAG4_0	T2T_5_1	Tomato	Grapevine
Solyc06g053720.3	Vitvi05_01chr05g10000	orthofinder [OG0002441]	lower_confidence	ITAG4_0	T2T_5_1	Tomato	Grapevine
Solyc06g053720.3	Vitvi05_01chr05g10010	orthofinder [OG0002441]	lower_confidence	ITAG4_0	T2T_5_1	Tomato	Grapevine
Solyc06g053730.1	Vitvi05_01chr05g09990	rev_lifton_aegis [10], mcscan_anchors [709], mcscan_last_filtered [709], rbbh [evalue=1.1099999999999999e-190/1.2600000000000001e-185, norm_bitscore=1.0/1.0, coverage=92.0/91.0, identity=59.9/59.9], orthofinder [OG0012129]	high_confidence	ITAG4_0	T2T_5_1	Tomato	Grapevine
Solyc06g053750.3	Vitvi05_01chr05g09760	mcscan_anchors [1900], mcscan_last_filtered [1.9e+03], orthofinder [OG0001348]	lower_confidence	ITAG4_0	T2T_5_1	Tomato	Grapevine
Solyc06g053750.3	Vitvi05_01chr10g23580	orthofinder [OG0001348]	lower_confidence	ITAG4_0	T2T_5_1	Tomato	Grapevine
Solyc06g053760.3	Vitvi05_01chr04g03200	mcscan_last_filtered [765], rbbh [evalue=3.67e-165/3.4700000000000005e-166, norm_bitscore=1.5/1.5, coverage=100.0/100.0, identity=80.6/80.6], orthofinder [OG0008345]	medium_confidence	ITAG4_0	T2T_5_1	Tomato	Grapevine
Solyc06g053770.4	Vitvi05_01chr05g09660	mcscan_anchors [507], mcscan_last_filtered [507], rbbh [evalue=3.02e-111/5.78e-114, norm_bitscore=1.2/1.3, coverage=90.5/97.3, identity=67.6/68.0], orthofinder [OG0003307]	medium_confidence	ITAG4_0	T2T_5_1	Tomato	Grapevine
Solyc06g053770.4	Vitvi05_01chr18g29860	orthofinder [OG0003307]	lower_confidence	ITAG4_0	T2T_5_1	Tomato	Grapevine
Solyc06g053780.4	AT3G04630	rev_lifton_aegis [8]	high_confidence	ITAG4_0	Araport11	Tomato	Arabidopsis
Solyc06g053780.4	Vitvi05_01chr05g09620	mcscan_anchors [546], mcscan_last_filtered [546], orthofinder [OG0006589]	lower_confidence	ITAG4_0	T2T_5_1	Tomato	Grapevine
Solyc06g053790.3	Vitvi05_01chr05g09570	mcscan_anchors [830], mcscan_last_filtered [830], rbbh [evalue=3.67e-226/5.2500000000000005e-224, norm_bitscore=1.4/1.4, coverage=97.1/98.2, identity=68.5/68.5], orthofinder [OG0006588]	medium_confidence	ITAG4_0	T2T_5_1	Tomato	Grapevine
Solyc06g053800.3	Vitvi05_01chr04g13580	fwd_liftoff_aegis [10], mcscan_last_filtered [1.37e+03], rbbh [evalue=4.66e-318/9.11e-319, norm_bitscore=1.7/1.7, coverage=100.0/98.8, identity=83.8/83.8], orthofinder [OG0005759]	high_confidence	ITAG4_0	T2T_5_1	Tomato	Grapevine
Solyc06g053800.3	Vitvi05_01chr08g24540	rev_liftoff_aegis [9], rev_lifton_aegis [9], mcscan_last_filtered [1e+03]	high_confidence	ITAG4_0	T2T_5_1	Tomato	Grapevine
Solyc06g053810.3	Vitvi05_01chr05g09540	rbbh [evalue=1.3e-232/3.0299999999999996e-234, norm_bitscore=1.2/1.3, coverage=99.2/98.7, identity=65.8/65.8], orthofinder [OG0004828]	medium_confidence	ITAG4_0	T2T_5_1	Tomato	Grapevine
Solyc06g053810.3	Vitvi05_01chr05g09500	mcscan_anchors [934], mcscan_last_filtered [934], orthofinder [OG0004828]	lower_confidence	ITAG4_0	T2T_5_1	Tomato	Grapevine
Solyc06g053830.3	Vitvi05_01chr05g09330	rec_liftoff_aegis [6/6], rev_lifton_aegis [6], mcscan_anchors [476], mcscan_last_filtered [476]	medium_confidence	ITAG4_0	T2T_5_1	Tomato	Grapevine
Solyc06g053830.3	Vitvi05_01chr14g08310	mcscan_last_filtered [419]	lower_confidence	ITAG4_0	T2T_5_1	Tomato	Grapevine
Solyc06g053830.3	Vitvi05_01chr07g00700	mcscan_last_filtered [397]	lower_confidence	ITAG4_0	T2T_5_1	Tomato	Grapevine
Solyc06g053840.3	Vitvi05_01chr05g09310	mcscan_anchors [374], mcscan_last_filtered [374], orthofinder [OG0001347]	lower_confidence	ITAG4_0	T2T_5_1	Tomato	Grapevine
Solyc06g053840.3	Vitvi05_01chr14g08300	mcscan_last_filtered [343], orthofinder [OG0001347]	lower_confidence	ITAG4_0	T2T_5_1	Tomato	Grapevine
Solyc06g053840.3	Vitvi05_01chr07g00720	mcscan_last_filtered [315], orthofinder [OG0001347]	lower_confidence	ITAG4_0	T2T_5_1	Tomato	Grapevine
Solyc06g053850.4	Vitvi05_01chr05g09290	rec_liftoff_aegis [10/9], rev_lifton_aegis [11], mcscan_anchors [1260], mcscan_last_filtered [1.26e+03], rbbh [evalue=4.92e-190/1.13e-188, norm_bitscore=0.8/0.9, coverage=92.0/99.8, identity=73.5/73.5], orthofinder [OG0017383]	high_confidence	ITAG4_0	T2T_5_1	Tomato	Grapevine
Solyc06g053860.3	Vitvi05_01chr05g09280	mcscan_anchors [1420], mcscan_last_filtered [1.42e+03], rbbh [evalue=0.0/0.0, norm_bitscore=1.5/1.4, coverage=94.7/90.8, identity=76.9/76.8], orthofinder [OG0013608]	medium_confidence	ITAG4_0	T2T_5_1	Tomato	Grapevine
Solyc06g053910.4	Vitvi05_01chr05g09130	mcscan_anchors [522], mcscan_last_filtered [522], orthofinder [OG0000903]	lower_confidence	ITAG4_0	T2T_5_1	Tomato	Grapevine
Solyc06g053910.4	Vitvi05_01chr07g00960	mcscan_last_filtered [439]	lower_confidence	ITAG4_0	T2T_5_1	Tomato	Grapevine
Solyc06g053920.4	Vitvi05_01chr05g09020	rec_liftoff_aegis [6/6], mcscan_anchors [1060], mcscan_last_filtered [1.06e+03], rbbh [evalue=9.26e-159/8.870000000000001e-160, norm_bitscore=0.8/0.8, coverage=88.0/92.5, identity=59.0/59.0], orthofinder [OG0011715]	medium_confidence	ITAG4_0	T2T_5_1	Tomato	Grapevine
Solyc06g053930.3	Vitvi05_01chr05g09000	rev_lifton_aegis [7], mcscan_anchors [367], mcscan_last_filtered [367], rbbh [evalue=8.2e-62/9.56e-63, norm_bitscore=1.3/1.0, coverage=100.0/100.0, identity=69.0/69.0]	high_confidence	ITAG4_0	T2T_5_1	Tomato	Grapevine
Solyc06g053930.3	Vitvi05_01chr08g09120	mcscan_last_filtered [363]	lower_confidence	ITAG4_0	T2T_5_1	Tomato	Grapevine
Solyc06g053930.3	Vitvi05_01chr14g08080	mcscan_last_filtered [361]	lower_confidence	ITAG4_0	T2T_5_1	Tomato	Grapevine
Solyc06g053930.3	Vitvi05_01chr07g01060	mcscan_last_filtered [357]	lower_confidence	ITAG4_0	T2T_5_1	Tomato	Grapevine
Solyc06g053950.3	Vitvi05_01chr07g01260	orthofinder [OG0001636]	lower_confidence	ITAG4_0	T2T_5_1	Tomato	Grapevine
Solyc06g053960.3	Vitvi05_01chr07g01260	orthofinder [OG0001636]	lower_confidence	ITAG4_0	T2T_5_1	Tomato	Grapevine
Solyc06g053970.4	Vitvi05_01chr05g08380	mcscan_last_filtered [142], orthofinder [OG0003893]	lower_confidence	ITAG4_0	T2T_5_1	Tomato	Grapevine
Solyc06g053980.3	Vitvi05_01chr05g08360	rev_lifton_aegis [6], mcscan_last_filtered [639], rbbh [evalue=1.54e-162/1.43e-161, norm_bitscore=1.5/1.4, coverage=98.7/96.6, identity=70.6/70.6], orthofinder [OG0007527]	medium_confidence	ITAG4_0	T2T_5_1	Tomato	Grapevine
Solyc06g054010.3	Vitvi05_01chr05g07970	mcscan_anchors [1310], mcscan_last_filtered [1.31e+03]	lower_confidence	ITAG4_0	T2T_5_1	Tomato	Grapevine
Solyc06g054020.3	Vitvi05_01chr05g07930	mcscan_anchors [1530], mcscan_last_filtered [1.53e+03], rbbh [evalue=0.0/0.0, norm_bitscore=1.2/1.3, coverage=99.2/93.2, identity=58.6/64.6], orthofinder [OG0004848]	medium_confidence	ITAG4_0	T2T_5_1	Tomato	Grapevine
Solyc06g054030.2	AT3G22620	mcscan_anchors [109], mcscan_last_filtered [109]	lower_confidence	ITAG4_0	Araport11	Tomato	Arabidopsis
Solyc06g054030.2	Vitvi05_01chr05g07910	rev_lifton_aegis [8], mcscan_anchors [182], mcscan_last_filtered [182], rbbh [evalue=6.699999999999999e-38/2.08e-35, norm_bitscore=0.7/0.6, coverage=75.4/43.6, identity=49.3/61.1], orthofinder [OG0001918]	high_confidence	ITAG4_0	T2T_5_1	Tomato	Grapevine
Solyc06g054030.2	Vitvi05_01chr07g01940	mcscan_last_filtered [138]	lower_confidence	ITAG4_0	T2T_5_1	Tomato	Grapevine
Solyc06g054040.1	Vitvi05_01chr07g20210	mcscan_last_filtered [97.5]	lower_confidence	ITAG4_0	T2T_5_1	Tomato	Grapevine
Solyc06g054040.1	Vitvi05_01chr05g22870	mcscan_last_filtered [85.1]	lower_confidence	ITAG4_0	T2T_5_1	Tomato	Grapevine
Solyc06g054050.3	Vitvi05_01chr05g07930	orthofinder [OG0004848]	lower_confidence	ITAG4_0	T2T_5_1	Tomato	Grapevine
Solyc06g054070.3	Vitvi05_01chr07g01990	orthofinder [OG0000416]	lower_confidence	ITAG4_0	T2T_5_1	Tomato	Grapevine
Solyc06g054070.3	Vitvi05_01chr05g07890	orthofinder [OG0000416]	lower_confidence	ITAG4_0	T2T_5_1	Tomato	Grapevine
Solyc06g054080.3	Vitvi05_01chr05g07880	rec_liftoff_aegis [7/7], rev_lifton_aegis [10], mcscan_anchors [774], mcscan_last_filtered [774], rbbh [evalue=5.24e-192/2.59e-193, norm_bitscore=1.4/1.3, coverage=99.7/99.5, identity=67.4/67.6], orthofinder [OG0011270]	high_confidence	ITAG4_0	T2T_5_1	Tomato	Grapevine
Solyc06g054090.2	Vitvi05_01chr05g07850	rev_lifton_aegis [10], mcscan_anchors [306], mcscan_last_filtered [306], rbbh [evalue=3.73e-80/8.209999999999999e-82, norm_bitscore=1.2/1.3, coverage=85.9/90.6, identity=67.9/67.9], orthofinder [OG0000898]	high_confidence	ITAG4_0	T2T_5_1	Tomato	Grapevine
Solyc06g054090.2	Vitvi05_01chr05g07870	orthofinder [OG0000898]	lower_confidence	ITAG4_0	T2T_5_1	Tomato	Grapevine
Solyc06g054100.2	Vitvi05_01chr05g07790	orthofinder [OG0002307]	lower_confidence	ITAG4_0	T2T_5_1	Tomato	Grapevine
Solyc06g054110.3	Vitvi05_01chr05g07790	orthofinder [OG0002307]	lower_confidence	ITAG4_0	T2T_5_1	Tomato	Grapevine
Solyc06g054120.2	Vitvi05_01chr05g07790	rec_liftoff_aegis [6/6], rev_lifton_aegis [6], mcscan_anchors [1220], mcscan_last_filtered [1.22e+03], orthofinder [OG0002307]	medium_confidence	ITAG4_0	T2T_5_1	Tomato	Grapevine
Solyc06g054130.1	Vitvi05_01chr05g07770	mcscan_anchors [231], mcscan_last_filtered [231], orthofinder [OG0003889]	lower_confidence	ITAG4_0	T2T_5_1	Tomato	Grapevine
Solyc06g054140.4	Vitvi05_01chr05g07740	mcscan_anchors [131], mcscan_last_filtered [131], orthofinder [OG0004847]	lower_confidence	ITAG4_0	T2T_5_1	Tomato	Grapevine
Solyc06g054160.2	Vitvi05_01chr05g07700	orthofinder [OG0000179]	lower_confidence	ITAG4_0	T2T_5_1	Tomato	Grapevine
Solyc06g054180.1	Vitvi05_01chr05g07700	orthofinder [OG0000179]	lower_confidence	ITAG4_0	T2T_5_1	Tomato	Grapevine
Solyc06g054200.3	Vitvi05_01chr05g07700	orthofinder [OG0000179]	lower_confidence	ITAG4_0	T2T_5_1	Tomato	Grapevine
Solyc06g054230.4	Vitvi05_01chr05g07700	orthofinder [OG0000179]	lower_confidence	ITAG4_0	T2T_5_1	Tomato	Grapevine
Solyc06g054250.4	Vitvi05_01chr05g07450	mcscan_last_filtered [512], rbbh [evalue=8.069999999999999e-140/7.419999999999999e-139, norm_bitscore=1.3/1.3, coverage=96.7/93.9, identity=66.4/66.4], orthofinder [OG0012139]	medium_confidence	ITAG4_0	T2T_5_1	Tomato	Grapevine
Solyc06g054260.1	Vitvi05_01chr05g07160	rev_lifton_aegis [11], mcscan_anchors [494], mcscan_last_filtered [494], rbbh [evalue=5.8600000000000005e-117/1.28e-116, norm_bitscore=1.6/1.6, coverage=100.0/100.0, identity=82.4/82.4], orthofinder [OG0002884]	high_confidence	ITAG4_0	T2T_5_1	Tomato	Grapevine
Solyc06g054260.1	Vitvi05_01chr07g02200	mcscan_last_filtered [477], orthofinder [OG0002884]	lower_confidence	ITAG4_0	T2T_5_1	Tomato	Grapevine
Solyc06g054270.3	Vitvi05_01chr09g19070	mcscan_last_filtered [796], rbbh [evalue=2.5000000000000002e-247/3.83e-245, norm_bitscore=1.4/1.3, coverage=98.0/94.3, identity=70.5/70.9], orthofinder [OG0000377]	medium_confidence	ITAG4_0	T2T_5_1	Tomato	Grapevine
Solyc06g054270.3	Vitvi05_01chr05g07050	mcscan_anchors [832], mcscan_last_filtered [832]	lower_confidence	ITAG4_0	T2T_5_1	Tomato	Grapevine
Solyc06g054270.3	Vitvi05_01chr13g23860	rev_lifton_aegis [6], orthofinder [OG0000377]	lower_confidence	ITAG4_0	T2T_5_1	Tomato	Grapevine
Solyc06g054270.3	Vitvi05_01chr13g23840	mcscan_last_filtered [797], orthofinder [OG0000377]	lower_confidence	ITAG4_0	T2T_5_1	Tomato	Grapevine
Solyc06g054270.3	Vitvi05_01chr13g23880	orthofinder [OG0000377]	lower_confidence	ITAG4_0	T2T_5_1	Tomato	Grapevine
Solyc06g054270.3	Vitvi05_01chr13g23900	orthofinder [OG0000377]	lower_confidence	ITAG4_0	T2T_5_1	Tomato	Grapevine
Solyc06g054270.3	Vitvi05_01chr13g23870	orthofinder [OG0000377]	lower_confidence	ITAG4_0	T2T_5_1	Tomato	Grapevine
Solyc06g054270.3	Vitvi05_01chr13g23980	orthofinder [OG0000377]	lower_confidence	ITAG4_0	T2T_5_1	Tomato	Grapevine
Solyc06g054270.3	Vitvi05_01chr13g23850	orthofinder [OG0000377]	lower_confidence	ITAG4_0	T2T_5_1	Tomato	Grapevine
Solyc06g054270.3	Vitvi05_01chr13g23970	orthofinder [OG0000377]	lower_confidence	ITAG4_0	T2T_5_1	Tomato	Grapevine
Solyc06g054270.3	Vitvi05_01chr06g09010	orthofinder [OG0000377]	lower_confidence	ITAG4_0	T2T_5_1	Tomato	Grapevine
Solyc06g054280.1	Vitvi05_01chr05g06990	rev_lifton_aegis [11 (copies)], mcscan_anchors [356], mcscan_last_filtered [356], rbbh [evalue=2.5699999999999998e-74/6.620000000000001e-73, norm_bitscore=1.0/0.9, coverage=100.0/100.0, identity=59.3/59.3], orthofinder [OG0003778]	high_confidence	ITAG4_0	T2T_5_1	Tomato	Grapevine
Solyc06g054290.3	Vitvi05_01chr05g06950	orthofinder [OG0014588]	lower_confidence	ITAG4_0	T2T_5_1	Tomato	Grapevine
Solyc06g054310.1	Vitvi05_01chr05g06830	mcscan_anchors [94], mcscan_last_filtered [94.4], orthofinder [OG0000917]	lower_confidence	ITAG4_0	T2T_5_1	Tomato	Grapevine
Solyc06g054310.1	Vitvi05_01chr16g03640	orthofinder [OG0000917]	lower_confidence	ITAG4_0	T2T_5_1	Tomato	Grapevine
Solyc06g054310.1	Vitvi05_01chr07g02930	orthofinder [OG0000917]	lower_confidence	ITAG4_0	T2T_5_1	Tomato	Grapevine
Solyc06g054320.1	Vitvi05_01chr13g23770	rev_lifton_aegis [11], mcscan_last_filtered [204], rbbh [evalue=2.54e-67/1.46e-69, norm_bitscore=1.1/1.1, coverage=88.1/84.7, identity=64.4/64.4], orthofinder [OG0017385]	high_confidence	ITAG4_0	T2T_5_1	Tomato	Grapevine
Solyc06g054330.3	Vitvi05_01chr05g06730	mcscan_anchors [636], mcscan_last_filtered [636], rbbh [evalue=1.11e-158/1.6000000000000001e-161, norm_bitscore=1.4/1.4, coverage=90.8/97.0, identity=75.0/70.7], orthofinder [OG0006379]	medium_confidence	ITAG4_0	T2T_5_1	Tomato	Grapevine
Solyc06g054360.2	AT3G54150	rev_lifton_aegis [7]	high_confidence	ITAG4_0	Araport11	Tomato	Arabidopsis
Solyc06g054370.2	Vitvi05_01chr05g06640	mcscan_anchors [501], mcscan_last_filtered [501]	lower_confidence	ITAG4_0	T2T_5_1	Tomato	Grapevine
Solyc06g054380.4	Vitvi05_01chr05g06350	rbbh [evalue=1.65e-19/1.98e-18, norm_bitscore=0.5/0.3, coverage=42.6/28.2, identity=55.6/55.6]	medium_confidence	ITAG4_0	T2T_5_1	Tomato	Grapevine
Solyc06g054390.3	Vitvi05_01chr05g06340	mcscan_last_filtered [1.17e+03], orthofinder [OG0002529]	lower_confidence	ITAG4_0	T2T_5_1	Tomato	Grapevine
Solyc06g054390.3	Vitvi05_01chr07g02720	mcscan_last_filtered [861]	lower_confidence	ITAG4_0	T2T_5_1	Tomato	Grapevine
Solyc06g054400.3	Vitvi05_01chr18g19400	mcscan_last_filtered [2.3e+03], rbbh [evalue=0.0/0.0, norm_bitscore=1.0/0.8, coverage=91.2/75.5, identity=66.8/66.8], orthofinder [OG0000839]	medium_confidence	ITAG4_0	T2T_5_1	Tomato	Grapevine
Solyc06g054410.4	Vitvi05_01chr08g16900	rev_lifton_aegis [6], mcscan_last_filtered [745], orthofinder [OG0002370]	lower_confidence	ITAG4_0	T2T_5_1	Tomato	Grapevine
Solyc06g054410.4	Vitvi05_01chr08g16910	orthofinder [OG0002370]	lower_confidence	ITAG4_0	T2T_5_1	Tomato	Grapevine
Solyc06g054410.4	Vitvi05_01chr08g16930	orthofinder [OG0002370]	lower_confidence	ITAG4_0	T2T_5_1	Tomato	Grapevine
Solyc06g054420.3	Vitvi05_01chr05g06330	mcscan_last_filtered [1.03e+03], rbbh [evalue=4.67e-246/2.83e-243, norm_bitscore=1.6/1.6, coverage=100.0/100.0, identity=79.5/79.5], orthofinder [OG0010818]	medium_confidence	ITAG4_0	T2T_5_1	Tomato	Grapevine
Solyc06g054430.1	Vitvi05_01chr05g06100	orthofinder [OG0012148]	lower_confidence	ITAG4_0	T2T_5_1	Tomato	Grapevine
Solyc06g054440.2	Vitvi05_01chr05g06100	rev_lifton_aegis [6], mcscan_anchors [1250], mcscan_last_filtered [1.25e+03], rbbh [evalue=3.16e-78/1.07e-77, norm_bitscore=0.5/0.4, coverage=40.3/35.3, identity=71.3/71.3]	medium_confidence	ITAG4_0	T2T_5_1	Tomato	Grapevine
Solyc06g054450.3	Vitvi05_01chr05g22720	mcscan_last_filtered [584], rbbh [evalue=7.64e-145/9.02e-147, norm_bitscore=1.5/1.5, coverage=99.6/95.0, identity=71.1/72.3], orthofinder [OG0011784]	medium_confidence	ITAG4_0	T2T_5_1	Tomato	Grapevine
Solyc06g054460.1	Vitvi05_01chr05g06060	mcscan_anchors [616], mcscan_last_filtered [616], orthofinder [OG0004367]	lower_confidence	ITAG4_0	T2T_5_1	Tomato	Grapevine
Solyc06g054460.1	Vitvi05_01chr17g16890	orthofinder [OG0004367]	lower_confidence	ITAG4_0	T2T_5_1	Tomato	Grapevine
Solyc06g054470.1	Vitvi05_01chr05g05940	mcscan_anchors [104], mcscan_last_filtered [104], rbbh [evalue=2.4300000000000002e-32/4.81e-30, norm_bitscore=0.6/0.6, coverage=98.9/99.5, identity=46.9/45.9], orthofinder [OG0006563]	medium_confidence	ITAG4_0	T2T_5_1	Tomato	Grapevine
Solyc06g054480.3	Vitvi05_01chr05g05900	mcscan_anchors [554], mcscan_last_filtered [554]	lower_confidence	ITAG4_0	T2T_5_1	Tomato	Grapevine
Solyc06g054480.3	Vitvi05_01chr07g03360	mcscan_last_filtered [504]	lower_confidence	ITAG4_0	T2T_5_1	Tomato	Grapevine
Solyc06g054480.3	Vitvi05_01chr14g05410	mcscan_last_filtered [445]	lower_confidence	ITAG4_0	T2T_5_1	Tomato	Grapevine
Solyc06g054490.3	Vitvi05_01chr05g05870	mcscan_anchors [712], mcscan_last_filtered [712], rbbh [evalue=4.7600000000000004e-163/2.6200000000000002e-163, norm_bitscore=1.5/1.5, coverage=90.5/89.6, identity=79.1/79.1], orthofinder [OG0003782]	medium_confidence	ITAG4_0	T2T_5_1	Tomato	Grapevine
Solyc06g054500.1	Vitvi05_01chr05g05690	rev_lifton_aegis [6], mcscan_anchors [463], mcscan_last_filtered [463], rbbh [evalue=3.83e-131/1e-131, norm_bitscore=1.2/1.2, coverage=95.4/94.6, identity=60.9/60.9], orthofinder [OG0010428]	medium_confidence	ITAG4_0	T2T_5_1	Tomato	Grapevine
Solyc06g054510.4	Vitvi05_01chr05g05510	mcscan_anchors [249], mcscan_last_filtered [249], orthofinder [OG0001089]	lower_confidence	ITAG4_0	T2T_5_1	Tomato	Grapevine
Solyc06g054510.4	Vitvi05_01chr14g05950	mcscan_last_filtered [225], orthofinder [OG0001089]	lower_confidence	ITAG4_0	T2T_5_1	Tomato	Grapevine
Solyc06g054510.4	Vitvi05_01chr01g24360	mcscan_last_filtered [196]	lower_confidence	ITAG4_0	T2T_5_1	Tomato	Grapevine
Solyc06g054520.2	Vitvi05_01chr12g01240	mcscan_last_filtered [775]	lower_confidence	ITAG4_0	T2T_5_1	Tomato	Grapevine
Solyc06g054530.3	Vitvi05_01chr05g05400	orthofinder [OG0006121]	lower_confidence	ITAG4_0	T2T_5_1	Tomato	Grapevine
Solyc06g054540.3	Vitvi05_01chr05g05280	mcscan_anchors [762], mcscan_last_filtered [762], rbbh [evalue=4.4e-165/4.84e-165, norm_bitscore=1.7/1.7, coverage=100.0/100.0, identity=81.7/81.7], orthofinder [OG0007418]	medium_confidence	ITAG4_0	T2T_5_1	Tomato	Grapevine
Solyc06g054550.3	Vitvi05_01chr05g05260	mcscan_anchors [695], mcscan_last_filtered [695], rbbh [evalue=1.2200000000000002e-179/3.7000000000000006e-179, norm_bitscore=1.4/1.0, coverage=97.7/71.7, identity=69.2/69.2], orthofinder [OG0004366]	medium_confidence	ITAG4_0	T2T_5_1	Tomato	Grapevine
Solyc06g054560.3	Vitvi05_01chr05g05250	rec_liftoff_aegis [6/7], rev_lifton_aegis [8], mcscan_anchors [3130], mcscan_last_filtered [3.13e+03]	high_confidence	ITAG4_0	T2T_5_1	Tomato	Grapevine
Solyc06g054560.3	Vitvi05_01chr12g12650	rev_lifton_aegis [6]	lower_confidence	ITAG4_0	T2T_5_1	Tomato	Grapevine
Solyc06g054570.1	Vitvi05_01chr05g05210	mcscan_anchors [153], mcscan_last_filtered [153]	lower_confidence	ITAG4_0	T2T_5_1	Tomato	Grapevine
Solyc06g054580.4	Vitvi05_01chr05g05170	mcscan_anchors [390], mcscan_last_filtered [390], rbbh [evalue=3.4199999999999998e-90/1.46e-92, norm_bitscore=0.9/0.9, coverage=91.6/88.1, identity=54.3/54.3], orthofinder [OG0010431]	medium_confidence	ITAG4_0	T2T_5_1	Tomato	Grapevine
Solyc06g054590.3	Vitvi05_01chr14g10260	mcscan_last_filtered [143], rbbh [evalue=4.45e-27/5.26e-28, norm_bitscore=0.7/0.8, coverage=74.5/78.2, identity=54.8/54.0], orthofinder [OG0012937]	medium_confidence	ITAG4_0	T2T_5_1	Tomato	Grapevine
Solyc06g054620.4	Vitvi05_01chr05g05060	orthofinder [OG0003784]	lower_confidence	ITAG4_0	T2T_5_1	Tomato	Grapevine
Solyc06g054630.3	Vitvi05_01chr04g02500	rev_lifton_aegis [10], mcscan_last_filtered [179]	high_confidence	ITAG4_0	T2T_5_1	Tomato	Grapevine
Solyc06g054630.3	Vitvi05_01chr11g00730	mcscan_last_filtered [177]	lower_confidence	ITAG4_0	T2T_5_1	Tomato	Grapevine
Solyc06g054640.2	Vitvi05_01chr18g18450	mcscan_anchors [263], mcscan_last_filtered [263], rbbh [evalue=5.52e-72/1.2400000000000001e-72, norm_bitscore=0.9/0.8, coverage=88.2/77.0, identity=55.7/55.7], orthofinder [OG0003386]	medium_confidence	ITAG4_0	T2T_5_1	Tomato	Grapevine
Solyc06g054640.2	Vitvi05_01chr04g23860	mcscan_last_filtered [196], orthofinder [OG0003386]	lower_confidence	ITAG4_0	T2T_5_1	Tomato	Grapevine
Solyc06g054650.3	Vitvi05_01chr02g17640	mcscan_last_filtered [650], orthofinder [OG0003519]	lower_confidence	ITAG4_0	T2T_5_1	Tomato	Grapevine
Solyc06g054660.1	Vitvi05_01chr18g18310	mcscan_anchors [58], mcscan_last_filtered [58.6]	lower_confidence	ITAG4_0	T2T_5_1	Tomato	Grapevine
Solyc06g054660.1	Vitvi05_01chr04g23970	orthofinder [OG0001449]	lower_confidence	ITAG4_0	T2T_5_1	Tomato	Grapevine
Solyc06g054670.2	Vitvi05_01chr02g13340	rev_lifton_aegis [6 (copies)]	lower_confidence	ITAG4_0	T2T_5_1	Tomato	Grapevine
Solyc06g059710.3	Vitvi05_01chr18g18300	mcscan_anchors [583], mcscan_last_filtered [583]	lower_confidence	ITAG4_0	T2T_5_1	Tomato	Grapevine
Solyc06g059730.3	Vitvi05_01chr18g18220	rev_lifton_aegis [6], mcscan_anchors [1180], mcscan_last_filtered [1.18e+03], rbbh [evalue=1.38e-284/3.23e-284, norm_bitscore=1.5/1.4, coverage=100.0/100.0, identity=78.1/78.1], orthofinder [OG0009637]	medium_confidence	ITAG4_0	T2T_5_1	Tomato	Grapevine
Solyc06g059740.4	Vitvi05_01chr18g18210	rec_liftoff_aegis [7/7], rev_lifton_aegis [8], mcscan_anchors [941], mcscan_last_filtered [941]	high_confidence	ITAG4_0	T2T_5_1	Tomato	Grapevine
Solyc06g059740.4	Vitvi05_01chr04g24030	mcscan_last_filtered [881]	lower_confidence	ITAG4_0	T2T_5_1	Tomato	Grapevine
Solyc06g059750.3	Vitvi05_01chr18g18100	rec_liftoff_aegis [6/6], orthofinder [OG0003207]	medium_confidence	ITAG4_0	T2T_5_1	Tomato	Grapevine
Solyc06g059750.3	Vitvi05_01chr04g24310	orthofinder [OG0003207]	lower_confidence	ITAG4_0	T2T_5_1	Tomato	Grapevine
Solyc06g059760.3	Vitvi05_01chr18g18100	mcscan_anchors [1810], mcscan_last_filtered [1.81e+03], rbbh [evalue=0.0/0.0, norm_bitscore=1.1/1.0, coverage=100.0/100.0, identity=66.8/66.6], orthofinder [OG0003207]	medium_confidence	ITAG4_0	T2T_5_1	Tomato	Grapevine
Solyc06g059760.3	Vitvi05_01chr04g24310	orthofinder [OG0003207]	lower_confidence	ITAG4_0	T2T_5_1	Tomato	Grapevine
Solyc06g059790.4	Vitvi05_01chr10g02540	orthofinder [OG0001809]	lower_confidence	ITAG4_0	T2T_5_1	Tomato	Grapevine
Solyc06g059800.3	Vitvi05_01chr18g17670	mcscan_last_filtered [1.12e+03], rbbh [evalue=4.83e-245/4.4500000000000006e-245, norm_bitscore=1.5/1.3, coverage=100.0/84.1, identity=74.1/74.1], orthofinder [OG0005700]	medium_confidence	ITAG4_0	T2T_5_1	Tomato	Grapevine
Solyc06g059830.3	Vitvi05_01chr10g02540	orthofinder [OG0001809]	lower_confidence	ITAG4_0	T2T_5_1	Tomato	Grapevine
Solyc06g059840.4	Vitvi05_01chr18g17640	orthofinder [OG0000605]	lower_confidence	ITAG4_0	T2T_5_1	Tomato	Grapevine
Solyc06g059840.4	Vitvi05_01chr04g24650	orthofinder [OG0000605]	lower_confidence	ITAG4_0	T2T_5_1	Tomato	Grapevine
Solyc06g059850.2	Vitvi05_01chr18g17640	mcscan_last_filtered [873], rbbh [evalue=2.28e-215/3.58e-213, norm_bitscore=1.4/1.3, coverage=93.5/84.5, identity=70.2/72.2], orthofinder [OG0000605]	medium_confidence	ITAG4_0	T2T_5_1	Tomato	Grapevine
Solyc06g059850.2	Vitvi05_01chr04g24650	mcscan_last_filtered [793], orthofinder [OG0000605]	lower_confidence	ITAG4_0	T2T_5_1	Tomato	Grapevine
Solyc06g059860.3	Vitvi05_01chr18g17620	rev_lifton_aegis [9], mcscan_last_filtered [206], rbbh [evalue=2.6e-30/1.36e-33, norm_bitscore=0.4/0.4, coverage=60.1/79.9, identity=48.9/41.7], orthofinder [OG0003092]	high_confidence	ITAG4_0	T2T_5_1	Tomato	Grapevine
Solyc06g059880.3	Vitvi05_01chr14g23330	mcscan_last_filtered [1.19e+03]	lower_confidence	ITAG4_0	T2T_5_1	Tomato	Grapevine
Solyc06g059880.3	Vitvi05_01chr16g10810	mcscan_last_filtered [944]	lower_confidence	ITAG4_0	T2T_5_1	Tomato	Grapevine
Solyc06g059930.4	Vitvi05_01chr19g06760	mcscan_last_filtered [610]	lower_confidence	ITAG4_0	T2T_5_1	Tomato	Grapevine
Solyc06g059930.4	Vitvi05_01chr19g03500	mcscan_last_filtered [548]	lower_confidence	ITAG4_0	T2T_5_1	Tomato	Grapevine
Solyc06g059930.4	Vitvi05_01chr19g13420	mcscan_last_filtered [528]	lower_confidence	ITAG4_0	T2T_5_1	Tomato	Grapevine
Solyc06g059930.4	Vitvi05_01chr18g34180	mcscan_last_filtered [497]	lower_confidence	ITAG4_0	T2T_5_1	Tomato	Grapevine
Solyc06g059930.4	Vitvi05_01chr19g01440	mcscan_last_filtered [478]	lower_confidence	ITAG4_0	T2T_5_1	Tomato	Grapevine
Solyc06g059930.4	Vitvi05_01chr18g34840	mcscan_last_filtered [449]	lower_confidence	ITAG4_0	T2T_5_1	Tomato	Grapevine
Solyc06g059960.4	Vitvi05_01chr18g03320	mcscan_anchors [915], mcscan_last_filtered [915], orthofinder [OG0005703]	lower_confidence	ITAG4_0	T2T_5_1	Tomato	Grapevine
Solyc06g059970.4	Vitvi05_01chr18g03330	mcscan_anchors [439], mcscan_last_filtered [439], rbbh [evalue=2.47e-98/4.53e-98, norm_bitscore=1.3/1.1, coverage=100.0/84.2, identity=69.9/69.9], orthofinder [OG0004375]	medium_confidence	ITAG4_0	T2T_5_1	Tomato	Grapevine
Solyc06g059980.3	Vitvi05_01chr09g19130	mcscan_last_filtered [1.14e+03], rbbh [evalue=1.13e-286/5.42e-288, norm_bitscore=1.2/1.2, coverage=99.8/99.5, identity=63.9/63.9], orthofinder [OG0010746]	medium_confidence	ITAG4_0	T2T_5_1	Tomato	Grapevine
Solyc06g060050.1	Vitvi05_01chr14g29780	rec_liftoff_aegis [9/9], rev_lifton_aegis [11], mcscan_last_filtered [1.2e+03], rbbh [evalue=5.53e-286/7.03e-285, norm_bitscore=1.3/1.2, coverage=100.0/100.0, identity=64.3/64.3], orthofinder [OG0013115]	high_confidence	ITAG4_0	T2T_5_1	Tomato	Grapevine
Solyc06g060060.4	Vitvi05_01chr18g03380	rec_liftoff_aegis [6/7], rev_lifton_aegis [8], mcscan_anchors [1100], mcscan_last_filtered [1.1e+03]	high_confidence	ITAG4_0	T2T_5_1	Tomato	Grapevine
Solyc06g060070.3	Vitvi05_01chr18g03390	mcscan_anchors [603], mcscan_last_filtered [603], rbbh [evalue=3.0500000000000003e-167/4.07e-168, norm_bitscore=1.5/1.5, coverage=99.0/99.4, identity=74.4/74.4], orthofinder [OG0009644]	medium_confidence	ITAG4_0	T2T_5_1	Tomato	Grapevine
Solyc06g060080.2	Vitvi05_01chr06g06650	rev_lifton_aegis [7 (copies)], mcscan_last_filtered [143]	high_confidence	ITAG4_0	T2T_5_1	Tomato	Grapevine
Solyc06g060080.2	Vitvi05_01chr08g13430	mcscan_last_filtered [163], rbbh [evalue=1.88e-33/3.01e-34, norm_bitscore=1.3/1.6, coverage=67.1/79.7, identity=85.5/85.5]	medium_confidence	ITAG4_0	T2T_5_1	Tomato	Grapevine
Solyc06g060090.3	Vitvi05_01chr18g03480	mcscan_anchors [380], mcscan_last_filtered [380], rbbh [evalue=5.27e-90/4.7399999999999994e-89, norm_bitscore=0.6/0.5, coverage=99.4/99.4, identity=40.6/40.6], orthofinder [OG0005155]	medium_confidence	ITAG4_0	T2T_5_1	Tomato	Grapevine
Solyc06g060100.3	Vitvi05_01chr14g17580	mcscan_last_filtered [673], orthofinder [OG0003349]	lower_confidence	ITAG4_0	T2T_5_1	Tomato	Grapevine
Solyc06g060105.1	Vitvi05_01chr08g03180	mcscan_last_filtered [169]	lower_confidence	ITAG4_0	T2T_5_1	Tomato	Grapevine
Solyc06g060105.1	Vitvi05_01chr13g14620	mcscan_last_filtered [161]	lower_confidence	ITAG4_0	T2T_5_1	Tomato	Grapevine
Solyc06g060110.3	Vitvi05_01chr18g03520	mcscan_anchors [1100], mcscan_last_filtered [1.1e+03], rbbh [evalue=2.22e-286/5.03e-286, norm_bitscore=1.7/1.6, coverage=99.2/97.7, identity=81.4/81.4], orthofinder [OG0005705]	medium_confidence	ITAG4_0	T2T_5_1	Tomato	Grapevine
Solyc06g060110.3	Vitvi05_01chr03g02220	rev_lifton_aegis [6], mcscan_last_filtered [786]	lower_confidence	ITAG4_0	T2T_5_1	Tomato	Grapevine
Solyc06g060110.3	Vitvi05_01chr07g30550	mcscan_last_filtered [1.03e+03], orthofinder [OG0005705]	lower_confidence	ITAG4_0	T2T_5_1	Tomato	Grapevine
Solyc06g060120.3	Vitvi05_01chr18g03630	rev_lifton_aegis [6], mcscan_anchors [1220], mcscan_last_filtered [1.22e+03], rbbh [evalue=6.53e-308/4.42e-309, norm_bitscore=1.1/1.1, coverage=100.0/100.0, identity=60.5/60.5], orthofinder [OG0008680]	medium_confidence	ITAG4_0	T2T_5_1	Tomato	Grapevine
Solyc06g060140.4	Vitvi05_01chr18g03820	mcscan_anchors [1790], mcscan_last_filtered [1.79e+03], rbbh [evalue=0.0/0.0, norm_bitscore=0.9/0.5, coverage=75.2/44.6, identity=68.0/68.0]	medium_confidence	ITAG4_0	T2T_5_1	Tomato	Grapevine
Solyc06g060150.3	Vitvi05_01chr18g03790	mcscan_anchors [940], mcscan_last_filtered [940], rbbh [evalue=1.15e-208/2.7000000000000003e-210, norm_bitscore=1.6/1.6, coverage=100.0/100.0, identity=82.5/82.5], orthofinder [OG0009650]	medium_confidence	ITAG4_0	T2T_5_1	Tomato	Grapevine
Solyc06g060160.3	Vitvi05_01chr18g03780	orthofinder [OG0003389]	lower_confidence	ITAG4_0	T2T_5_1	Tomato	Grapevine
Solyc06g060160.3	Vitvi05_01chr04g12710	orthofinder [OG0003389]	lower_confidence	ITAG4_0	T2T_5_1	Tomato	Grapevine
Solyc06g060170.3	Vitvi05_01chr04g24520	rec_liftoff_aegis [6/6], rev_lifton_aegis [7], mcscan_last_filtered [969], rbbh [evalue=5.9800000000000006e-245/6.6600000000000004e-245, norm_bitscore=1.4/1.4, coverage=95.5/93.7, identity=69.4/69.4], orthofinder [OG0012591]	high_confidence	ITAG4_0	T2T_5_1	Tomato	Grapevine
Solyc06g060180.3	AT1G66020	rev_lifton_aegis [9]	high_confidence	ITAG4_0	Araport11	Tomato	Arabidopsis
Solyc06g060180.3	Vitvi05_01chr19g06760	mcscan_last_filtered [597], rbbh [evalue=1.6100000000000002e-208/1.27e-205, norm_bitscore=1.0/1.0, coverage=94.0/98.4, identity=53.5/53.5]	medium_confidence	ITAG4_0	T2T_5_1	Tomato	Grapevine
Solyc06g060180.3	Vitvi05_01chr19g03500	mcscan_last_filtered [586]	lower_confidence	ITAG4_0	T2T_5_1	Tomato	Grapevine
