## Supplemental Table S4 for "AEGIS: an annotation extraction and genomic integration resource" (part 18 of 21)

### Sheet: Supplementary Table S4 (continued)
Supplemental Table S4: Gene ID associations between Arabidopsis, Tomato, and Grapevine annotations. This table is the direct output of orthology. Gene id equivalences are classified into lower, medium, and high confidence based on the number and reliability of the available evidence for such connection. Liftoff + overlaps (reciprocal), Lifton + overlaps (reciprocal), MCScan, orthofinder, and reciprocal blast analyses were carried out by aegis orthology. Used command: “aegis orthology Araport11_GFF3_genes_transposons.20250813.gff ITAG4.0.gff3 5.1_on_T2T_ref.gff3 --skip-RBHs --annotation-names Araport11,ITAG4_0,T2T_v5_1 --group-names Arabidopsis,Tomato,Grapevine --genome-fastas TAIR10_genome.fasta,S_lycopersicum_chromosomes.4.00.fa,T2T_ref.fasta”. RBBH: best reciprocal blast hit, rec_liftoff_aegis (reciprocal liftoff and aegis overlaps), rec_lifton_aegis (reciprocal lifton and aegis overlaps).
Solyc06g060180.3	Vitvi05_01chr19g13420	mcscan_last_filtered [525]	lower_confidence	ITAG4_0	T2T_5_1	Tomato	Grapevine
Solyc06g060180.3	Vitvi05_01chr19g01440	mcscan_last_filtered [488]	lower_confidence	ITAG4_0	T2T_5_1	Tomato	Grapevine
Solyc06g060180.3	Vitvi05_01chr18g34840	mcscan_last_filtered [487]	lower_confidence	ITAG4_0	T2T_5_1	Tomato	Grapevine
Solyc06g060180.3	Vitvi05_01chr18g34180	mcscan_last_filtered [476]	lower_confidence	ITAG4_0	T2T_5_1	Tomato	Grapevine
Solyc06g060190.3	AT1G13110	rev_lifton_aegis [10]	high_confidence	ITAG4_0	Araport11	Tomato	Arabidopsis
Solyc06g060190.3	AT3G26210	mcscan_last_filtered [143]	lower_confidence	ITAG4_0	Araport11	Tomato	Arabidopsis
Solyc06g060190.3	Vitvi05_01chr19g10230	mcscan_last_filtered [508]	lower_confidence	ITAG4_0	T2T_5_1	Tomato	Grapevine
Solyc06g060190.3	Vitvi05_01chr10g18770	mcscan_last_filtered [507]	lower_confidence	ITAG4_0	T2T_5_1	Tomato	Grapevine
Solyc06g060190.3	Vitvi05_01chr08g02820	mcscan_last_filtered [465]	lower_confidence	ITAG4_0	T2T_5_1	Tomato	Grapevine
Solyc06g060195.1	Vitvi05_01chr07g21700	orthofinder [OG0000008]	lower_confidence	ITAG4_0	T2T_5_1	Tomato	Grapevine
Solyc06g060230.3	Vitvi05_01chr18g03760	mcscan_anchors [593], mcscan_last_filtered [593], rbbh [evalue=8.93e-150/2.44e-150, norm_bitscore=1.4/1.4, coverage=99.0/99.3, identity=70.6/70.6], orthofinder [OG0004784]	medium_confidence	ITAG4_0	T2T_5_1	Tomato	Grapevine
Solyc06g060230.3	Vitvi05_01chr07g31040	rev_lifton_aegis [6]	lower_confidence	ITAG4_0	T2T_5_1	Tomato	Grapevine
Solyc06g060240.1	Vitvi05_01chr12g19410	mcscan_last_filtered [261], orthofinder [OG0001960]	lower_confidence	ITAG4_0	T2T_5_1	Tomato	Grapevine
Solyc06g060250.3	Vitvi05_01chr18g03880	mcscan_anchors [1040], mcscan_last_filtered [1.04e+03], rbbh [evalue=1.74e-246/1.5299999999999998e-246, norm_bitscore=1.4/1.3, coverage=99.8/88.7, identity=70.4/70.4], orthofinder [OG0005374]	medium_confidence	ITAG4_0	T2T_5_1	Tomato	Grapevine
Solyc06g060250.3	Vitvi05_01chr07g31080	rev_lifton_aegis [6], mcscan_last_filtered [891], orthofinder [OG0005374]	lower_confidence	ITAG4_0	T2T_5_1	Tomato	Grapevine
Solyc06g060260.3	Vitvi05_01chr18g03900	mcscan_anchors [910], mcscan_last_filtered [910]	lower_confidence	ITAG4_0	T2T_5_1	Tomato	Grapevine
Solyc06g060270.4	Vitvi05_01chr18g03910	rev_lifton_aegis [7], mcscan_anchors [904], mcscan_last_filtered [904], rbbh [evalue=7.58e-255/4.0400000000000006e-251, norm_bitscore=0.7/0.9, coverage=98.5/99.1, identity=48.6/48.1], orthofinder [OG0003093]	high_confidence	ITAG4_0	T2T_5_1	Tomato	Grapevine
Solyc06g060270.4	Vitvi05_01chr07g31160	orthofinder [OG0003093]	lower_confidence	ITAG4_0	T2T_5_1	Tomato	Grapevine
Solyc06g060290.4	Vitvi05_01chr18g03920	mcscan_anchors [999], mcscan_last_filtered [999], rbbh [evalue=3.97e-243/3.5e-243, norm_bitscore=1.5/1.3, coverage=98.6/87.4, identity=73.7/73.7], orthofinder [OG0002026]	medium_confidence	ITAG4_0	T2T_5_1	Tomato	Grapevine
Solyc06g060300.1	Vitvi05_01chr18g04010	rev_lifton_aegis [11], mcscan_anchors [181], mcscan_last_filtered [181], rbbh [evalue=1.0900000000000002e-56/4.7500000000000005e-56, norm_bitscore=1.6/1.6, coverage=100.0/100.0, identity=74.3/74.3], orthofinder [OG0008999]	high_confidence	ITAG4_0	T2T_5_1	Tomato	Grapevine
Solyc06g060310.3	Vitvi05_01chr18g04020	rev_lifton_aegis [6 (copies)], mcscan_anchors [1400], mcscan_last_filtered [1.4e+03], orthofinder [OG0005378]	lower_confidence	ITAG4_0	T2T_5_1	Tomato	Grapevine
Solyc06g060320.4	Vitvi05_01chr18g04040	mcscan_anchors [1100], mcscan_last_filtered [1.1e+03], rbbh [evalue=1.54e-220/2.1199999999999997e-216, norm_bitscore=1.0/0.9, coverage=99.8/99.4, identity=56.1/56.1], orthofinder [OG0001612]	medium_confidence	ITAG4_0	T2T_5_1	Tomato	Grapevine
Solyc06g060320.4	Vitvi05_01chr07g31270	mcscan_last_filtered [798], orthofinder [OG0001612]	lower_confidence	ITAG4_0	T2T_5_1	Tomato	Grapevine
Solyc06g060320.4	Vitvi05_01chr02g01840	orthofinder [OG0001612]	lower_confidence	ITAG4_0	T2T_5_1	Tomato	Grapevine
Solyc06g060320.4	Vitvi05_01chr12g16120	orthofinder [OG0001612]	lower_confidence	ITAG4_0	T2T_5_1	Tomato	Grapevine
Solyc06g060340.3	Vitvi05_01chr18g04050	mcscan_anchors [554], mcscan_last_filtered [554], rbbh [evalue=6.91e-135/1.29e-135, norm_bitscore=1.4/1.4, coverage=100.0/100.0, identity=74.8/74.8], orthofinder [OG0009000]	medium_confidence	ITAG4_0	T2T_5_1	Tomato	Grapevine
Solyc06g060350.4	Vitvi05_01chr18g04190	mcscan_anchors [634], mcscan_last_filtered [634], rbbh [evalue=1.77e-254/3.3599999999999996e-256, norm_bitscore=0.6/0.6, coverage=98.4/92.1, identity=38.6/39.9], orthofinder [OG0009655]	medium_confidence	ITAG4_0	T2T_5_1	Tomato	Grapevine
Solyc06g060360.3	Vitvi05_01chr18g04180	mcscan_anchors [493], mcscan_last_filtered [493], rbbh [evalue=3.1200000000000003e-97/1.34e-96, norm_bitscore=1.2/1.3, coverage=98.7/99.1, identity=67.4/67.4], orthofinder [OG0009001]	medium_confidence	ITAG4_0	T2T_5_1	Tomato	Grapevine
Solyc06g060370.3	Vitvi05_01chr18g04170	rev_lifton_aegis [6], mcscan_anchors [935], mcscan_last_filtered [935], rbbh [evalue=1.2000000000000002e-210/5.36e-210, norm_bitscore=1.7/1.7, coverage=100.0/100.0, identity=85.3/85.3], orthofinder [OG0005161]	medium_confidence	ITAG4_0	T2T_5_1	Tomato	Grapevine
Solyc06g060380.3	Vitvi05_01chr18g04130	mcscan_anchors [1750], mcscan_last_filtered [1.75e+03], rbbh [evalue=0.0/0.0, norm_bitscore=0.9/0.9, coverage=100.0/100.0, identity=49.9/49.9], orthofinder [OG0009654]	medium_confidence	ITAG4_0	T2T_5_1	Tomato	Grapevine
Solyc06g060390.3	Vitvi05_01chr18g04740	mcscan_last_filtered [321]	lower_confidence	ITAG4_0	T2T_5_1	Tomato	Grapevine
Solyc06g060400.3	Vitvi05_01chr16g07150	rec_liftoff_aegis [8/8], rev_lifton_aegis [11], mcscan_last_filtered [667], orthofinder [OG0001689]	high_confidence	ITAG4_0	T2T_5_1	Tomato	Grapevine
Solyc06g060400.3	Vitvi05_01chr15g11240	mcscan_last_filtered [578], rbbh [evalue=9.719999999999999e-138/3.75e-138, norm_bitscore=1.9/1.9, coverage=99.5/99.0, identity=93.1/93.1], orthofinder [OG0001689]	medium_confidence	ITAG4_0	T2T_5_1	Tomato	Grapevine
Solyc06g060400.3	Vitvi05_01chr02g08180	mcscan_last_filtered [603]	lower_confidence	ITAG4_0	T2T_5_1	Tomato	Grapevine
Solyc06g060410.3	Vitvi05_01chr18g04440	rev_lifton_aegis [6], mcscan_anchors [812], mcscan_last_filtered [812], orthofinder [OG0003096]	lower_confidence	ITAG4_0	T2T_5_1	Tomato	Grapevine
Solyc06g060420.3	Vitvi05_01chr18g04410	rec_liftoff_aegis [6/6], rev_lifton_aegis [6], mcscan_anchors [701], mcscan_last_filtered [701], rbbh [evalue=5.5e-143/4.28e-143, norm_bitscore=1.3/1.3, coverage=100.0/100.0, identity=67.1/67.1], orthofinder [OG0009003]	medium_confidence	ITAG4_0	T2T_5_1	Tomato	Grapevine
Solyc06g060440.2	Vitvi05_01chr18g04340	mcscan_anchors [229], mcscan_last_filtered [229]	lower_confidence	ITAG4_0	T2T_5_1	Tomato	Grapevine
Solyc06g060460.3	Vitvi05_01chr18g18540	rev_lifton_aegis [7], mcscan_last_filtered [875], rbbh [evalue=1.3900000000000002e-200/7.25e-199, norm_bitscore=1.6/1.6, coverage=98.6/98.6, identity=77.7/77.7], orthofinder [OG0008671]	high_confidence	ITAG4_0	T2T_5_1	Tomato	Grapevine
Solyc06g060470.1	Vitvi05_01chr18g18900	mcscan_last_filtered [258], rbbh [evalue=3.24e-52/8.37e-51, norm_bitscore=0.7/0.7, coverage=86.7/75.9, identity=54.2/54.7], orthofinder [OG0005146]	medium_confidence	ITAG4_0	T2T_5_1	Tomato	Grapevine
Solyc06g060480.1	Vitvi05_01chr03g04040	mcscan_last_filtered [109], rbbh [evalue=1.08e-60/2e-60, norm_bitscore=0.7/0.6, coverage=73.0/52.3, identity=53.0/53.3], orthofinder [OG0005833]	medium_confidence	ITAG4_0	T2T_5_1	Tomato	Grapevine
Solyc06g060480.1	Vitvi05_01chr04g22240	mcscan_last_filtered [76.5]	lower_confidence	ITAG4_0	T2T_5_1	Tomato	Grapevine
Solyc06g060490.3	Vitvi05_01chr18g19370	mcscan_last_filtered [421], orthofinder [OG0005373]	lower_confidence	ITAG4_0	T2T_5_1	Tomato	Grapevine
Solyc06g060500.1	Vitvi05_01chr02g06290	mcscan_last_filtered [405], orthofinder [OG0000729]	lower_confidence	ITAG4_0	T2T_5_1	Tomato	Grapevine
Solyc06g060500.1	Vitvi05_01chr15g13050	mcscan_last_filtered [392]	lower_confidence	ITAG4_0	T2T_5_1	Tomato	Grapevine
Solyc06g060520.1	Vitvi05_01chr08g00670	orthofinder [OG0006426]	lower_confidence	ITAG4_0	T2T_5_1	Tomato	Grapevine
Solyc06g060550.3	Vitvi05_01chr02g06440	mcscan_last_filtered [355], rbbh [evalue=2.55e-76/1.18e-77, norm_bitscore=1.6/1.6, coverage=98.6/98.6, identity=77.5/78.1], orthofinder [OG0002988]	medium_confidence	ITAG4_0	T2T_5_1	Tomato	Grapevine
Solyc06g060560.3	Vitvi05_01chr02g06450	mcscan_last_filtered [174], orthofinder [OG0014589]	lower_confidence	ITAG4_0	T2T_5_1	Tomato	Grapevine
Solyc06g060570.3	Vitvi05_01chr08g09050	mcscan_last_filtered [487], rbbh [evalue=2.93e-129/4.42e-127, norm_bitscore=1.4/1.4, coverage=88.4/84.4, identity=74.7/74.7], orthofinder [OG0014590]	medium_confidence	ITAG4_0	T2T_5_1	Tomato	Grapevine
Solyc06g060570.3	Vitvi05_01chr11g05260	rev_lifton_aegis [6], orthofinder [OG0014590]	lower_confidence	ITAG4_0	T2T_5_1	Tomato	Grapevine
Solyc06g060590.3	Vitvi05_01chr18g18110	mcscan_last_filtered [355]	lower_confidence	ITAG4_0	T2T_5_1	Tomato	Grapevine
Solyc06g060600.3	Vitvi05_01chr02g07180	mcscan_anchors [729], mcscan_last_filtered [729], orthofinder [OG0004123]	lower_confidence	ITAG4_0	T2T_5_1	Tomato	Grapevine
Solyc06g060610.2	Vitvi05_01chr02g07340	mcscan_anchors [775], mcscan_last_filtered [775], rbbh [evalue=2.78e-222/1.15e-219, norm_bitscore=1.3/1.3, coverage=94.6/97.7, identity=64.6/64.6], orthofinder [OG0000258]	medium_confidence	ITAG4_0	T2T_5_1	Tomato	Grapevine
Solyc06g060620.4	Vitvi05_01chr02g07470	mcscan_anchors [1040], mcscan_last_filtered [1.04e+03], orthofinder [OG0002985]	lower_confidence	ITAG4_0	T2T_5_1	Tomato	Grapevine
Solyc06g060623.1	Vitvi05_01chr05g24130	mcscan_last_filtered [69.6]	lower_confidence	ITAG4_0	T2T_5_1	Tomato	Grapevine
Solyc06g060623.1	Vitvi05_01chr02g04470	orthofinder [OG0000011]	lower_confidence	ITAG4_0	T2T_5_1	Tomato	Grapevine
Solyc06g060627.1	Vitvi05_01chr02g04470	orthofinder [OG0000011]	lower_confidence	ITAG4_0	T2T_5_1	Tomato	Grapevine
Solyc06g060630.1	Vitvi05_01chr04g24570	rev_lifton_aegis [8], mcscan_last_filtered [1.68e+03], rbbh [evalue=0.0/0.0, norm_bitscore=1.4/1.4, coverage=98.9/97.9, identity=72.3/72.7], orthofinder [OG0002227]	high_confidence	ITAG4_0	T2T_5_1	Tomato	Grapevine
Solyc06g060640.1	Vitvi05_01chr02g07510	mcscan_anchors [206], mcscan_last_filtered [206]	lower_confidence	ITAG4_0	T2T_5_1	Tomato	Grapevine
Solyc06g060670.4	Vitvi05_01chr02g07800	rev_lifton_aegis [6], mcscan_anchors [1350], mcscan_last_filtered [1.35e+03], rbbh [evalue=0.0/0.0, norm_bitscore=1.3/1.3, coverage=97.3/97.7, identity=64.2/64.2], orthofinder [OG0012183]	medium_confidence	ITAG4_0	T2T_5_1	Tomato	Grapevine
Solyc06g060675.1	Vitvi05_01chr02g07860	orthofinder [OG0014591]	lower_confidence	ITAG4_0	T2T_5_1	Tomato	Grapevine
Solyc06g060680.2	Vitvi05_01chr18g35120	orthofinder [OG0000169]	lower_confidence	ITAG4_0	T2T_5_1	Tomato	Grapevine
Solyc06g060680.2	Vitvi05_01chr18g35090	orthofinder [OG0000169]	lower_confidence	ITAG4_0	T2T_5_1	Tomato	Grapevine
Solyc06g060680.2	Vitvi05_01chr18g35080	orthofinder [OG0000169]	lower_confidence	ITAG4_0	T2T_5_1	Tomato	Grapevine
Solyc06g060680.2	Vitvi05_01chr18g35070	orthofinder [OG0000169]	lower_confidence	ITAG4_0	T2T_5_1	Tomato	Grapevine
Solyc06g060680.2	Vitvi05_01chr12g01550	orthofinder [OG0000169]	lower_confidence	ITAG4_0	T2T_5_1	Tomato	Grapevine
Solyc06g060680.2	Vitvi05_01chr18g26610	orthofinder [OG0000169]	lower_confidence	ITAG4_0	T2T_5_1	Tomato	Grapevine
Solyc06g060690.3	Vitvi05_01chr18g35080	mcscan_last_filtered [109], orthofinder [OG0000169]	lower_confidence	ITAG4_0	T2T_5_1	Tomato	Grapevine
Solyc06g060690.3	Vitvi05_01chr18g35120	orthofinder [OG0000169]	lower_confidence	ITAG4_0	T2T_5_1	Tomato	Grapevine
Solyc06g060690.3	Vitvi05_01chr18g35090	orthofinder [OG0000169]	lower_confidence	ITAG4_0	T2T_5_1	Tomato	Grapevine
Solyc06g060690.3	Vitvi05_01chr18g35070	orthofinder [OG0000169]	lower_confidence	ITAG4_0	T2T_5_1	Tomato	Grapevine
Solyc06g060690.3	Vitvi05_01chr12g01550	orthofinder [OG0000169]	lower_confidence	ITAG4_0	T2T_5_1	Tomato	Grapevine
Solyc06g060690.3	Vitvi05_01chr18g26610	orthofinder [OG0000169]	lower_confidence	ITAG4_0	T2T_5_1	Tomato	Grapevine
Solyc06g060700.1	Vitvi05_01chr12g01550	mcscan_last_filtered [56.2], orthofinder [OG0000169]	lower_confidence	ITAG4_0	T2T_5_1	Tomato	Grapevine
Solyc06g060700.1	Vitvi05_01chr18g35120	orthofinder [OG0000169]	lower_confidence	ITAG4_0	T2T_5_1	Tomato	Grapevine
Solyc06g060700.1	Vitvi05_01chr18g35090	orthofinder [OG0000169]	lower_confidence	ITAG4_0	T2T_5_1	Tomato	Grapevine
Solyc06g060700.1	Vitvi05_01chr18g35080	orthofinder [OG0000169]	lower_confidence	ITAG4_0	T2T_5_1	Tomato	Grapevine
Solyc06g060700.1	Vitvi05_01chr18g35070	orthofinder [OG0000169]	lower_confidence	ITAG4_0	T2T_5_1	Tomato	Grapevine
Solyc06g060700.1	Vitvi05_01chr18g26610	orthofinder [OG0000169]	lower_confidence	ITAG4_0	T2T_5_1	Tomato	Grapevine
Solyc06g060710.4	Vitvi05_01chr02g07870	mcscan_anchors [810], mcscan_last_filtered [810], orthofinder [OG0003582]	lower_confidence	ITAG4_0	T2T_5_1	Tomato	Grapevine
Solyc06g060720.3	Vitvi05_01chr02g07890	mcscan_anchors [621], mcscan_last_filtered [621], rbbh [evalue=3.79e-119/3.38e-119, norm_bitscore=1.4/1.2, coverage=98.4/84.0, identity=73.5/73.5], orthofinder [OG0006337]	medium_confidence	ITAG4_0	T2T_5_1	Tomato	Grapevine
Solyc06g060730.3	Vitvi05_01chr02g07910	mcscan_anchors [178], mcscan_last_filtered [178]	lower_confidence	ITAG4_0	T2T_5_1	Tomato	Grapevine
Solyc06g060740.3	AT1G02030	rev_lifton_aegis [9]	high_confidence	ITAG4_0	Araport11	Tomato	Arabidopsis
Solyc06g060740.3	Vitvi05_01chr02g07960	rev_lifton_aegis [10], mcscan_anchors [319], mcscan_last_filtered [319], orthofinder [OG0001151]	high_confidence	ITAG4_0	T2T_5_1	Tomato	Grapevine
Solyc06g060750.3	Vitvi05_01chr02g08020	mcscan_anchors [1270], mcscan_last_filtered [1.27e+03], orthofinder [OG0006982]	lower_confidence	ITAG4_0	T2T_5_1	Tomato	Grapevine
Solyc06g060760.3	Vitvi05_01chr15g11180	rev_lifton_aegis [7]	high_confidence	ITAG4_0	T2T_5_1	Tomato	Grapevine
Solyc06g060760.3	Vitvi05_01chr02g08050	rev_lifton_aegis [6], mcscan_anchors [654], mcscan_last_filtered [654], rbbh [evalue=3.83e-146/8.89e-148, norm_bitscore=1.6/1.6, coverage=100.0/100.0, identity=82.9/82.9], orthofinder [OG0006993]	medium_confidence	ITAG4_0	T2T_5_1	Tomato	Grapevine
Solyc06g060770.3	Vitvi05_01chr02g08090	mcscan_anchors [677], mcscan_last_filtered [677], rbbh [evalue=5.46e-149/3.56e-148, norm_bitscore=1.3/0.9, coverage=81.8/57.5, identity=77.7/77.7], orthofinder [OG0004140]	medium_confidence	ITAG4_0	T2T_5_1	Tomato	Grapevine
Solyc06g060780.4	Vitvi05_01chr02g08120	rev_lifton_aegis [6], mcscan_anchors [983], mcscan_last_filtered [983], rbbh [evalue=8.169999999999999e-234/5.07e-233, norm_bitscore=1.4/1.5, coverage=100.0/100.0, identity=72.1/72.5], orthofinder [OG0012186]	medium_confidence	ITAG4_0	T2T_5_1	Tomato	Grapevine
Solyc06g060790.1	Vitvi05_01chr02g08190	rev_lifton_aegis [11], mcscan_anchors [442], mcscan_last_filtered [442], rbbh [evalue=6.270000000000001e-110/5.88e-111, norm_bitscore=1.2/1.3, coverage=80.2/77.6, identity=79.0/82.2], orthofinder [OG0003663]	high_confidence	ITAG4_0	T2T_5_1	Tomato	Grapevine
Solyc06g060800.4	Vitvi05_01chr02g08320	mcscan_anchors [612], mcscan_last_filtered [612], rbbh [evalue=2.9100000000000003e-167/1.6100000000000001e-167, norm_bitscore=1.5/1.5, coverage=99.7/97.8, identity=70.3/70.3], orthofinder [OG0012188]	medium_confidence	ITAG4_0	T2T_5_1	Tomato	Grapevine
Solyc06g060810.3	Vitvi05_01chr03g05890	mcscan_last_filtered [296], rbbh [evalue=2.0399999999999998e-74/7.43e-76, norm_bitscore=1.0/0.9, coverage=92.8/100.0, identity=47.6/47.7], orthofinder [OG0008446]	medium_confidence	ITAG4_0	T2T_5_1	Tomato	Grapevine
Solyc06g060820.2	Vitvi05_01chr02g08200	orthofinder [OG0002499]	lower_confidence	ITAG4_0	T2T_5_1	Tomato	Grapevine
Solyc06g060830.3	Vitvi05_01chr02g08230	mcscan_anchors [441], mcscan_last_filtered [441]	lower_confidence	ITAG4_0	T2T_5_1	Tomato	Grapevine
Solyc06g060830.3	Vitvi05_01chr15g10140	mcscan_last_filtered [346]	lower_confidence	ITAG4_0	T2T_5_1	Tomato	Grapevine
Solyc06g060840.1	Vitvi05_01chr02g08680	mcscan_anchors [140], mcscan_last_filtered [140], orthofinder [OG0014592]	lower_confidence	ITAG4_0	T2T_5_1	Tomato	Grapevine
Solyc06g060850.3	Vitvi05_01chr02g08690	mcscan_anchors [567], mcscan_last_filtered [567], orthofinder [OG0006999]	lower_confidence	ITAG4_0	T2T_5_1	Tomato	Grapevine
Solyc06g060860.2	Vitvi05_01chr02g08730	rev_lifton_aegis [7], mcscan_anchors [103], mcscan_last_filtered [103], rbbh [evalue=9.440000000000001e-26/2.06e-24, norm_bitscore=0.2/0.3, coverage=62.5/95.5, identity=30.6/30.2], orthofinder [OG0012191]	high_confidence	ITAG4_0	T2T_5_1	Tomato	Grapevine
Solyc06g060870.1	Vitvi05_01chr02g08810	mcscan_anchors [835], mcscan_last_filtered [835], orthofinder [OG0004135]	lower_confidence	ITAG4_0	T2T_5_1	Tomato	Grapevine
Solyc06g060880.4	Vitvi05_01chr02g08870	mcscan_anchors [1010], mcscan_last_filtered [1.01e+03], rbbh [evalue=1.4e-245/5.919999999999999e-243, norm_bitscore=1.5/1.5, coverage=97.4/100.0, identity=73.3/72.8], orthofinder [OG0006020]	medium_confidence	ITAG4_0	T2T_5_1	Tomato	Grapevine
Solyc06g060890.4	Vitvi05_01chr02g08890	mcscan_anchors [349], mcscan_last_filtered [349], rbbh [evalue=3.04e-54/2.47e-53, norm_bitscore=0.7/0.5, coverage=99.2/84.8, identity=43.7/43.7], orthofinder [OG0012205]	medium_confidence	ITAG4_0	T2T_5_1	Tomato	Grapevine
Solyc06g060900.1	Vitvi05_01chr02g08900	mcscan_anchors [50], mcscan_last_filtered [50.7]	lower_confidence	ITAG4_0	T2T_5_1	Tomato	Grapevine
Solyc06g060910.2	Vitvi05_01chr02g08910	mcscan_anchors [1160], mcscan_last_filtered [1.16e+03], rbbh [evalue=2.29e-275/3.7799999999999996e-277, norm_bitscore=1.4/1.4, coverage=99.8/99.6, identity=73.5/73.5], orthofinder [OG0012206]	medium_confidence	ITAG4_0	T2T_5_1	Tomato	Grapevine
Solyc06g060920.3	Vitvi05_01chr02g08990	mcscan_anchors [321], mcscan_last_filtered [321], rbbh [evalue=6.36e-59/7.4800000000000005e-59, norm_bitscore=1.2/1.1, coverage=98.6/92.9, identity=66.9/66.9], orthofinder [OG0006986]	medium_confidence	ITAG4_0	T2T_5_1	Tomato	Grapevine
Solyc06g060940.2	Vitvi05_01chr02g09010	mcscan_anchors [1110], mcscan_last_filtered [1.11e+03], orthofinder [OG0002538]	lower_confidence	ITAG4_0	T2T_5_1	Tomato	Grapevine
Solyc06g060960.3	Vitvi05_01chr02g09040	rev_lifton_aegis [10], mcscan_anchors [1030], mcscan_last_filtered [1.03e+03], rbbh [evalue=1.03e-283/8.33e-281, norm_bitscore=0.8/0.7, coverage=99.3/98.4, identity=46.4/46.7], orthofinder [OG0003502]	high_confidence	ITAG4_0	T2T_5_1	Tomato	Grapevine
Solyc06g060980.3	Vitvi05_01chr02g09530	rev_lifton_aegis [6], mcscan_last_filtered [602]	lower_confidence	ITAG4_0	T2T_5_1	Tomato	Grapevine
Solyc06g060990.4	Vitvi05_01chr02g09910	mcscan_anchors [582], mcscan_last_filtered [582], rbbh [evalue=4.7800000000000004e-117/8.39e-118, norm_bitscore=0.9/1.0, coverage=84.9/95.0, identity=66.7/66.4], orthofinder [OG0013679]	medium_confidence	ITAG4_0	T2T_5_1	Tomato	Grapevine
Solyc06g061000.3	Vitvi05_01chr02g09930	rec_liftoff_aegis [7/6], rev_lifton_aegis [6], mcscan_anchors [598], mcscan_last_filtered [598]	high_confidence	ITAG4_0	T2T_5_1	Tomato	Grapevine
Solyc06g061000.3	Vitvi05_01chr15g08760	mcscan_last_filtered [624], rbbh [evalue=7.05e-158/3.18e-157, norm_bitscore=1.5/1.5, coverage=100.0/100.0, identity=76.5/76.5]	medium_confidence	ITAG4_0	T2T_5_1	Tomato	Grapevine
Solyc06g061010.4	Vitvi05_01chr02g10170	mcscan_anchors [174], mcscan_last_filtered [174], orthofinder [OG0004144]	lower_confidence	ITAG4_0	T2T_5_1	Tomato	Grapevine
Solyc06g061010.4	Vitvi05_01chr15g08540	mcscan_last_filtered [136]	lower_confidence	ITAG4_0	T2T_5_1	Tomato	Grapevine
Solyc06g061020.3	Vitvi05_01chr02g10190	mcscan_anchors [513], mcscan_last_filtered [513], orthofinder [OG0003181]	lower_confidence	ITAG4_0	T2T_5_1	Tomato	Grapevine
Solyc06g061030.3	Vitvi05_01chr02g10740	mcscan_last_filtered [1.09e+03], rbbh [evalue=5.98e-231/1.52e-229, norm_bitscore=1.2/1.2, coverage=100.0/100.0, identity=61.7/61.7], orthofinder [OG0007007]	medium_confidence	ITAG4_0	T2T_5_1	Tomato	Grapevine
Solyc06g061040.4	Vitvi05_01chr15g07900	fwd_liftoff_aegis [6], mcscan_last_filtered [844]	medium_confidence	ITAG4_0	T2T_5_1	Tomato	Grapevine
Solyc06g061040.4	Vitvi05_01chr02g10670	mcscan_last_filtered [921]	lower_confidence	ITAG4_0	T2T_5_1	Tomato	Grapevine
Solyc06g061050.4	Vitvi05_01chr02g11610	rev_lifton_aegis [7], mcscan_anchors [229], mcscan_last_filtered [229], rbbh [evalue=6.1800000000000006e-27/9.78e-27, norm_bitscore=0.8/0.3, coverage=98.5/35.2, identity=49.3/49.3], orthofinder [OG0017390]	high_confidence	ITAG4_0	T2T_5_1	Tomato	Grapevine
Solyc06g061070.3	Vitvi05_01chr02g11510	rec_liftoff_aegis [6/6], rev_lifton_aegis [6 (copies)], mcscan_anchors [454], mcscan_last_filtered [454], rbbh [evalue=6.28e-96/4.72e-94, norm_bitscore=1.7/1.6, coverage=98.8/98.2, identity=81.6/81.6], orthofinder [OG0003178]	medium_confidence	ITAG4_0	T2T_5_1	Tomato	Grapevine
Solyc06g061080.3	Vitvi05_01chr02g11400	mcscan_anchors [501], mcscan_last_filtered [501], orthofinder [OG0004149]	lower_confidence	ITAG4_0	T2T_5_1	Tomato	Grapevine
Solyc06g061090.3	Vitvi05_01chr02g11390	mcscan_anchors [543], mcscan_last_filtered [543], rbbh [evalue=1.83e-130/1.98e-130, norm_bitscore=1.6/1.6, coverage=92.7/100.0, identity=81.2/77.0], orthofinder [OG0008922]	medium_confidence	ITAG4_0	T2T_5_1	Tomato	Grapevine
Solyc06g061100.4	Vitvi05_01chr02g11380	mcscan_anchors [909], mcscan_last_filtered [909], orthofinder [OG0001691]	lower_confidence	ITAG4_0	T2T_5_1	Tomato	Grapevine
Solyc06g061110.2	Vitvi05_01chr02g11230	rev_lifton_aegis [9], mcscan_anchors [135], mcscan_last_filtered [135], rbbh [evalue=1.26e-10/1.76e-15, norm_bitscore=0.4/0.5, coverage=94.5/93.8, identity=37.2/38.6], orthofinder [OG0006059]	high_confidence	ITAG4_0	T2T_5_1	Tomato	Grapevine
Solyc06g061120.4	Vitvi05_01chr13g18440	mcscan_last_filtered [645], rbbh [evalue=5.48e-153/8.33e-153, norm_bitscore=1.1/1.1, coverage=81.8/84.1, identity=65.3/65.3], orthofinder [OG0000593]	medium_confidence	ITAG4_0	T2T_5_1	Tomato	Grapevine
Solyc06g061120.4	Vitvi05_01chr13g18840	mcscan_last_filtered [661], orthofinder [OG0000593]	lower_confidence	ITAG4_0	T2T_5_1	Tomato	Grapevine
Solyc06g061120.4	Vitvi05_01chr13g18780	orthofinder [OG0000593]	lower_confidence	ITAG4_0	T2T_5_1	Tomato	Grapevine
Solyc06g061120.4	Vitvi05_01chr13g18540	orthofinder [OG0000593]	lower_confidence	ITAG4_0	T2T_5_1	Tomato	Grapevine
Solyc06g061120.4	Vitvi05_01chr11g05320	orthofinder [OG0000593]	lower_confidence	ITAG4_0	T2T_5_1	Tomato	Grapevine
Solyc06g061120.4	Vitvi05_01chr18g29540	orthofinder [OG0000593]	lower_confidence	ITAG4_0	T2T_5_1	Tomato	Grapevine
Solyc06g061120.4	Vitvi05_01chr13g18740	orthofinder [OG0000593]	lower_confidence	ITAG4_0	T2T_5_1	Tomato	Grapevine
Solyc06g061120.4	Vitvi05_01chr13g18650	orthofinder [OG0000593]	lower_confidence	ITAG4_0	T2T_5_1	Tomato	Grapevine
Solyc06g061120.4	Vitvi05_01chr13g18900	orthofinder [OG0000593]	lower_confidence	ITAG4_0	T2T_5_1	Tomato	Grapevine
Solyc06g061130.4	Vitvi05_01chr13g18850	mcscan_last_filtered [331], rbbh [evalue=2.71e-71/1e-69, norm_bitscore=1.0/1.0, coverage=81.0/77.8, identity=64.3/64.3], orthofinder [OG0000902]	medium_confidence	ITAG4_0	T2T_5_1	Tomato	Grapevine
Solyc06g061130.4	Vitvi05_01chr13g18570	mcscan_last_filtered [331], orthofinder [OG0000902]	lower_confidence	ITAG4_0	T2T_5_1	Tomato	Grapevine
Solyc06g061130.4	Vitvi05_01chr13g18690	mcscan_last_filtered [327], orthofinder [OG0000902]	lower_confidence	ITAG4_0	T2T_5_1	Tomato	Grapevine
Solyc06g061130.4	Vitvi05_01chr13g18380	mcscan_last_filtered [323], orthofinder [OG0000902]	lower_confidence	ITAG4_0	T2T_5_1	Tomato	Grapevine
Solyc06g061130.4	Vitvi05_01chr13g18480	orthofinder [OG0000902]	lower_confidence	ITAG4_0	T2T_5_1	Tomato	Grapevine
Solyc06g061130.4	Vitvi05_01chr13g18800	orthofinder [OG0000902]	lower_confidence	ITAG4_0	T2T_5_1	Tomato	Grapevine
Solyc06g061130.4	Vitvi05_01chr13g18760	orthofinder [OG0000902]	lower_confidence	ITAG4_0	T2T_5_1	Tomato	Grapevine
Solyc06g061140.3	Vitvi05_01chr02g11220	mcscan_anchors [185], mcscan_last_filtered [185], rbbh [evalue=4.45e-49/1.7500000000000001e-47, norm_bitscore=1.1/1.0, coverage=100.0/100.0, identity=49.7/49.7], orthofinder [OG0004148]	medium_confidence	ITAG4_0	T2T_5_1	Tomato	Grapevine
Solyc06g061150.3	Vitvi05_01chr02g11180	rec_liftoff_aegis [6/7], rev_lifton_aegis [8], mcscan_anchors [1060], mcscan_last_filtered [1.06e+03], rbbh [evalue=6.900000000000001e-213/3.61e-212, norm_bitscore=1.4/0.6, coverage=73.4/30.6, identity=95.7/95.7], orthofinder [OG0007546]	high_confidence	ITAG4_0	T2T_5_1	Tomato	Grapevine
Solyc06g061160.1	Vitvi05_01chr02g11630	mcscan_anchors [224], mcscan_last_filtered [224], orthofinder [OG0007003]	lower_confidence	ITAG4_0	T2T_5_1	Tomato	Grapevine
Solyc06g061170.3	Vitvi05_01chr02g11680	mcscan_anchors [768], mcscan_last_filtered [768], orthofinder [OG0007549]	lower_confidence	ITAG4_0	T2T_5_1	Tomato	Grapevine
Solyc06g061180.2	Vitvi05_01chr02g11700	mcscan_anchors [354], mcscan_last_filtered [354]	lower_confidence	ITAG4_0	T2T_5_1	Tomato	Grapevine
Solyc06g061190.1	Vitvi05_01chr02g11710	mcscan_anchors [358], mcscan_last_filtered [358], rbbh [evalue=8.060000000000001e-87/2.3700000000000002e-85, norm_bitscore=0.7/0.8, coverage=97.6/98.4, identity=47.4/47.4], orthofinder [OG0005320]	medium_confidence	ITAG4_0	T2T_5_1	Tomato	Grapevine
Solyc06g061200.1	Vitvi05_01chr02g11820	mcscan_anchors [426], mcscan_last_filtered [426]	lower_confidence	ITAG4_0	T2T_5_1	Tomato	Grapevine
Solyc06g061200.1	Vitvi05_01chr12g06510	mcscan_last_filtered [319]	lower_confidence	ITAG4_0	T2T_5_1	Tomato	Grapevine
Solyc06g061210.4	Vitvi05_01chr17g09260	mcscan_last_filtered [980], orthofinder [OG0002219]	lower_confidence	ITAG4_0	T2T_5_1	Tomato	Grapevine
Solyc06g061210.4	Vitvi05_01chr01g15890	mcscan_last_filtered [810], orthofinder [OG0002219]	lower_confidence	ITAG4_0	T2T_5_1	Tomato	Grapevine
Solyc06g061225.1	Vitvi05_01chr02g04470	orthofinder [OG0000011]	lower_confidence	ITAG4_0	T2T_5_1	Tomato	Grapevine
Solyc06g061240.4	AT1G43000	rev_lifton_aegis [9]	high_confidence	ITAG4_0	Araport11	Tomato	Arabidopsis
Solyc06g061240.4	Vitvi05_01chr02g11860	mcscan_anchors [562], mcscan_last_filtered [562]	lower_confidence	ITAG4_0	T2T_5_1	Tomato	Grapevine
Solyc06g061240.4	Vitvi05_01chr16g01310	mcscan_last_filtered [442]	lower_confidence	ITAG4_0	T2T_5_1	Tomato	Grapevine
Solyc06g061250.3	Vitvi05_01chr02g11970	mcscan_anchors [429], mcscan_last_filtered [429], orthofinder [OG0001608]	lower_confidence	ITAG4_0	T2T_5_1	Tomato	Grapevine
Solyc06g061260.2	Vitvi05_01chr19g21410	rev_lifton_aegis [9]	high_confidence	ITAG4_0	T2T_5_1	Tomato	Grapevine
Solyc06g061260.2	Vitvi05_01chr01g15260	orthofinder [OG0004598]	lower_confidence	ITAG4_0	T2T_5_1	Tomato	Grapevine
Solyc06g061270.2	Vitvi05_01chr01g15260	orthofinder [OG0004598]	lower_confidence	ITAG4_0	T2T_5_1	Tomato	Grapevine
Solyc06g061280.3	Vitvi05_01chr02g12130	mcscan_anchors [596], mcscan_last_filtered [596], rbbh [evalue=4.91e-153/5.35e-153, norm_bitscore=1.4/1.4, coverage=94.2/96.8, identity=69.9/69.9], orthofinder [OG0001790]	medium_confidence	ITAG4_0	T2T_5_1	Tomato	Grapevine
Solyc06g061280.3	Vitvi05_01chr16g01530	mcscan_last_filtered [511]	lower_confidence	ITAG4_0	T2T_5_1	Tomato	Grapevine
Solyc06g062295.1	Vitvi05_01chr10g06760	orthofinder [OG0000173]	lower_confidence	ITAG4_0	T2T_5_1	Tomato	Grapevine
Solyc06g062310.3	Vitvi05_01chr02g07340	orthofinder [OG0000258]	lower_confidence	ITAG4_0	T2T_5_1	Tomato	Grapevine
Solyc06g062320.3	Vitvi05_01chr13g23460	orthofinder [OG0002754]	lower_confidence	ITAG4_0	T2T_5_1	Tomato	Grapevine
Solyc06g062320.3	Vitvi05_01chr13g23240	orthofinder [OG0002754]	lower_confidence	ITAG4_0	T2T_5_1	Tomato	Grapevine
Solyc06g062350.4	Vitvi05_01chr06g04460	rec_liftoff_aegis [6/6], mcscan_last_filtered [1.24e+03]	medium_confidence	ITAG4_0	T2T_5_1	Tomato	Grapevine
Solyc06g062360.3	Vitvi05_01chr02g12430	mcscan_last_filtered [767], orthofinder [OG0001219]	lower_confidence	ITAG4_0	T2T_5_1	Tomato	Grapevine
Solyc06g062360.3	Vitvi05_01chr16g01930	mcscan_last_filtered [609]	lower_confidence	ITAG4_0	T2T_5_1	Tomato	Grapevine
Solyc06g062380.3	Vitvi05_01chr09g03670	rev_lifton_aegis [7], mcscan_anchors [310], mcscan_last_filtered [310], rbbh [evalue=1.07e-106/2.79e-107, norm_bitscore=1.2/1.2, coverage=93.3/95.7, identity=61.0/61.0]	high_confidence	ITAG4_0	T2T_5_1	Tomato	Grapevine
Solyc06g062380.3	Vitvi05_01chr09g18600	mcscan_last_filtered [337]	lower_confidence	ITAG4_0	T2T_5_1	Tomato	Grapevine
Solyc06g062390.3	AT2G38600	rev_lifton_aegis [9]	high_confidence	ITAG4_0	Araport11	Tomato	Arabidopsis
Solyc06g062400.2	Vitvi05_01chr09g03610	mcscan_anchors [479], mcscan_last_filtered [479], orthofinder [OG0005466]	lower_confidence	ITAG4_0	T2T_5_1	Tomato	Grapevine
Solyc06g062430.3	Vitvi05_01chr09g03390	mcscan_anchors [739], mcscan_last_filtered [739], orthofinder [OG0008525]	lower_confidence	ITAG4_0	T2T_5_1	Tomato	Grapevine
Solyc06g062430.3	Vitvi05_01chr11g03260	mcscan_last_filtered [683]	lower_confidence	ITAG4_0	T2T_5_1	Tomato	Grapevine
Solyc06g062445.1	Vitvi05_01chr08g03180	mcscan_last_filtered [168]	lower_confidence	ITAG4_0	T2T_5_1	Tomato	Grapevine
Solyc06g062445.1	Vitvi05_01chr13g14620	mcscan_last_filtered [163]	lower_confidence	ITAG4_0	T2T_5_1	Tomato	Grapevine
Solyc06g062445.1	Vitvi05_01chr05g25070	mcscan_last_filtered [136]	lower_confidence	ITAG4_0	T2T_5_1	Tomato	Grapevine
Solyc06g062450.3	Vitvi05_01chr09g03300	orthofinder [OG0000163]	lower_confidence	ITAG4_0	T2T_5_1	Tomato	Grapevine
Solyc06g062460.3	Vitvi05_01chr09g03200	mcscan_anchors [420], mcscan_last_filtered [420], orthofinder [OG0006559]	lower_confidence	ITAG4_0	T2T_5_1	Tomato	Grapevine
Solyc06g062480.4	Vitvi05_01chr09g03180	mcscan_anchors [274], mcscan_last_filtered [274], orthofinder [OG0001126]	lower_confidence	ITAG4_0	T2T_5_1	Tomato	Grapevine
Solyc06g062490.3	Vitvi05_01chr04g00780	mcscan_anchors [609], mcscan_last_filtered [609]	lower_confidence	ITAG4_0	T2T_5_1	Tomato	Grapevine
Solyc06g062490.3	Vitvi05_01chr09g03160	mcscan_anchors [661], mcscan_last_filtered [661]	lower_confidence	ITAG4_0	T2T_5_1	Tomato	Grapevine
Solyc06g062500.4	Vitvi05_01chr09g03010	rev_lifton_aegis [6], mcscan_anchors [315], mcscan_last_filtered [315]	lower_confidence	ITAG4_0	T2T_5_1	Tomato	Grapevine
Solyc06g062500.4	Vitvi05_01chr04g00890	mcscan_anchors [298], mcscan_last_filtered [298]	lower_confidence	ITAG4_0	T2T_5_1	Tomato	Grapevine
Solyc06g062510.3	Vitvi05_01chr09g03060	rev_lifton_aegis [11], mcscan_anchors [527], mcscan_last_filtered [527]	high_confidence	ITAG4_0	T2T_5_1	Tomato	Grapevine
Solyc06g062520.1	Vitvi05_01chr09g02940	mcscan_anchors [191], mcscan_last_filtered [191], rbbh [evalue=1.12e-55/6.5100000000000005e-59, norm_bitscore=0.9/0.8, coverage=100.0/99.5, identity=49.1/49.1], orthofinder [OG0003249]	medium_confidence	ITAG4_0	T2T_5_1	Tomato	Grapevine
Solyc06g062530.4	Vitvi05_01chr04g00950	mcscan_anchors [1270], mcscan_last_filtered [1.27e+03]	lower_confidence	ITAG4_0	T2T_5_1	Tomato	Grapevine
Solyc06g062530.4	Vitvi05_01chr09g02900	mcscan_anchors [1390], mcscan_last_filtered [1.39e+03]	lower_confidence	ITAG4_0	T2T_5_1	Tomato	Grapevine
Solyc06g062530.4	Vitvi05_01chr11g02980	mcscan_last_filtered [1.23e+03]	lower_confidence	ITAG4_0	T2T_5_1	Tomato	Grapevine
Solyc06g062540.3	Vitvi05_01chr09g02890	rec_liftoff_aegis [8/8], rev_lifton_aegis [10], orthofinder [OG0000834]	high_confidence	ITAG4_0	T2T_5_1	Tomato	Grapevine
Solyc06g062540.3	Vitvi05_01chr09g02880	orthofinder [OG0000834]	lower_confidence	ITAG4_0	T2T_5_1	Tomato	Grapevine
Solyc06g062540.3	Vitvi05_01chr04g00980	orthofinder [OG0000834]	lower_confidence	ITAG4_0	T2T_5_1	Tomato	Grapevine
Solyc06g062550.4	Vitvi05_01chr04g00980	rec_liftoff_aegis [7/6], rev_lifton_aegis [6], mcscan_anchors [486], mcscan_last_filtered [486], orthofinder [OG0000834]	high_confidence	ITAG4_0	T2T_5_1	Tomato	Grapevine
Solyc06g062550.4	Vitvi05_01chr09g02890	rbbh [evalue=3.51e-150/2.26e-149, norm_bitscore=1.6/1.5, coverage=100.0/100.0, identity=73.4/73.4], orthofinder [OG0000834]	medium_confidence	ITAG4_0	T2T_5_1	Tomato	Grapevine
Solyc06g062550.4	Vitvi05_01chr09g02880	mcscan_anchors [573], mcscan_last_filtered [573], orthofinder [OG0000834]	lower_confidence	ITAG4_0	T2T_5_1	Tomato	Grapevine
Solyc06g062560.2	Vitvi05_01chr09g02880	rec_liftoff_aegis [8/8], rev_lifton_aegis [10], orthofinder [OG0000834]	high_confidence	ITAG4_0	T2T_5_1	Tomato	Grapevine
Solyc06g062560.2	Vitvi05_01chr09g02890	orthofinder [OG0000834]	lower_confidence	ITAG4_0	T2T_5_1	Tomato	Grapevine
Solyc06g062560.2	Vitvi05_01chr04g00980	orthofinder [OG0000834]	lower_confidence	ITAG4_0	T2T_5_1	Tomato	Grapevine
Solyc06g062580.3	Vitvi05_01chr11g02540	fwd_liftoff_aegis [6], mcscan_last_filtered [1.83e+03]	medium_confidence	ITAG4_0	T2T_5_1	Tomato	Grapevine
Solyc06g062580.3	Vitvi05_01chr09g02480	mcscan_anchors [2220], mcscan_last_filtered [2.22e+03], orthofinder [OG0002423]	lower_confidence	ITAG4_0	T2T_5_1	Tomato	Grapevine
Solyc06g062590.4	Vitvi05_01chr09g02500	mcscan_anchors [1830], mcscan_last_filtered [1.83e+03]	lower_confidence	ITAG4_0	T2T_5_1	Tomato	Grapevine
Solyc06g062600.3	Vitvi05_01chr09g02600	mcscan_anchors [1260], mcscan_last_filtered [1.26e+03], orthofinder [OG0005673]	lower_confidence	ITAG4_0	T2T_5_1	Tomato	Grapevine
Solyc06g062610.2	Vitvi05_01chr09g02650	rec_liftoff_aegis [9/9], rev_lifton_aegis [10], mcscan_anchors [712], mcscan_last_filtered [712], rbbh [evalue=3.9900000000000003e-265/4.72e-267, norm_bitscore=1.1/1.1, coverage=91.1/94.2, identity=56.2/56.2], orthofinder [OG0005071]	high_confidence	ITAG4_0	T2T_5_1	Tomato	Grapevine
Solyc06g062610.2	Vitvi05_01chr19g13180	orthofinder [OG0005071]	lower_confidence	ITAG4_0	T2T_5_1	Tomato	Grapevine
Solyc06g062630.2	Vitvi05_01chr09g02660	mcscan_anchors [204], mcscan_last_filtered [204], rbbh [evalue=2.05e-38/2.05e-38, norm_bitscore=0.9/0.5, coverage=52.1/28.6, identity=82.2/82.2], orthofinder [OG0011032]	medium_confidence	ITAG4_0	T2T_5_1	Tomato	Grapevine
Solyc06g062650.1	Vitvi05_01chr09g02690	rbbh [evalue=3.15e-09/3.55e-08, norm_bitscore=0.8/0.4, coverage=90.0/42.7, identity=53.7/59.6], orthofinder [OG0011031]	medium_confidence	ITAG4_0	T2T_5_1	Tomato	Grapevine
Solyc06g062660.4	Vitvi05_01chr09g02700	mcscan_anchors [1300], mcscan_last_filtered [1.3e+03], rbbh [evalue=4.2e-319/2.44e-319, norm_bitscore=1.2/1.2, coverage=98.2/96.2, identity=62.1/63.2], orthofinder [OG0003375]	medium_confidence	ITAG4_0	T2T_5_1	Tomato	Grapevine
Solyc06g062660.4	Vitvi05_01chr09g15470	orthofinder [OG0003375]	lower_confidence	ITAG4_0	T2T_5_1	Tomato	Grapevine
Solyc06g062660.4	Vitvi05_01chr04g10640	orthofinder [OG0003375]	lower_confidence	ITAG4_0	T2T_5_1	Tomato	Grapevine
Solyc06g062670.3	Vitvi05_01chr04g01270	rec_liftoff_aegis [6/6], rev_lifton_aegis [7], orthofinder [OG0001476]	high_confidence	ITAG4_0	T2T_5_1	Tomato	Grapevine
Solyc06g062670.3	Vitvi05_01chr07g01230	mcscan_last_filtered [427]	lower_confidence	ITAG4_0	T2T_5_1	Tomato	Grapevine
Solyc06g062670.3	Vitvi05_01chr01g20420	mcscan_last_filtered [406]	lower_confidence	ITAG4_0	T2T_5_1	Tomato	Grapevine
Solyc06g062670.3	Vitvi05_01chr14g02900	mcscan_last_filtered [402]	lower_confidence	ITAG4_0	T2T_5_1	Tomato	Grapevine
Solyc06g062670.3	Vitvi05_01chr06g04640	mcscan_last_filtered [400]	lower_confidence	ITAG4_0	T2T_5_1	Tomato	Grapevine
Solyc06g062670.3	Vitvi05_01chr08g11590	mcscan_last_filtered [378]	lower_confidence	ITAG4_0	T2T_5_1	Tomato	Grapevine
Solyc06g062670.3	Vitvi05_01chr18g13990	mcscan_last_filtered [378]	lower_confidence	ITAG4_0	T2T_5_1	Tomato	Grapevine
Solyc06g062670.3	Vitvi05_01chr09g22040	mcscan_last_filtered [371]	lower_confidence	ITAG4_0	T2T_5_1	Tomato	Grapevine
Solyc06g062670.3	Vitvi05_01chr09g02720	orthofinder [OG0001476]	lower_confidence	ITAG4_0	T2T_5_1	Tomato	Grapevine
Solyc06g062700.3	Vitvi05_01chr09g02780	mcscan_anchors [149], mcscan_last_filtered [149], rbbh [evalue=2.77e-36/9.520000000000001e-35, norm_bitscore=0.8/0.4, coverage=67.5/31.0, identity=52.8/52.8], orthofinder [OG0011029]	medium_confidence	ITAG4_0	T2T_5_1	Tomato	Grapevine
Solyc06g062750.3	Vitvi05_01chr09g01970	mcscan_anchors [754], mcscan_last_filtered [754], orthofinder [OG0005672]	lower_confidence	ITAG4_0	T2T_5_1	Tomato	Grapevine
Solyc06g062750.3	Vitvi05_01chr11g02290	mcscan_anchors [564], mcscan_last_filtered [564]	lower_confidence	ITAG4_0	T2T_5_1	Tomato	Grapevine
Solyc06g062760.3	Vitvi05_01chr09g02000	mcscan_anchors [163], mcscan_last_filtered [163], rbbh [evalue=9.94e-40/3.35e-41, norm_bitscore=0.9/0.9, coverage=97.3/99.3, identity=56.0/55.6], orthofinder [OG0011034]	medium_confidence	ITAG4_0	T2T_5_1	Tomato	Grapevine
Solyc06g062765.1	Vitvi05_01chr09g02050	mcscan_anchors [151], mcscan_last_filtered [151], orthofinder [OG0009543]	lower_confidence	ITAG4_0	T2T_5_1	Tomato	Grapevine
Solyc06g062780.4	Vitvi05_01chr09g02070	rec_liftoff_aegis [10/10], rev_lifton_aegis [10], mcscan_anchors [3000], mcscan_last_filtered [3e+03], rbbh [evalue=0.0/0.0, norm_bitscore=1.5/1.5, coverage=99.6/99.1, identity=77.7/77.9], orthofinder [OG0000832]	high_confidence	ITAG4_0	T2T_5_1	Tomato	Grapevine
Solyc06g062780.4	Vitvi05_01chr13g10900	orthofinder [OG0000832]	lower_confidence	ITAG4_0	T2T_5_1	Tomato	Grapevine
Solyc06g062790.3	Vitvi05_01chr09g02080	rec_liftoff_aegis [8/8], rev_lifton_aegis [10], mcscan_anchors [1210], mcscan_last_filtered [1.21e+03], orthofinder [OG0005670]	high_confidence	ITAG4_0	T2T_5_1	Tomato	Grapevine
Solyc06g062790.3	Vitvi05_01chr11g02230	mcscan_anchors [1120], mcscan_last_filtered [1.12e+03]	lower_confidence	ITAG4_0	T2T_5_1	Tomato	Grapevine
Solyc06g062800.4	Vitvi05_01chr11g02180	rec_liftoff_aegis [9/9], rev_lifton_aegis [10], mcscan_anchors [1240], mcscan_last_filtered [1.24e+03]	high_confidence	ITAG4_0	T2T_5_1	Tomato	Grapevine
Solyc06g062800.4	Vitvi05_01chr09g02100	mcscan_anchors [1290], mcscan_last_filtered [1.29e+03]	lower_confidence	ITAG4_0	T2T_5_1	Tomato	Grapevine
Solyc06g062800.4	Vitvi05_01chr04g01100	mcscan_last_filtered [1.26e+03]	lower_confidence	ITAG4_0	T2T_5_1	Tomato	Grapevine
Solyc06g062810.1	Vitvi05_01chr09g02110	rev_lifton_aegis [11 (copies)], mcscan_anchors [1170], mcscan_last_filtered [1.17e+03], rbbh [evalue=2.97e-267/1.9899999999999998e-268, norm_bitscore=1.7/1.7, coverage=94.2/94.0, identity=86.5/86.3], orthofinder [OG0002350]	high_confidence	ITAG4_0	T2T_5_1	Tomato	Grapevine
Solyc06g062810.1	Vitvi05_01chr11g02160	mcscan_anchors [1020], mcscan_last_filtered [1.02e+03], orthofinder [OG0002350]	lower_confidence	ITAG4_0	T2T_5_1	Tomato	Grapevine
Solyc06g062820.4	Vitvi05_01chr09g02190	mcscan_anchors [784], mcscan_last_filtered [784]	lower_confidence	ITAG4_0	T2T_5_1	Tomato	Grapevine
Solyc06g062830.4	Vitvi05_01chr09g02220	mcscan_anchors [198], mcscan_last_filtered [198], orthofinder [OG0009177]	lower_confidence	ITAG4_0	T2T_5_1	Tomato	Grapevine
Solyc06g062840.4	Vitvi05_01chr11g01890	rec_liftoff_aegis [9/9], rev_lifton_aegis [11], mcscan_last_filtered [1.1e+03], orthofinder [OG0002192]	high_confidence	ITAG4_0	T2T_5_1	Tomato	Grapevine
Solyc06g062840.4	Vitvi05_01chr04g07500	mcscan_last_filtered [1.21e+03], rbbh [evalue=0.0/0.0, norm_bitscore=1.7/1.7, coverage=94.3/93.1, identity=87.5/88.2], orthofinder [OG0002192]	medium_confidence	ITAG4_0	T2T_5_1	Tomato	Grapevine
Solyc06g062850.3	Vitvi05_01chr04g01860	rev_lifton_aegis [7], mcscan_last_filtered [610]	high_confidence	ITAG4_0	T2T_5_1	Tomato	Grapevine
Solyc06g062850.3	Vitvi05_01chr09g01900	mcscan_anchors [628], mcscan_last_filtered [628]	lower_confidence	ITAG4_0	T2T_5_1	Tomato	Grapevine
Solyc06g062850.3	Vitvi05_01chr11g01610	mcscan_last_filtered [611]	lower_confidence	ITAG4_0	T2T_5_1	Tomato	Grapevine
Solyc06g062860.4	Vitvi05_01chr09g01860	mcscan_anchors [1020], mcscan_last_filtered [1.02e+03], rbbh [evalue=3.36e-184/1.2500000000000001e-179, norm_bitscore=0.9/0.8, coverage=99.2/99.7, identity=56.7/56.1], orthofinder [OG0003275]	medium_confidence	ITAG4_0	T2T_5_1	Tomato	Grapevine
Solyc06g062870.4	Vitvi05_01chr09g01850	fwd_liftoff_aegis [6], mcscan_anchors [1600], mcscan_last_filtered [1.6e+03]	medium_confidence	ITAG4_0	T2T_5_1	Tomato	Grapevine
Solyc06g062870.4	Vitvi05_01chr11g01570	mcscan_last_filtered [1.43e+03]	lower_confidence	ITAG4_0	T2T_5_1	Tomato	Grapevine
Solyc06g062880.2	Vitvi05_01chr09g01830	mcscan_anchors [867], mcscan_last_filtered [867], rbbh [evalue=6.75e-193/2.24e-194, norm_bitscore=1.4/1.5, coverage=100.0/100.0, identity=75.7/75.7], orthofinder [OG0003847]	medium_confidence	ITAG4_0	T2T_5_1	Tomato	Grapevine
Solyc06g062880.2	Vitvi05_01chr11g01560	mcscan_last_filtered [694]	lower_confidence	ITAG4_0	T2T_5_1	Tomato	Grapevine
Solyc06g062900.4	Vitvi05_01chr09g01670	orthofinder [OG0005066]	lower_confidence	ITAG4_0	T2T_5_1	Tomato	Grapevine
Solyc06g062920.3	Vitvi05_01chr09g01180	mcscan_anchors [676], mcscan_last_filtered [676]	lower_confidence	ITAG4_0	T2T_5_1	Tomato	Grapevine
Solyc06g062920.3	Vitvi05_01chr11g01150	mcscan_anchors [661], mcscan_last_filtered [661]	lower_confidence	ITAG4_0	T2T_5_1	Tomato	Grapevine
Solyc06g062920.3	Vitvi05_01chr04g02320	mcscan_last_filtered [690]	lower_confidence	ITAG4_0	T2T_5_1	Tomato	Grapevine
Solyc06g062930.1	Vitvi05_01chr09g01120	mcscan_anchors [105], mcscan_last_filtered [105], rbbh [evalue=1.0799999999999999e-30/1.15e-28, norm_bitscore=0.8/0.8, coverage=79.5/75.2, identity=54.4/55.0], orthofinder [OG0003274]	medium_confidence	ITAG4_0	T2T_5_1	Tomato	Grapevine
Solyc06g062930.1	Vitvi05_01chr09g01130	orthofinder [OG0003274]	lower_confidence	ITAG4_0	T2T_5_1	Tomato	Grapevine
Solyc06g062940.4	Vitvi05_01chr09g01100	mcscan_anchors [326], mcscan_last_filtered [326]	lower_confidence	ITAG4_0	T2T_5_1	Tomato	Grapevine
Solyc06g062940.4	Vitvi05_01chr11g01070	mcscan_anchors [335], mcscan_last_filtered [335]	lower_confidence	ITAG4_0	T2T_5_1	Tomato	Grapevine
Solyc06g062950.1	Vitvi05_01chr09g01080	rev_lifton_aegis [10]	high_confidence	ITAG4_0	T2T_5_1	Tomato	Grapevine
Solyc06g062950.1	Vitvi05_01chr09g01090	mcscan_anchors [1300], mcscan_last_filtered [1.3e+03], rbbh [evalue=0.0/0.0, norm_bitscore=1.4/1.4, coverage=98.8/99.5, identity=72.6/72.3], orthofinder [OG0011038]	medium_confidence	ITAG4_0	T2T_5_1	Tomato	Grapevine
Solyc06g062960.3	AT5G20670	rev_lifton_aegis [9]	high_confidence	ITAG4_0	Araport11	Tomato	Arabidopsis
Solyc06g062960.3	Vitvi05_01chr09g01040	mcscan_anchors [207], mcscan_last_filtered [207], orthofinder [OG0001498]	lower_confidence	ITAG4_0	T2T_5_1	Tomato	Grapevine
Solyc06g062960.3	Vitvi05_01chr11g00990	mcscan_anchors [152], mcscan_last_filtered [152]	lower_confidence	ITAG4_0	T2T_5_1	Tomato	Grapevine
Solyc06g062960.3	Vitvi05_01chr04g02350	mcscan_last_filtered [154]	lower_confidence	ITAG4_0	T2T_5_1	Tomato	Grapevine
Solyc06g062970.3	AT1G19115	rev_lifton_aegis [8]	high_confidence	ITAG4_0	Araport11	Tomato	Arabidopsis
Solyc06g062970.3	Vitvi05_01chr09g00940	orthofinder [OG0001996]	lower_confidence	ITAG4_0	T2T_5_1	Tomato	Grapevine
Solyc06g062970.3	Vitvi05_01chr11g00880	orthofinder [OG0001996]	lower_confidence	ITAG4_0	T2T_5_1	Tomato	Grapevine
Solyc06g062980.3	Vitvi05_01chr11g00860	mcscan_anchors [378], mcscan_last_filtered [378], rbbh [evalue=4.44e-81/2.42e-81, norm_bitscore=1.8/1.8, coverage=100.0/100.0, identity=89.9/89.9], orthofinder [OG0003848]	medium_confidence	ITAG4_0	T2T_5_1	Tomato	Grapevine
Solyc06g062980.3	Vitvi05_01chr09g00930	rev_lifton_aegis [6], mcscan_anchors [388], mcscan_last_filtered [388], orthofinder [OG0003848]	lower_confidence	ITAG4_0	T2T_5_1	Tomato	Grapevine
Solyc06g062990.3	Vitvi05_01chr09g00910	rev_lifton_aegis [11 (copies)], mcscan_anchors [1380], mcscan_last_filtered [1.38e+03], rbbh [evalue=0.0/0.0, norm_bitscore=1.5/1.5, coverage=100.0/100.0, identity=75.2/75.2], orthofinder [OG0003273]	high_confidence	ITAG4_0	T2T_5_1	Tomato	Grapevine
Solyc06g063000.3	Vitvi05_01chr09g00880	mcscan_anchors [1250], mcscan_last_filtered [1.25e+03], rbbh [evalue=2.48e-247/2.36e-248, norm_bitscore=1.6/1.6, coverage=100.0/100.0, identity=86.5/86.5], orthofinder [OG0008591]	medium_confidence	ITAG4_0	T2T_5_1	Tomato	Grapevine
Solyc06g063000.3	Vitvi05_01chr11g00770	mcscan_anchors [1060], mcscan_last_filtered [1.06e+03]	lower_confidence	ITAG4_0	T2T_5_1	Tomato	Grapevine
Solyc06g063010.4	Vitvi05_01chr09g00820	rec_liftoff_aegis [6/6], rev_lifton_aegis [7], mcscan_anchors [1410], mcscan_last_filtered [1.41e+03], rbbh [evalue=1.71e-264/3.61e-268, norm_bitscore=0.7/0.4, coverage=93.8/64.7, identity=42.3/43.6], orthofinder [OG0009537]	high_confidence	ITAG4_0	T2T_5_1	Tomato	Grapevine
Solyc06g063020.4	Vitvi05_01chr09g00780	mcscan_anchors [467], mcscan_last_filtered [467], rbbh [evalue=4.71e-93/3.98e-98, norm_bitscore=0.6/0.7, coverage=55.9/94.8, identity=57.0/42.3], orthofinder [OG0017392]	medium_confidence	ITAG4_0	T2T_5_1	Tomato	Grapevine
Solyc06g063030.3	Vitvi05_01chr09g00760	rec_liftoff_aegis [8/8], rev_lifton_aegis [9], mcscan_anchors [704], mcscan_last_filtered [704], orthofinder [OG0004964]	high_confidence	ITAG4_0	T2T_5_1	Tomato	Grapevine
Solyc06g063040.1	Vitvi05_01chr05g26170	rev_lifton_aegis [6]	lower_confidence	ITAG4_0	T2T_5_1	Tomato	Grapevine
Solyc06g063040.1	Vitvi05_01chr05g26180	mcscan_last_filtered [846]	lower_confidence	ITAG4_0	T2T_5_1	Tomato	Grapevine
Solyc06g063050.4	Vitvi05_01chr09g00720	orthofinder [OG0002424]	lower_confidence	ITAG4_0	T2T_5_1	Tomato	Grapevine
Solyc06g063060.3	Vitvi05_01chr09g00670	rev_lifton_aegis [9], mcscan_anchors [114], mcscan_last_filtered [114], rbbh [evalue=6.120000000000001e-21/4.91e-20, norm_bitscore=0.6/0.6, coverage=100.0/100.0, identity=41.4/40.7], orthofinder [OG0009172]	high_confidence	ITAG4_0	T2T_5_1	Tomato	Grapevine
Solyc06g063070.3	AT1G72360	rev_lifton_aegis [8]	high_confidence	ITAG4_0	Araport11	Tomato	Arabidopsis
Solyc06g063070.3	Vitvi05_01chr09g00460	rec_liftoff_aegis [9/9], rev_lifton_aegis [10], mcscan_anchors [543], mcscan_last_filtered [543], rbbh [evalue=2.54e-135/3.7600000000000005e-133, norm_bitscore=1.0/1.0, coverage=100.0/100.0, identity=55.4/56.1], orthofinder [OG0002134]	high_confidence	ITAG4_0	T2T_5_1	Tomato	Grapevine
Solyc06g150124.1	Vitvi05_01chr09g00420	mcscan_anchors [88], mcscan_last_filtered [88.2]	lower_confidence	ITAG4_0	T2T_5_1	Tomato	Grapevine
Solyc06g063090.4	Vitvi05_01chr09g00300	mcscan_anchors [1410], mcscan_last_filtered [1.41e+03], rbbh [evalue=3.12e-311/3.33e-311, norm_bitscore=1.6/1.6, coverage=92.4/95.6, identity=83.4/83.5], orthofinder [OG0005063]	medium_confidence	ITAG4_0	T2T_5_1	Tomato	Grapevine
Solyc06g063100.3	Vitvi05_01chr09g00220	mcscan_anchors [374], mcscan_last_filtered [374], orthofinder [OG0003049]	lower_confidence	ITAG4_0	T2T_5_1	Tomato	Grapevine
Solyc06g063110.3	Vitvi05_01chr09g00190	rev_lifton_aegis [10], mcscan_anchors [187], mcscan_last_filtered [187], rbbh [evalue=2.75e-74/8.95e-74, norm_bitscore=0.8/0.7, coverage=97.6/93.4, identity=51.1/51.8], orthofinder [OG0002133]	high_confidence	ITAG4_0	T2T_5_1	Tomato	Grapevine
Solyc06g063120.4	Vitvi05_01chr09g00160	mcscan_anchors [1020], mcscan_last_filtered [1.02e+03], orthofinder [OG0001393]	lower_confidence	ITAG4_0	T2T_5_1	Tomato	Grapevine
Solyc06g063120.4	Vitvi05_01chr18g18780	orthofinder [OG0001393]	lower_confidence	ITAG4_0	T2T_5_1	Tomato	Grapevine
Solyc06g063120.4	Vitvi05_01chr06g20370	orthofinder [OG0001393]	lower_confidence	ITAG4_0	T2T_5_1	Tomato	Grapevine
Solyc06g063130.3	Vitvi05_01chr09g00150	mcscan_anchors [388], mcscan_last_filtered [388], rbbh [evalue=1.0400000000000001e-109/1.01e-112, norm_bitscore=1.1/1.2, coverage=100.0/100.0, identity=58.1/58.1], orthofinder [OG0009166]	medium_confidence	ITAG4_0	T2T_5_1	Tomato	Grapevine
Solyc06g063140.4	AT1G53790	rev_lifton_aegis [6]	lower_confidence	ITAG4_0	Araport11	Tomato	Arabidopsis
Solyc06g063140.4	Vitvi05_01chr09g00130	rec_liftoff_aegis [7/7], rev_lifton_aegis [9], mcscan_anchors [1430], mcscan_last_filtered [1.43e+03], orthofinder [OG0009165]	high_confidence	ITAG4_0	T2T_5_1	Tomato	Grapevine
Solyc06g063140.4	Vitvi05_01chr11g00290	mcscan_last_filtered [1.08e+03]	lower_confidence	ITAG4_0	T2T_5_1	Tomato	Grapevine
Solyc06g063150.4	Vitvi05_01chr09g00120	orthofinder [OG0002132]	lower_confidence	ITAG4_0	T2T_5_1	Tomato	Grapevine
Solyc06g063180.3	AT3G04110	rev_lifton_aegis [9 (copies)]	high_confidence	ITAG4_0	Araport11	Tomato	Arabidopsis
Solyc06g063180.3	Vitvi05_01chr11g18060	mcscan_last_filtered [436]	lower_confidence	ITAG4_0	T2T_5_1	Tomato	Grapevine
Solyc06g063190.3	AT5G48410	rev_lifton_aegis [9]	high_confidence	ITAG4_0	Araport11	Tomato	Arabidopsis
Solyc06g063200.2	AT3G04110	rev_lifton_aegis [9]	high_confidence	ITAG4_0	Araport11	Tomato	Arabidopsis
Solyc06g063220.3	Vitvi05_01chr19g06240	rev_lifton_aegis [7], mcscan_last_filtered [132]	high_confidence	ITAG4_0	T2T_5_1	Tomato	Grapevine
Solyc06g063220.3	Vitvi05_01chr09g18790	mcscan_last_filtered [183], rbbh [evalue=2.5299999999999997e-38/1.8799999999999998e-38, norm_bitscore=1.1/1.6, coverage=61.9/89.5, identity=78.6/80.9]	medium_confidence	ITAG4_0	T2T_5_1	Tomato	Grapevine
Solyc06g063220.3	Vitvi05_01chr10g18600	mcscan_last_filtered [131]	lower_confidence	ITAG4_0	T2T_5_1	Tomato	Grapevine
Solyc06g063220.3	Vitvi05_01chr18g35840	mcscan_last_filtered [129]	lower_confidence	ITAG4_0	T2T_5_1	Tomato	Grapevine
Solyc06g063230.3	Vitvi05_01chr09g18820	mcscan_last_filtered [523], rbbh [evalue=1.19e-127/5.53e-129, norm_bitscore=1.1/1.1, coverage=76.2/84.2, identity=68.0/63.5], orthofinder [OG0009548]	medium_confidence	ITAG4_0	T2T_5_1	Tomato	Grapevine
Solyc06g063240.3	Vitvi05_01chr09g19180	mcscan_last_filtered [780], rbbh [evalue=9.08e-195/1.08e-196, norm_bitscore=1.3/1.3, coverage=100.0/100.0, identity=66.5/66.5], orthofinder [OG0005460]	medium_confidence	ITAG4_0	T2T_5_1	Tomato	Grapevine
Solyc06g063240.3	Vitvi05_01chr11g16990	mcscan_last_filtered [683]	lower_confidence	ITAG4_0	T2T_5_1	Tomato	Grapevine
Solyc06g063250.3	Vitvi05_01chr09g19780	rec_liftoff_aegis [6/6], mcscan_last_filtered [1.03e+03], rbbh [evalue=4.28e-218/7e-220, norm_bitscore=1.3/1.3, coverage=80.4/82.0, identity=82.0/81.4], orthofinder [OG0005459]	medium_confidence	ITAG4_0	T2T_5_1	Tomato	Grapevine
Solyc06g063250.3	Vitvi05_01chr09g19990	orthofinder [OG0005459]	lower_confidence	ITAG4_0	T2T_5_1	Tomato	Grapevine
Solyc06g063260.4	Vitvi05_01chr09g20010	rec_liftoff_aegis [6/6], rev_lifton_aegis [6], mcscan_last_filtered [860]	medium_confidence	ITAG4_0	T2T_5_1	Tomato	Grapevine
Solyc06g063260.4	Vitvi05_01chr11g16480	mcscan_last_filtered [1.17e+03], orthofinder [OG0003248]	lower_confidence	ITAG4_0	T2T_5_1	Tomato	Grapevine
Solyc06g063270.4	Vitvi05_01chr16g13890	rev_lifton_aegis [10], mcscan_last_filtered [889], rbbh [evalue=2.25e-215/4.48e-218, norm_bitscore=1.3/1.3, coverage=93.8/94.1, identity=71.4/71.4], orthofinder [OG0007161]	high_confidence	ITAG4_0	T2T_5_1	Tomato	Grapevine
Solyc06g063280.1	Vitvi05_01chr09g20280	rev_lifton_aegis [10], mcscan_last_filtered [91], rbbh [evalue=8.61e-45/5.21e-44, norm_bitscore=0.6/0.6, coverage=98.1/97.7, identity=41.2/40.8], orthofinder [OG0011237]	high_confidence	ITAG4_0	T2T_5_1	Tomato	Grapevine
Solyc06g063290.3	Vitvi05_01chr09g20580	mcscan_last_filtered [826], rbbh [evalue=1.18e-194/1.2600000000000001e-194, norm_bitscore=1.3/1.4, coverage=96.8/99.5, identity=71.9/71.9], orthofinder [OG0005457]	medium_confidence	ITAG4_0	T2T_5_1	Tomato	Grapevine
Solyc06g063300.4	Vitvi05_01chr09g20590	mcscan_last_filtered [420], rbbh [evalue=9.95e-109/9.470000000000001e-109, norm_bitscore=0.8/0.7, coverage=60.6/49.6, identity=62.6/62.6], orthofinder [OG0009114]	medium_confidence	ITAG4_0	T2T_5_1	Tomato	Grapevine
Solyc06g063310.2	Vitvi05_01chr11g16180	rev_lifton_aegis [11], mcscan_last_filtered [223], rbbh [evalue=3.67e-46/2.12e-46, norm_bitscore=1.6/1.5, coverage=100.0/100.0, identity=71.0/71.0], orthofinder [OG0012491]	high_confidence	ITAG4_0	T2T_5_1	Tomato	Grapevine
Solyc06g063320.3	Vitvi05_01chr09g21080	mcscan_last_filtered [81], rbbh [evalue=2.32e-25/1.11e-24, norm_bitscore=0.6/0.6, coverage=63.5/46.9, identity=47.5/53.9], orthofinder [OG0003040]	medium_confidence	ITAG4_0	T2T_5_1	Tomato	Grapevine
Solyc06g063320.3	Vitvi05_01chr11g16160	mcscan_last_filtered [70.6]	lower_confidence	ITAG4_0	T2T_5_1	Tomato	Grapevine
Solyc06g063330.3	Vitvi05_01chr09g20910	rec_liftoff_aegis [7/7], rev_lifton_aegis [9], mcscan_last_filtered [2.03e+03], orthofinder [OG0005716]	high_confidence	ITAG4_0	T2T_5_1	Tomato	Grapevine
Solyc06g063330.3	Vitvi05_01chr04g02940	mcscan_last_filtered [1.87e+03]	lower_confidence	ITAG4_0	T2T_5_1	Tomato	Grapevine
Solyc06g063340.3	Vitvi05_01chr09g20840	rev_lifton_aegis [6], mcscan_last_filtered [881], rbbh [evalue=8.240000000000001e-164/7.9e-160, norm_bitscore=1.1/1.1, coverage=99.5/99.5, identity=67.8/67.8], orthofinder [OG0011214]	medium_confidence	ITAG4_0	T2T_5_1	Tomato	Grapevine
Solyc06g063360.4	Vitvi05_01chr09g21680	mcscan_last_filtered [1.18e+03], rbbh [evalue=1.86e-210/1.83e-208, norm_bitscore=0.9/0.9, coverage=96.3/96.8, identity=59.8/59.8], orthofinder [OG0005717]	medium_confidence	ITAG4_0	T2T_5_1	Tomato	Grapevine
Solyc06g063370.3	Vitvi05_01chr18g37010	rev_lifton_aegis [7], mcscan_last_filtered [877], rbbh [evalue=7.81e-182/1.04e-182, norm_bitscore=1.8/1.3, coverage=99.3/70.2, identity=90.2/90.2], orthofinder [OG0012046]	high_confidence	ITAG4_0	T2T_5_1	Tomato	Grapevine
Solyc06g063410.4	Vitvi05_01chr18g37110	mcscan_last_filtered [1.52e+03], rbbh [evalue=0.0/0.0, norm_bitscore=1.3/1.3, coverage=93.5/94.5, identity=74.1/74.3], orthofinder [OG0008934]	medium_confidence	ITAG4_0	T2T_5_1	Tomato	Grapevine
Solyc06g063420.4	Vitvi05_01chr19g22880	mcscan_last_filtered [1.76e+03], rbbh [evalue=0.0/0.0, norm_bitscore=1.2/1.2, coverage=92.8/96.5, identity=63.8/63.8], orthofinder [OG0008597]	medium_confidence	ITAG4_0	T2T_5_1	Tomato	Grapevine
Solyc06g063430.2	Vitvi05_01chr18g36940	rev_lifton_aegis [6], mcscan_last_filtered [507], rbbh [evalue=2.06e-115/7.279999999999999e-115, norm_bitscore=1.1/0.9, coverage=99.4/99.7, identity=52.3/52.3], orthofinder [OG0005329]	medium_confidence	ITAG4_0	T2T_5_1	Tomato	Grapevine
Solyc06g064430.1	Vitvi05_01chr18g36550	mcscan_last_filtered [415], rbbh [evalue=5.02e-84/1.11e-84, norm_bitscore=1.0/0.9, coverage=98.3/99.3, identity=52.7/52.7], orthofinder [OG0005333]	medium_confidence	ITAG4_0	T2T_5_1	Tomato	Grapevine
Solyc06g064440.3	Vitvi05_01chr18g36540	rev_lifton_aegis [6], mcscan_last_filtered [320], rbbh [evalue=2.29e-68/1.7e-69, norm_bitscore=0.7/1.0, coverage=49.0/72.5, identity=76.6/70.1], orthofinder [OG0003184]	medium_confidence	ITAG4_0	T2T_5_1	Tomato	Grapevine
Solyc06g064450.3	Vitvi05_01chr18g36190	mcscan_last_filtered [381], orthofinder [OG0005334]	lower_confidence	ITAG4_0	T2T_5_1	Tomato	Grapevine
Solyc06g064460.4	Vitvi05_01chr14g22810	fwd_liftoff_aegis [8], mcscan_last_filtered [731], orthofinder [OG0002361]	high_confidence	ITAG4_0	T2T_5_1	Tomato	Grapevine
Solyc06g064460.4	Vitvi05_01chr14g19900	rev_lifton_aegis [6], mcscan_last_filtered [634]	lower_confidence	ITAG4_0	T2T_5_1	Tomato	Grapevine
Solyc06g064460.4	Vitvi05_01chr17g01130	mcscan_last_filtered [697]	lower_confidence	ITAG4_0	T2T_5_1	Tomato	Grapevine
Solyc06g064470.4	AT2G47610	rev_lifton_aegis [9]	high_confidence	ITAG4_0	Araport11	Tomato	Arabidopsis
Solyc06g064470.4	Vitvi05_01chr14g19900	rev_lifton_aegis [6 (copies)]	lower_confidence	ITAG4_0	T2T_5_1	Tomato	Grapevine
Solyc06g064490.2	Vitvi05_01chr11g04050	rev_lifton_aegis [7], mcscan_last_filtered [863], rbbh [evalue=2.93e-201/4.39e-205, norm_bitscore=1.0/0.9, coverage=81.2/66.7, identity=59.8/62.8], orthofinder [OG0013464]	high_confidence	ITAG4_0	T2T_5_1	Tomato	Grapevine
Solyc06g064490.2	Vitvi05_01chr04g03990	mcscan_last_filtered [622]	lower_confidence	ITAG4_0	T2T_5_1	Tomato	Grapevine
Solyc06g064510.2	Vitvi05_01chr12g04050	mcscan_last_filtered [326]	lower_confidence	ITAG4_0	T2T_5_1	Tomato	Grapevine
Solyc06g064520.4	Vitvi05_01chr18g35550	rbbh [evalue=1.3800000000000002e-208/3.8100000000000003e-209, norm_bitscore=1.3/1.3, coverage=92.1/91.2, identity=69.1/67.9]	medium_confidence	ITAG4_0	T2T_5_1	Tomato	Grapevine
Solyc06g064520.4	Vitvi05_01chr18g35540	rev_lifton_aegis [6]	lower_confidence	ITAG4_0	T2T_5_1	Tomato	Grapevine
Solyc06g150126.1	Vitvi05_01chr18g35560	mcscan_last_filtered [831]	lower_confidence	ITAG4_0	T2T_5_1	Tomato	Grapevine
Solyc06g064537.1	Vitvi05_01chr18g35530	rbbh [evalue=4.5500000000000004e-209/6.2099999999999995e-207, norm_bitscore=1.3/1.4, coverage=92.0/99.0, identity=66.5/66.5]	medium_confidence	ITAG4_0	T2T_5_1	Tomato	Grapevine
Solyc06g064540.3	Vitvi05_01chr16g13620	rev_lifton_aegis [7], mcscan_last_filtered [208], rbbh [evalue=6.740000000000001e-47/3.81e-47, norm_bitscore=1.0/1.0, coverage=88.6/82.5, identity=56.1/56.5], orthofinder [OG0003923]	high_confidence	ITAG4_0	T2T_5_1	Tomato	Grapevine
Solyc06g064550.3	Vitvi05_01chr18g35180	rec_liftoff_aegis [6/6], rev_lifton_aegis [8], mcscan_last_filtered [2.2e+03], rbbh [evalue=0.0/0.0, norm_bitscore=1.5/1.5, coverage=100.0/96.0, identity=75.1/77.0], orthofinder [OG0005301]	high_confidence	ITAG4_0	T2T_5_1	Tomato	Grapevine
Solyc06g064560.4	Vitvi05_01chr18g35170	mcscan_last_filtered [517], rbbh [evalue=8.2e-123/1.9300000000000003e-124, norm_bitscore=1.4/1.4, coverage=95.1/96.8, identity=71.5/70.7], orthofinder [OG0008482]	medium_confidence	ITAG4_0	T2T_5_1	Tomato	Grapevine
Solyc06g064570.3	Vitvi05_01chr18g35020	rec_liftoff_aegis [7/7], rev_lifton_aegis [8], mcscan_last_filtered [799], rbbh [evalue=2.97e-161/2.81e-162, norm_bitscore=1.4/1.4, coverage=89.8/91.3, identity=80.2/79.9], orthofinder [OG0008694]	high_confidence	ITAG4_0	T2T_5_1	Tomato	Grapevine
Solyc06g064580.2	Vitvi05_01chr03g12110	orthofinder [OG0001123]	lower_confidence	ITAG4_0	T2T_5_1	Tomato	Grapevine
Solyc06g064590.3	Vitvi05_01chr03g12110	orthofinder [OG0001123]	lower_confidence	ITAG4_0	T2T_5_1	Tomato	Grapevine
Solyc06g064600.1	Vitvi05_01chr14g00840	rec_liftoff_aegis [10/10], rev_lifton_aegis [10], mcscan_last_filtered [1.59e+03], rbbh [evalue=1.92e-211/9.13e-213, norm_bitscore=0.8/0.9, coverage=54.3/55.0, identity=73.7/73.7], orthofinder [OG0004919]	high_confidence	ITAG4_0	T2T_5_1	Tomato	Grapevine
Solyc06g064610.1	Vitvi05_01chr06g00780	orthofinder [OG0001091]	lower_confidence	ITAG4_0	T2T_5_1	Tomato	Grapevine
Solyc06g064620.3	Vitvi05_01chr09g02750	mcscan_last_filtered [774], rbbh [evalue=5.979999999999999e-243/5.169999999999999e-240, norm_bitscore=1.2/1.2, coverage=93.9/92.2, identity=59.8/59.8], orthofinder [OG0003282]	medium_confidence	ITAG4_0	T2T_5_1	Tomato	Grapevine
Solyc06g064620.3	Vitvi05_01chr04g01250	rev_lifton_aegis [6]	lower_confidence	ITAG4_0	T2T_5_1	Tomato	Grapevine
Solyc06g064620.3	Vitvi05_01chr04g01260	mcscan_last_filtered [606]	lower_confidence	ITAG4_0	T2T_5_1	Tomato	Grapevine
Solyc06g064630.3	Vitvi05_01chr02g08180	rev_lifton_aegis [7], mcscan_last_filtered [585]	high_confidence	ITAG4_0	T2T_5_1	Tomato	Grapevine
Solyc06g064630.3	Vitvi05_01chr16g07150	mcscan_last_filtered [647], orthofinder [OG0001689]	lower_confidence	ITAG4_0	T2T_5_1	Tomato	Grapevine
Solyc06g064630.3	Vitvi05_01chr15g11240	mcscan_last_filtered [593], orthofinder [OG0001689]	lower_confidence	ITAG4_0	T2T_5_1	Tomato	Grapevine
Solyc06g064640.3	Vitvi05_01chr18g33920	mcscan_last_filtered [869], rbbh [evalue=4.71e-191/2.02e-188, norm_bitscore=1.4/1.4, coverage=99.5/99.2, identity=68.3/68.1], orthofinder [OG0012038]	medium_confidence	ITAG4_0	T2T_5_1	Tomato	Grapevine
Solyc06g064650.4	Vitvi05_01chr18g33310	rev_lifton_aegis [6], mcscan_last_filtered [823], rbbh [evalue=1.9999999999999997e-191/2.49e-192, norm_bitscore=1.4/1.5, coverage=86.7/93.8, identity=79.6/79.6], orthofinder [OG0012037]	medium_confidence	ITAG4_0	T2T_5_1	Tomato	Grapevine
Solyc06g064660.4	Vitvi05_01chr18g33290	mcscan_last_filtered [1.1e+03], orthofinder [OG0003186]	lower_confidence	ITAG4_0	T2T_5_1	Tomato	Grapevine
Solyc06g064680.1	Vitvi05_01chr05g23730	mcscan_last_filtered [47.9]	lower_confidence	ITAG4_0	T2T_5_1	Tomato	Grapevine
Solyc06g064740.4	Vitvi05_01chr04g08510	orthofinder [OG0007462]	lower_confidence	ITAG4_0	T2T_5_1	Tomato	Grapevine
Solyc06g064810.3	Vitvi05_01chr18g32600	mcscan_last_filtered [329], rbbh [evalue=1e-55/4.6699999999999996e-55, norm_bitscore=1.2/1.2, coverage=100.0/100.0, identity=66.0/66.0], orthofinder [OG0008942]	medium_confidence	ITAG4_0	T2T_5_1	Tomato	Grapevine
Solyc06g064820.3	Vitvi05_01chr18g32520	mcscan_last_filtered [685], orthofinder [OG0005654]	lower_confidence	ITAG4_0	T2T_5_1	Tomato	Grapevine
Solyc06g064830.3	Vitvi05_01chr17g13010	mcscan_last_filtered [1.62e+03], rbbh [evalue=2.89e-285/5.2399999999999996e-284, norm_bitscore=1.5/1.5, coverage=100.0/100.0, identity=91.1/91.1], orthofinder [OG0009565]	medium_confidence	ITAG4_0	T2T_5_1	Tomato	Grapevine
Solyc06g064840.4	Vitvi05_01chr18g31960	mcscan_last_filtered [325], orthofinder [OG0006924]	lower_confidence	ITAG4_0	T2T_5_1	Tomato	Grapevine
Solyc06g064850.2	Vitvi05_01chr18g31910	orthofinder [OG0001066]	lower_confidence	ITAG4_0	T2T_5_1	Tomato	Grapevine
Solyc06g064860.3	Vitvi05_01chr18g31910	orthofinder [OG0001066]	lower_confidence	ITAG4_0	T2T_5_1	Tomato	Grapevine
Solyc06g064870.4	Vitvi05_01chr18g31900	rec_liftoff_aegis [7/7], rev_lifton_aegis [7 (copies) (multiple 2)], mcscan_last_filtered [873], rbbh [evalue=8.100000000000001e-185/2.27e-187, norm_bitscore=1.5/1.5, coverage=100.0/100.0, identity=76.4/76.4], orthofinder [OG0005338]	high_confidence	ITAG4_0	T2T_5_1	Tomato	Grapevine
Solyc06g064890.4	Vitvi05_01chr02g04690	rev_lifton_aegis [6], mcscan_last_filtered [703], rbbh [evalue=1.23e-150/2.42e-150, norm_bitscore=1.3/1.5, coverage=83.2/96.2, identity=81.7/81.1], orthofinder [OG0004168]	medium_confidence	ITAG4_0	T2T_5_1	Tomato	Grapevine
Solyc06g064890.4	Vitvi05_01chr04g17310	orthofinder [OG0004168]	lower_confidence	ITAG4_0	T2T_5_1	Tomato	Grapevine
Solyc06g064910.3	Vitvi05_01chr18g29730	mcscan_anchors [1030], mcscan_last_filtered [1.03e+03]	lower_confidence	ITAG4_0	T2T_5_1	Tomato	Grapevine
Solyc06g064940.3	Vitvi05_01chr07g32110	mcscan_anchors [611], mcscan_last_filtered [611]	lower_confidence	ITAG4_0	T2T_5_1	Tomato	Grapevine
Solyc06g064940.3	Vitvi05_01chr18g29940	mcscan_anchors [701], mcscan_last_filtered [701]	lower_confidence	ITAG4_0	T2T_5_1	Tomato	Grapevine
Solyc06g064960.3	Vitvi05_01chr09g00510	rev_lifton_aegis [6]	lower_confidence	ITAG4_0	T2T_5_1	Tomato	Grapevine
Solyc06g065010.4	Vitvi05_01chr09g00530	rev_lifton_aegis [6], rbbh [evalue=9.79e-144/5.81e-144, norm_bitscore=1.1/1.0, coverage=97.5/93.7, identity=55.1/55.1]	medium_confidence	ITAG4_0	T2T_5_1	Tomato	Grapevine
Solyc06g065010.4	Vitvi05_01chr09g00520	mcscan_last_filtered [450]	lower_confidence	ITAG4_0	T2T_5_1	Tomato	Grapevine
Solyc06g065020.3	AT3G54450	rev_lifton_aegis [9]	high_confidence	ITAG4_0	Araport11	Tomato	Arabidopsis
Solyc06g065020.3	Vitvi05_01chr18g30270	rbbh [evalue=2.78e-267/2.55e-269, norm_bitscore=1.4/1.3, coverage=99.6/97.8, identity=65.7/66.0], orthofinder [OG0000679]	medium_confidence	ITAG4_0	T2T_5_1	Tomato	Grapevine
Solyc06g065020.3	Vitvi05_01chr18g30140	mcscan_anchors [939], mcscan_last_filtered [939], orthofinder [OG0000679]	lower_confidence	ITAG4_0	T2T_5_1	Tomato	Grapevine
Solyc06g065020.3	Vitvi05_01chr18g30290	orthofinder [OG0000679]	lower_confidence	ITAG4_0	T2T_5_1	Tomato	Grapevine
Solyc06g065020.3	Vitvi05_01chr18g30280	orthofinder [OG0000679]	lower_confidence	ITAG4_0	T2T_5_1	Tomato	Grapevine
Solyc06g065020.3	Vitvi05_01chr18g30040	orthofinder [OG0000679]	lower_confidence	ITAG4_0	T2T_5_1	Tomato	Grapevine
Solyc06g065020.3	Vitvi05_01chr18g30060	orthofinder [OG0000679]	lower_confidence	ITAG4_0	T2T_5_1	Tomato	Grapevine
Solyc06g065020.3	Vitvi05_01chr18g30050	orthofinder [OG0000679]	lower_confidence	ITAG4_0	T2T_5_1	Tomato	Grapevine
Solyc06g065020.3	Vitvi05_01chr18g30010	orthofinder [OG0000679]	lower_confidence	ITAG4_0	T2T_5_1	Tomato	Grapevine
Solyc06g065030.3	Vitvi05_01chr18g30310	mcscan_anchors [1440], mcscan_last_filtered [1.44e+03]	lower_confidence	ITAG4_0	T2T_5_1	Tomato	Grapevine
Solyc06g065030.3	Vitvi05_01chr12g20360	mcscan_last_filtered [1.4e+03]	lower_confidence	ITAG4_0	T2T_5_1	Tomato	Grapevine
Solyc06g065040.4	Vitvi05_01chr18g30320	orthofinder [OG0003196]	lower_confidence	ITAG4_0	T2T_5_1	Tomato	Grapevine
Solyc06g065050.2	Vitvi05_01chr18g29010	rbbh [evalue=1.24e-55/1.43e-56, norm_bitscore=0.4/0.4, coverage=99.1/99.2, identity=38.4/38.7], orthofinder [OG0001051]	medium_confidence	ITAG4_0	T2T_5_1	Tomato	Grapevine
Solyc06g065050.2	Vitvi05_01chr18g28990	orthofinder [OG0001051]	lower_confidence	ITAG4_0	T2T_5_1	Tomato	Grapevine
Solyc06g065050.2	Vitvi05_01chr18g29110	orthofinder [OG0001051]	lower_confidence	ITAG4_0	T2T_5_1	Tomato	Grapevine
Solyc06g065050.2	Vitvi05_01chr18g28930	orthofinder [OG0001051]	lower_confidence	ITAG4_0	T2T_5_1	Tomato	Grapevine
Solyc06g065060.1	Vitvi05_01chr10g17300	rev_lifton_aegis [10], orthofinder [OG0000319]	high_confidence	ITAG4_0	T2T_5_1	Tomato	Grapevine
Solyc06g065060.1	Vitvi05_01chr12g02510	mcscan_last_filtered [785], rbbh [evalue=3.03e-242/1.91e-241, norm_bitscore=1.3/1.3, coverage=96.8/98.0, identity=61.8/61.4], orthofinder [OG0000319]	medium_confidence	ITAG4_0	T2T_5_1	Tomato	Grapevine
Solyc06g065060.1	Vitvi05_01chr10g17410	mcscan_last_filtered [690]	lower_confidence	ITAG4_0	T2T_5_1	Tomato	Grapevine
Solyc06g065060.1	Vitvi05_01chr03g18630	mcscan_last_filtered [622]	lower_confidence	ITAG4_0	T2T_5_1	Tomato	Grapevine
Solyc06g065060.1	Vitvi05_01chr12g02520	orthofinder [OG0000319]	lower_confidence	ITAG4_0	T2T_5_1	Tomato	Grapevine
Solyc06g065060.1	Vitvi05_01chr12g02500	orthofinder [OG0000319]	lower_confidence	ITAG4_0	T2T_5_1	Tomato	Grapevine
Solyc06g065070.1	Vitvi05_01chr12g02520	orthofinder [OG0000319]	lower_confidence	ITAG4_0	T2T_5_1	Tomato	Grapevine
Solyc06g065070.1	Vitvi05_01chr12g02510	orthofinder [OG0000319]	lower_confidence	ITAG4_0	T2T_5_1	Tomato	Grapevine
Solyc06g065070.1	Vitvi05_01chr12g02500	orthofinder [OG0000319]	lower_confidence	ITAG4_0	T2T_5_1	Tomato	Grapevine
Solyc06g065070.1	Vitvi05_01chr10g17300	orthofinder [OG0000319]	lower_confidence	ITAG4_0	T2T_5_1	Tomato	Grapevine
Solyc06g065073.1	Vitvi05_01chr12g21410	orthofinder [OG0000263]	lower_confidence	ITAG4_0	T2T_5_1	Tomato	Grapevine
Solyc06g065077.1	Vitvi05_01chr12g21410	orthofinder [OG0000263]	lower_confidence	ITAG4_0	T2T_5_1	Tomato	Grapevine
Solyc06g065100.3	Vitvi05_01chr07g32150	mcscan_anchors [343], mcscan_last_filtered [343]	lower_confidence	ITAG4_0	T2T_5_1	Tomato	Grapevine
Solyc06g065100.3	Vitvi05_01chr18g28010	mcscan_last_filtered [270]	lower_confidence	ITAG4_0	T2T_5_1	Tomato	Grapevine
Solyc06g065100.3	Vitvi05_01chr14g15080	mcscan_last_filtered [256]	lower_confidence	ITAG4_0	T2T_5_1	Tomato	Grapevine
Solyc06g065120.1	Vitvi05_01chr18g32820	orthofinder [OG0002761]	lower_confidence	ITAG4_0	T2T_5_1	Tomato	Grapevine
Solyc06g065120.1	Vitvi05_01chr18g26650	orthofinder [OG0002761]	lower_confidence	ITAG4_0	T2T_5_1	Tomato	Grapevine
Solyc06g065140.3	Vitvi05_01chr18g29600	mcscan_last_filtered [254]	lower_confidence	ITAG4_0	T2T_5_1	Tomato	Grapevine
Solyc06g065140.3	Vitvi05_01chr18g32820	orthofinder [OG0002761]	lower_confidence	ITAG4_0	T2T_5_1	Tomato	Grapevine
Solyc06g065140.3	Vitvi05_01chr18g26650	orthofinder [OG0002761]	lower_confidence	ITAG4_0	T2T_5_1	Tomato	Grapevine
Solyc06g065150.1	Vitvi05_01chr18g32820	orthofinder [OG0002761]	lower_confidence	ITAG4_0	T2T_5_1	Tomato	Grapevine
Solyc06g065150.1	Vitvi05_01chr18g26650	orthofinder [OG0002761]	lower_confidence	ITAG4_0	T2T_5_1	Tomato	Grapevine
Solyc06g065170.4	Vitvi05_01chr12g10690	rec_liftoff_aegis [9/9], mcscan_last_filtered [2.25e+03], rbbh [evalue=0.0/0.0, norm_bitscore=1.4/1.4, coverage=86.4/84.3, identity=80.9/80.3], orthofinder [OG0009825]	high_confidence	ITAG4_0	T2T_5_1	Tomato	Grapevine
Solyc06g065180.3	Vitvi05_01chr18g27870	mcscan_last_filtered [146], rbbh [evalue=1.9999999999999998e-30/4.35e-29, norm_bitscore=1.2/0.9, coverage=100.0/100.0, identity=54.2/54.2], orthofinder [OG0009528]	medium_confidence	ITAG4_0	T2T_5_1	Tomato	Grapevine
Solyc06g065190.1	Vitvi05_01chr18g27850	mcscan_last_filtered [390], orthofinder [OG0001071]	lower_confidence	ITAG4_0	T2T_5_1	Tomato	Grapevine
Solyc06g065200.4	Vitvi05_01chr07g02480	rev_lifton_aegis [8], mcscan_last_filtered [400], rbbh [evalue=2.43e-57/1.33e-57, norm_bitscore=1.5/1.5, coverage=100.0/100.0, identity=95.8/95.8], orthofinder [OG0009923]	high_confidence	ITAG4_0	T2T_5_1	Tomato	Grapevine
Solyc06g065210.4	Vitvi05_01chr18g25310	rec_liftoff_aegis [6/8], rev_lifton_aegis [10], mcscan_anchors [1590], mcscan_last_filtered [1.59e+03]	high_confidence	ITAG4_0	T2T_5_1	Tomato	Grapevine
Solyc06g065210.4	Vitvi05_01chr03g01330	mcscan_last_filtered [1.18e+03]	lower_confidence	ITAG4_0	T2T_5_1	Tomato	Grapevine
Solyc06g065210.4	Vitvi05_01chr18g16740	mcscan_last_filtered [1.13e+03]	lower_confidence	ITAG4_0	T2T_5_1	Tomato	Grapevine
Solyc06g065220.1	Vitvi05_01chr18g25600	mcscan_anchors [126], mcscan_last_filtered [126], rbbh [evalue=3.9999999999999996e-30/6.380000000000001e-31, norm_bitscore=1.0/1.3, coverage=70.4/86.6, identity=68.1/66.2], orthofinder [OG0006921]	medium_confidence	ITAG4_0	T2T_5_1	Tomato	Grapevine
Solyc06g065220.1	Vitvi05_01chr07g32250	mcscan_anchors [104], mcscan_last_filtered [104], orthofinder [OG0006921]	lower_confidence	ITAG4_0	T2T_5_1	Tomato	Grapevine
Solyc06g065230.3	Vitvi05_01chr07g02220	rev_lifton_aegis [6], mcscan_last_filtered [558], rbbh [evalue=1.5000000000000001e-117/9.93e-119, norm_bitscore=1.9/1.9, coverage=100.0/100.0, identity=92.0/92.0], orthofinder [OG0008199]	medium_confidence	ITAG4_0	T2T_5_1	Tomato	Grapevine
Solyc06g065240.3	Vitvi05_01chr18g25890	rec_liftoff_aegis [8/9], rev_lifton_aegis [11], mcscan_last_filtered [1.01e+03], rbbh [evalue=2.3199999999999997e-233/2.61e-235, norm_bitscore=1.6/1.6, coverage=99.5/99.0, identity=77.5/77.6], orthofinder [OG0009527]	high_confidence	ITAG4_0	T2T_5_1	Tomato	Grapevine
Solyc06g065250.1	Vitvi05_01chr04g15290	rec_liftoff_aegis [10/10], rev_lifton_aegis [11], mcscan_last_filtered [1.58e+03], rbbh [evalue=0.0/0.0, norm_bitscore=1.6/1.7, coverage=90.2/94.5, identity=84.7/84.7], orthofinder [OG0017394]	high_confidence	ITAG4_0	T2T_5_1	Tomato	Grapevine
Solyc06g065260.3	Vitvi05_01chr18g31160	mcscan_anchors [1720], mcscan_last_filtered [1.72e+03], rbbh [evalue=3.44e-184/3.12e-186, norm_bitscore=0.6/0.6, coverage=97.3/96.3, identity=72.5/73.4], orthofinder [OG0005665]	medium_confidence	ITAG4_0	T2T_5_1	Tomato	Grapevine
Solyc06g065270.4	Vitvi05_01chr18g31090	mcscan_anchors [581], mcscan_last_filtered [581], rbbh [evalue=1.88e-121/8.870000000000001e-121, norm_bitscore=1.2/1.1, coverage=84.7/80.3, identity=74.7/74.7], orthofinder [OG0013703]	medium_confidence	ITAG4_0	T2T_5_1	Tomato	Grapevine
Solyc06g065290.4	Vitvi05_01chr02g04740	rev_lifton_aegis [9], mcscan_last_filtered [150], orthofinder [OG0006028]	high_confidence	ITAG4_0	T2T_5_1	Tomato	Grapevine
Solyc06g065290.4	Vitvi05_01chr18g31060	mcscan_anchors [168], mcscan_last_filtered [168], orthofinder [OG0006028]	lower_confidence	ITAG4_0	T2T_5_1	Tomato	Grapevine
Solyc06g065310.3	Vitvi05_01chr17g09020	mcscan_last_filtered [482], rbbh [evalue=9.540000000000001e-129/2.5e-127, norm_bitscore=1.4/1.3, coverage=97.7/96.3, identity=67.6/67.6], orthofinder [OG0011423]	medium_confidence	ITAG4_0	T2T_5_1	Tomato	Grapevine
Solyc06g065320.4	Vitvi05_01chr18g25990	mcscan_last_filtered [727], orthofinder [OG0005355]	lower_confidence	ITAG4_0	T2T_5_1	Tomato	Grapevine
Solyc06g065330.4	Vitvi05_01chr18g26000	orthofinder [OG0003105]	lower_confidence	ITAG4_0	T2T_5_1	Tomato	Grapevine
Solyc06g065340.1	Vitvi05_01chr18g26080	rev_lifton_aegis [9], mcscan_last_filtered [134], orthofinder [OG0002032]	high_confidence	ITAG4_0	T2T_5_1	Tomato	Grapevine
Solyc06g065340.1	Vitvi05_01chr18g26110	orthofinder [OG0002032]	lower_confidence	ITAG4_0	T2T_5_1	Tomato	Grapevine
Solyc06g065360.3	Vitvi05_01chr18g25520	rec_liftoff_aegis [8/9], rev_lifton_aegis [10], mcscan_anchors [2050], mcscan_last_filtered [2.05e+03], rbbh [evalue=0.0/0.0, norm_bitscore=1.1/0.8, coverage=100.0/77.4, identity=59.6/59.7], orthofinder [OG0008967]	high_confidence	ITAG4_0	T2T_5_1	Tomato	Grapevine
Solyc06g065370.3	Vitvi05_01chr18g28220	mcscan_last_filtered [167], rbbh [evalue=5.27e-39/7.25e-38, norm_bitscore=1.0/0.9, coverage=91.7/71.8, identity=59.5/66.0], orthofinder [OG0009525]	medium_confidence	ITAG4_0	T2T_5_1	Tomato	Grapevine
Solyc06g065380.4	Vitvi05_01chr07g32290	mcscan_anchors [1120], mcscan_last_filtered [1.12e+03]	lower_confidence	ITAG4_0	T2T_5_1	Tomato	Grapevine
Solyc06g065380.4	Vitvi05_01chr18g25300	mcscan_anchors [1150], mcscan_last_filtered [1.15e+03]	lower_confidence	ITAG4_0	T2T_5_1	Tomato	Grapevine
Solyc06g065390.4	Vitvi05_01chr15g19820	rev_lifton_aegis [7], mcscan_last_filtered [349], rbbh [evalue=2.7399999999999997e-69/1.2e-70, norm_bitscore=0.9/1.0, coverage=70.2/81.9, identity=70.5/71.3], orthofinder [OG0008968]	high_confidence	ITAG4_0	T2T_5_1	Tomato	Grapevine
Solyc06g065400.3	Vitvi05_01chr18g25330	rev_lifton_aegis [6], mcscan_anchors [644], mcscan_last_filtered [644], rbbh [evalue=5.38e-152/1.35e-152, norm_bitscore=1.4/1.5, coverage=94.0/100.0, identity=78.4/78.4], orthofinder [OG0012031]	medium_confidence	ITAG4_0	T2T_5_1	Tomato	Grapevine
Solyc06g065410.3	Vitvi05_01chr18g25340	mcscan_anchors [464], mcscan_last_filtered [464], orthofinder [OG0005662]	lower_confidence	ITAG4_0	T2T_5_1	Tomato	Grapevine
Solyc06g065420.2	Vitvi05_01chr18g31830	rev_lifton_aegis [9 (copies)]	high_confidence	ITAG4_0	T2T_5_1	Tomato	Grapevine
Solyc06g065420.2	Vitvi05_01chr18g31330	rbbh [evalue=8.78e-206/1.5899999999999999e-204, norm_bitscore=1.2/1.2, coverage=98.1/98.3, identity=58.6/58.9], orthofinder [OG0002762]	medium_confidence	ITAG4_0	T2T_5_1	Tomato	Grapevine
Solyc06g065420.2	Vitvi05_01chr15g03350	rev_lifton_aegis [6 (copies)]	lower_confidence	ITAG4_0	T2T_5_1	Tomato	Grapevine
Solyc06g065420.2	Vitvi05_01chr18g31340	orthofinder [OG0002762]	lower_confidence	ITAG4_0	T2T_5_1	Tomato	Grapevine
Solyc06g065420.2	Vitvi05_01chr18g31320	orthofinder [OG0002762]	lower_confidence	ITAG4_0	T2T_5_1	Tomato	Grapevine
Solyc06g065420.2	Vitvi05_01chr15g03370	orthofinder [OG0002762]	lower_confidence	ITAG4_0	T2T_5_1	Tomato	Grapevine
Solyc06g065430.3	Vitvi05_01chr18g31830	rev_lifton_aegis [8]	high_confidence	ITAG4_0	T2T_5_1	Tomato	Grapevine
Solyc06g065430.3	Vitvi05_01chr18g31330	mcscan_anchors [635], mcscan_last_filtered [635], orthofinder [OG0002762]	lower_confidence	ITAG4_0	T2T_5_1	Tomato	Grapevine
Solyc06g065430.3	Vitvi05_01chr15g03350	rev_lifton_aegis [6], mcscan_last_filtered [552]	lower_confidence	ITAG4_0	T2T_5_1	Tomato	Grapevine
Solyc06g065430.3	Vitvi05_01chr18g31850	mcscan_last_filtered [584]	lower_confidence	ITAG4_0	T2T_5_1	Tomato	Grapevine
Solyc06g065430.3	Vitvi05_01chr18g31340	orthofinder [OG0002762]	lower_confidence	ITAG4_0	T2T_5_1	Tomato	Grapevine
Solyc06g065430.3	Vitvi05_01chr18g31320	orthofinder [OG0002762]	lower_confidence	ITAG4_0	T2T_5_1	Tomato	Grapevine
Solyc06g065430.3	Vitvi05_01chr15g03370	orthofinder [OG0002762]	lower_confidence	ITAG4_0	T2T_5_1	Tomato	Grapevine
Solyc06g065440.1	Vitvi05_01chr18g24990	mcscan_last_filtered [786], orthofinder [OG0003192]	lower_confidence	ITAG4_0	T2T_5_1	Tomato	Grapevine
Solyc06g065445.1	Vitvi05_01chr18g24990	orthofinder [OG0003192]	lower_confidence	ITAG4_0	T2T_5_1	Tomato	Grapevine
Solyc06g065450.3	Vitvi05_01chr18g24980	mcscan_last_filtered [530], orthofinder [OG0005344]	lower_confidence	ITAG4_0	T2T_5_1	Tomato	Grapevine
Solyc06g065460.2	Vitvi05_01chr18g19440	rec_liftoff_aegis [6/6], rev_lifton_aegis [7 (copies) (multiple 2)], mcscan_last_filtered [1.66e+03], rbbh [evalue=0.0/0.0, norm_bitscore=1.5/1.5, coverage=99.7/99.7, identity=77.3/77.3], orthofinder [OG0005343]	high_confidence	ITAG4_0	T2T_5_1	Tomato	Grapevine
Solyc06g065470.4	Vitvi05_01chr04g24070	rev_lifton_aegis [7], mcscan_last_filtered [424], rbbh [evalue=1.24e-98/3.48e-99, norm_bitscore=1.4/1.4, coverage=97.4/97.0, identity=77.3/77.3], orthofinder [OG0009112]	high_confidence	ITAG4_0	T2T_5_1	Tomato	Grapevine
Solyc06g065480.4	Vitvi05_01chr18g19420	mcscan_last_filtered [763], orthofinder [OG0005661]	lower_confidence	ITAG4_0	T2T_5_1	Tomato	Grapevine
Solyc06g065490.3	Vitvi05_01chr08g09550	mcscan_last_filtered [539], rbbh [evalue=1.1100000000000001e-125/6.409999999999999e-126, norm_bitscore=1.4/1.3, coverage=98.4/97.4, identity=73.0/73.0], orthofinder [OG0011729]	medium_confidence	ITAG4_0	T2T_5_1	Tomato	Grapevine
Solyc06g065500.4	Vitvi05_01chr19g18500	mcscan_last_filtered [493]	lower_confidence	ITAG4_0	T2T_5_1	Tomato	Grapevine
Solyc06g065500.4	Vitvi05_01chr11g04380	orthofinder [OG0003561]	lower_confidence	ITAG4_0	T2T_5_1	Tomato	Grapevine
Solyc06g065500.4	Vitvi05_01chr12g18540	orthofinder [OG0003561]	lower_confidence	ITAG4_0	T2T_5_1	Tomato	Grapevine
Solyc06g065510.4	Vitvi05_01chr04g06080	rec_liftoff_aegis [7/7], rev_lifton_aegis [10], mcscan_anchors [933], mcscan_last_filtered [933], rbbh [evalue=1.41e-85/4.04e-85, norm_bitscore=0.4/0.5, coverage=84.1/97.5, identity=71.9/66.3], orthofinder [OG0012988]	high_confidence	ITAG4_0	T2T_5_1	Tomato	Grapevine
Solyc06g065520.3	Vitvi05_01chr07g26210	rec_liftoff_aegis [6/7], rev_lifton_aegis [8], mcscan_last_filtered [1.78e+03], rbbh [evalue=0.0/0.0, norm_bitscore=1.8/1.8, coverage=96.6/95.9, identity=93.5/93.5], orthofinder [OG0010975]	high_confidence	ITAG4_0	T2T_5_1	Tomato	Grapevine
Solyc06g065530.4	Vitvi05_01chr18g20410	mcscan_last_filtered [368], rbbh [evalue=2.02e-122/3.71e-123, norm_bitscore=0.9/1.0, coverage=87.5/89.8, identity=55.0/55.0], orthofinder [OG0014598]	medium_confidence	ITAG4_0	T2T_5_1	Tomato	Grapevine
Solyc06g065540.3	Vitvi05_01chr18g20870	mcscan_last_filtered [925], rbbh [evalue=0.0/0.0, norm_bitscore=0.9/0.9, coverage=97.5/97.2, identity=51.3/51.3], orthofinder [OG0003190]	medium_confidence	ITAG4_0	T2T_5_1	Tomato	Grapevine
Solyc06g065550.2	Vitvi05_01chr09g21430	rev_lifton_aegis [7]	high_confidence	ITAG4_0	T2T_5_1	Tomato	Grapevine
Solyc06g065550.2	Vitvi05_01chr04g05630	mcscan_anchors [134], mcscan_last_filtered [134]	lower_confidence	ITAG4_0	T2T_5_1	Tomato	Grapevine
Solyc06g065560.2	Vitvi05_01chr04g05660	rev_liftoff_aegis [10], rev_lifton_aegis [11], mcscan_anchors [1350], mcscan_last_filtered [1.35e+03], rbbh [evalue=0.0/0.0, norm_bitscore=1.7/1.7, coverage=100.0/100.0, identity=82.7/82.7], orthofinder [OG0003532]	high_confidence	ITAG4_0	T2T_5_1	Tomato	Grapevine
Solyc06g065560.2	Vitvi05_01chr11g05760	mcscan_anchors [1320], mcscan_last_filtered [1.32e+03], orthofinder [OG0003532]	lower_confidence	ITAG4_0	T2T_5_1	Tomato	Grapevine
Solyc06g065560.2	Vitvi05_01chr05g09160	mcscan_last_filtered [965]	lower_confidence	ITAG4_0	T2T_5_1	Tomato	Grapevine
Solyc06g065570.3	Vitvi05_01chr04g05700	mcscan_anchors [478], mcscan_last_filtered [478], orthofinder [OG0007352]	lower_confidence	ITAG4_0	T2T_5_1	Tomato	Grapevine
Solyc06g065580.3	Vitvi05_01chr14g24090	rec_liftoff_aegis [6/6], rev_lifton_aegis [7], mcscan_last_filtered [1.43e+03], rbbh [evalue=5.56e-311/3.86e-314, norm_bitscore=1.7/1.8, coverage=99.4/100.0, identity=88.2/88.2], orthofinder [OG0006642]	high_confidence	ITAG4_0	T2T_5_1	Tomato	Grapevine
Solyc06g065580.3	Vitvi05_01chr17g01860	mcscan_last_filtered [1.29e+03]	lower_confidence	ITAG4_0	T2T_5_1	Tomato	Grapevine
Solyc06g065590.4	Vitvi05_01chr19g15420	rev_lifton_aegis [8], mcscan_last_filtered [530], rbbh [evalue=5.6299999999999996e-120/2.97e-119, norm_bitscore=1.6/1.9, coverage=82.9/100.0, identity=92.2/92.2]	high_confidence	ITAG4_0	T2T_5_1	Tomato	Grapevine
Solyc06g065590.4	Vitvi05_01chr10g13370	mcscan_last_filtered [561]	lower_confidence	ITAG4_0	T2T_5_1	Tomato	Grapevine
Solyc06g065600.1	Vitvi05_01chr06g11660	orthofinder [OG0000976]	lower_confidence	ITAG4_0	T2T_5_1	Tomato	Grapevine
Solyc06g065610.3	Vitvi05_01chr04g05780	mcscan_anchors [830], mcscan_last_filtered [830], rbbh [evalue=1.32e-191/5.1300000000000004e-192, norm_bitscore=1.4/1.4, coverage=95.5/95.8, identity=72.6/72.6], orthofinder [OG0010091]	medium_confidence	ITAG4_0	T2T_5_1	Tomato	Grapevine
Solyc06g065620.2	Vitvi05_01chr01g11050	mcscan_last_filtered [561], rbbh [evalue=3.94e-120/9.099999999999999e-126, norm_bitscore=0.8/0.7, coverage=98.5/90.3, identity=45.5/45.5], orthofinder [OG0009274]	medium_confidence	ITAG4_0	T2T_5_1	Tomato	Grapevine
Solyc06g065630.3	Vitvi05_01chr04g05940	rev_lifton_aegis [8], mcscan_anchors [888], mcscan_last_filtered [888], rbbh [evalue=1.26e-231/3.4099999999999996e-232, norm_bitscore=1.6/1.6, coverage=97.1/97.8, identity=77.2/77.2], orthofinder [OG0012989]	high_confidence	ITAG4_0	T2T_5_1	Tomato	Grapevine
Solyc06g065640.3	Vitvi05_01chr04g05970	rec_liftoff_aegis [6/6], rev_lifton_aegis [7], mcscan_anchors [2460], mcscan_last_filtered [2.46e+03], rbbh [evalue=0.0/0.0, norm_bitscore=1.3/1.3, coverage=100.0/100.0, identity=80.9/81.0], orthofinder [OG0012558]	high_confidence	ITAG4_0	T2T_5_1	Tomato	Grapevine
Solyc06g065640.3	Vitvi05_01chr11g05570	mcscan_anchors [1860], mcscan_last_filtered [1.86e+03]	lower_confidence	ITAG4_0	T2T_5_1	Tomato	Grapevine
Solyc06g065650.3	Vitvi05_01chr04g06060	mcscan_anchors [661], mcscan_last_filtered [661], rbbh [evalue=8.29e-133/7.2e-135, norm_bitscore=0.9/0.9, coverage=99.3/93.0, identity=54.4/56.2], orthofinder [OG0012560]	medium_confidence	ITAG4_0	T2T_5_1	Tomato	Grapevine
Solyc06g065660.1	AT3G45670	mcscan_last_filtered [87.5]	lower_confidence	ITAG4_0	Araport11	Tomato	Arabidopsis
Solyc06g065670.4	Vitvi05_01chr04g05030	rec_liftoff_aegis [6/6], rev_lifton_aegis [6], mcscan_last_filtered [3.25e+03]	medium_confidence	ITAG4_0	T2T_5_1	Tomato	Grapevine
Solyc06g065670.4	Vitvi05_01chr11g05560	rev_liftoff_aegis [6], rev_lifton_aegis [6], mcscan_anchors [2990], mcscan_last_filtered [2.99e+03]	medium_confidence	ITAG4_0	T2T_5_1	Tomato	Grapevine
Solyc06g065680.3	Vitvi05_01chr04g05060	mcscan_last_filtered [813], rbbh [evalue=1.2e-184/5.43e-184, norm_bitscore=1.1/1.0, coverage=98.0/98.0, identity=58.6/58.6], orthofinder [OG0007351]	medium_confidence	ITAG4_0	T2T_5_1	Tomato	Grapevine
Solyc06g065680.3	Vitvi05_01chr09g06320	mcscan_last_filtered [672]	lower_confidence	ITAG4_0	T2T_5_1	Tomato	Grapevine
Solyc06g065690.3	Vitvi05_01chr04g05070	rev_lifton_aegis [6], mcscan_last_filtered [1.05e+03], rbbh [evalue=3.08e-268/1.1100000000000001e-266, norm_bitscore=1.5/1.5, coverage=100.0/100.0, identity=72.3/72.3], orthofinder [OG0013374]	medium_confidence	ITAG4_0	T2T_5_1	Tomato	Grapevine
Solyc06g065690.3	Vitvi05_01chr11g05530	mcscan_anchors [853], mcscan_last_filtered [853]	lower_confidence	ITAG4_0	T2T_5_1	Tomato	Grapevine
Solyc06g065700.3	Vitvi05_01chr04g07070	mcscan_anchors [1680], mcscan_last_filtered [1.68e+03], rbbh [evalue=1.7400000000000003e-235/6.16e-234, norm_bitscore=1.0/1.0, coverage=98.5/99.7, identity=80.6/80.6], orthofinder [OG0013367]	medium_confidence	ITAG4_0	T2T_5_1	Tomato	Grapevine
Solyc06g065710.3	Vitvi05_01chr04g07130	mcscan_anchors [576], mcscan_last_filtered [576], rbbh [evalue=2.3300000000000002e-155/2.93e-157, norm_bitscore=0.5/0.5, coverage=83.2/83.1, identity=44.4/44.6], orthofinder [OG0000404]	medium_confidence	ITAG4_0	T2T_5_1	Tomato	Grapevine
Solyc06g065710.3	Vitvi05_01chr11g10000	mcscan_last_filtered [405]	lower_confidence	ITAG4_0	T2T_5_1	Tomato	Grapevine
Solyc06g065720.1	Vitvi05_01chr04g07240	rec_liftoff_aegis [9/9], rev_lifton_aegis [11], mcscan_anchors [1790], mcscan_last_filtered [1.79e+03], rbbh [evalue=0.0/0.0, norm_bitscore=1.5/1.4, coverage=98.8/99.2, identity=70.4/70.4], orthofinder [OG0013900]	high_confidence	ITAG4_0	T2T_5_1	Tomato	Grapevine
Solyc06g065740.4	Vitvi05_01chr04g07420	mcscan_anchors [571], mcscan_last_filtered [571], rbbh [evalue=1.97e-116/9.84e-116, norm_bitscore=1.2/1.5, coverage=79.3/100.0, identity=79.7/79.7], orthofinder [OG0008555]	medium_confidence	ITAG4_0	T2T_5_1	Tomato	Grapevine
Solyc06g065790.1	Vitvi05_01chr12g19930	mcscan_last_filtered [117]	lower_confidence	ITAG4_0	T2T_5_1	Tomato	Grapevine
Solyc06g065800.3	Vitvi05_01chr04g07460	mcscan_anchors [298], mcscan_last_filtered [298], rbbh [evalue=3.7500000000000004e-79/1.25e-78, norm_bitscore=1.0/0.9, coverage=100.0/99.2, identity=55.0/55.0], orthofinder [OG0012542]	medium_confidence	ITAG4_0	T2T_5_1	Tomato	Grapevine
Solyc06g065820.3	Vitvi05_01chr04g07510	mcscan_anchors [259], mcscan_last_filtered [259], rbbh [evalue=1.61e-74/1.99e-75, norm_bitscore=1.1/1.2, coverage=96.6/98.9, identity=65.2/65.2], orthofinder [OG0013368]	medium_confidence	ITAG4_0	T2T_5_1	Tomato	Grapevine
Solyc06g065820.3	Vitvi05_01chr09g12140	mcscan_last_filtered [266]	lower_confidence	ITAG4_0	T2T_5_1	Tomato	Grapevine
Solyc06g150128.1	Vitvi05_01chr03g05470	mcscan_last_filtered [191], orthofinder [OG0003772]	lower_confidence	ITAG4_0	T2T_5_1	Tomato	Grapevine
Solyc06g065830.3	Vitvi05_01chr07g03280	rec_liftoff_aegis [9/9], rev_lifton_aegis [10]	high_confidence	ITAG4_0	T2T_5_1	Tomato	Grapevine
Solyc06g065830.3	Vitvi05_01chr11g08740	mcscan_last_filtered [1.41e+03]	lower_confidence	ITAG4_0	T2T_5_1	Tomato	Grapevine
Solyc06g065840.3	Vitvi05_01chr04g07650	rec_liftoff_aegis [6/6], rev_lifton_aegis [7], mcscan_anchors [2150], mcscan_last_filtered [2.15e+03], rbbh [evalue=0.0/0.0, norm_bitscore=1.1/0.9, coverage=74.5/61.9, identity=75.9/76.0], orthofinder [OG0012983]	high_confidence	ITAG4_0	T2T_5_1	Tomato	Grapevine
Solyc06g065850.3	Vitvi05_01chr09g11350	mcscan_last_filtered [837], rbbh [evalue=8.31e-200/5.66e-196, norm_bitscore=1.2/1.1, coverage=97.7/97.9, identity=73.8/73.8], orthofinder [OG0004392]	medium_confidence	ITAG4_0	T2T_5_1	Tomato	Grapevine
Solyc06g065850.3	Vitvi05_01chr04g07840	mcscan_anchors [806], mcscan_last_filtered [806]	lower_confidence	ITAG4_0	T2T_5_1	Tomato	Grapevine
Solyc06g065870.3	Vitvi05_01chr04g07870	mcscan_anchors [612], mcscan_last_filtered [612]	lower_confidence	ITAG4_0	T2T_5_1	Tomato	Grapevine
Solyc06g065870.3	Vitvi05_01chr11g08350	mcscan_last_filtered [867], orthofinder [OG0005793]	lower_confidence	ITAG4_0	T2T_5_1	Tomato	Grapevine
Solyc06g065880.1	Vitvi05_01chr10g20200	fwd_liftoff_aegis [6]	medium_confidence	ITAG4_0	T2T_5_1	Tomato	Grapevine
Solyc06g065900.4	Vitvi05_01chr04g07880	rev_lifton_aegis [10], mcscan_anchors [273], mcscan_last_filtered [273], rbbh [evalue=2.74e-68/2.54e-65, norm_bitscore=1.1/1.0, coverage=98.9/90.4, identity=65.4/65.8], orthofinder [OG0000753]	high_confidence	ITAG4_0	T2T_5_1	Tomato	Grapevine
Solyc06g065900.4	Vitvi05_01chr09g11160	orthofinder [OG0000753]	lower_confidence	ITAG4_0	T2T_5_1	Tomato	Grapevine
Solyc06g065910.3	Vitvi05_01chr04g08000	mcscan_anchors [981], mcscan_last_filtered [981], orthofinder [OG0003526]	lower_confidence	ITAG4_0	T2T_5_1	Tomato	Grapevine
Solyc06g065910.3	Vitvi05_01chr11g08240	mcscan_last_filtered [1.21e+03]	lower_confidence	ITAG4_0	T2T_5_1	Tomato	Grapevine
Solyc06g065920.4	Vitvi05_01chr05g01990	rev_lifton_aegis [6], mcscan_last_filtered [699], rbbh [evalue=1.12e-180/1.22e-180, norm_bitscore=1.3/1.4, coverage=89.3/88.4, identity=75.5/75.4], orthofinder [OG0011114]	medium_confidence	ITAG4_0	T2T_5_1	Tomato	Grapevine
Solyc06g065930.4	Vitvi05_01chr04g08220	mcscan_last_filtered [472]	lower_confidence	ITAG4_0	T2T_5_1	Tomato	Grapevine
Solyc06g065940.4	Vitvi05_01chr04g06960	rec_liftoff_aegis [8/9], rev_lifton_aegis [9], mcscan_anchors [659], mcscan_last_filtered [659]	high_confidence	ITAG4_0	T2T_5_1	Tomato	Grapevine
Solyc06g065950.4	Vitvi05_01chr04g06950	rev_lifton_aegis [7], mcscan_anchors [687], mcscan_last_filtered [687], rbbh [evalue=4.489999999999999e-137/2.9899999999999996e-138, norm_bitscore=1.7/1.7, coverage=100.0/100.0, identity=89.6/89.6], orthofinder [OG0005969]	high_confidence	ITAG4_0	T2T_5_1	Tomato	Grapevine
Solyc06g065970.1	Vitvi05_01chr04g06940	mcscan_anchors [203], mcscan_last_filtered [203]	lower_confidence	ITAG4_0	T2T_5_1	Tomato	Grapevine
Solyc06g065980.3	Vitvi05_01chr09g08020	mcscan_last_filtered [301]	lower_confidence	ITAG4_0	T2T_5_1	Tomato	Grapevine
Solyc06g065980.3	Vitvi05_01chr11g06270	mcscan_last_filtered [299]	lower_confidence	ITAG4_0	T2T_5_1	Tomato	Grapevine
Solyc06g065990.1	Vitvi05_01chr04g06880	mcscan_anchors [410], mcscan_last_filtered [410], orthofinder [OG0007146]	lower_confidence	ITAG4_0	T2T_5_1	Tomato	Grapevine
Solyc06g066000.3	Vitvi05_01chr04g06880	rev_lifton_aegis [10], rbbh [evalue=4.63e-47/1.49e-51, norm_bitscore=0.7/0.8, coverage=70.5/99.5, identity=63.3/61.6], orthofinder [OG0007146]	high_confidence	ITAG4_0	T2T_5_1	Tomato	Grapevine
Solyc06g066010.3	Vitvi05_01chr04g06870	mcscan_anchors [160], mcscan_last_filtered [160], rbbh [evalue=2.6300000000000003e-43/2.01e-42, norm_bitscore=0.6/0.5, coverage=84.9/80.8, identity=38.5/39.1]	medium_confidence	ITAG4_0	T2T_5_1	Tomato	Grapevine
Solyc06g066010.3	Vitvi05_01chr11g07120	orthofinder [OG0001709]	lower_confidence	ITAG4_0	T2T_5_1	Tomato	Grapevine
Solyc06g066020.3	Vitvi05_01chr04g06850	mcscan_anchors [172], mcscan_last_filtered [172], orthofinder [OG0007147]	lower_confidence	ITAG4_0	T2T_5_1	Tomato	Grapevine
Solyc06g066030.4	Vitvi05_01chr04g06740	mcscan_anchors [444], mcscan_last_filtered [444], rbbh [evalue=3.42e-83/1.18e-87, norm_bitscore=0.6/0.6, coverage=82.2/88.4, identity=48.0/47.5], orthofinder [OG0001554]	medium_confidence	ITAG4_0	T2T_5_1	Tomato	Grapevine
Solyc06g066030.4	Vitvi05_01chr11g06780	mcscan_last_filtered [350], orthofinder [OG0001554]	lower_confidence	ITAG4_0	T2T_5_1	Tomato	Grapevine
Solyc06g066040.2	Vitvi05_01chr17g10680	orthofinder [OG0001247]	lower_confidence	ITAG4_0	T2T_5_1	Tomato	Grapevine
Solyc06g066050.3	AT1G15350	rev_lifton_aegis [8]	high_confidence	ITAG4_0	Araport11	Tomato	Arabidopsis
Solyc06g066050.3	Vitvi05_01chr04g06710	mcscan_anchors [336], mcscan_last_filtered [336], rbbh [evalue=1.6e-60/4.39e-60, norm_bitscore=1.1/0.9, coverage=93.1/78.7, identity=57.1/57.1], orthofinder [OG0002643]	medium_confidence	ITAG4_0	T2T_5_1	Tomato	Grapevine
Solyc06g066050.3	Vitvi05_01chr11g06680	mcscan_last_filtered [310], orthofinder [OG0002643]	lower_confidence	ITAG4_0	T2T_5_1	Tomato	Grapevine
Solyc06g066060.3	Vitvi05_01chr04g06550	rec_liftoff_aegis [7/7], rev_lifton_aegis [8], mcscan_anchors [1340], mcscan_last_filtered [1.34e+03], orthofinder [OG0004337]	high_confidence	ITAG4_0	T2T_5_1	Tomato	Grapevine
Solyc06g066060.3	Vitvi05_01chr09g08220	mcscan_last_filtered [1.3e+03], orthofinder [OG0004337]	lower_confidence	ITAG4_0	T2T_5_1	Tomato	Grapevine
Solyc06g066070.1	Vitvi05_01chr04g06510	mcscan_anchors [550], mcscan_last_filtered [550]	lower_confidence	ITAG4_0	T2T_5_1	Tomato	Grapevine
Solyc06g066080.1	Vitvi05_01chr04g06490	rev_lifton_aegis [10], mcscan_anchors [1180], mcscan_last_filtered [1.18e+03], rbbh [evalue=7.33e-272/7.230000000000001e-273, norm_bitscore=1.2/1.2, coverage=99.0/96.3, identity=61.7/61.7], orthofinder [OG0017396]	high_confidence	ITAG4_0	T2T_5_1	Tomato	Grapevine
Solyc06g066090.3	Vitvi05_01chr04g06480	mcscan_anchors [1480], mcscan_last_filtered [1.48e+03], rbbh [evalue=1.8e-308/2.6e-311, norm_bitscore=1.4/1.4, coverage=97.3/95.4, identity=74.4/74.4], orthofinder [OG0010088]	medium_confidence	ITAG4_0	T2T_5_1	Tomato	Grapevine
Solyc06g066100.3	Vitvi05_01chr09g08020	mcscan_last_filtered [316]	lower_confidence	ITAG4_0	T2T_5_1	Tomato	Grapevine
Solyc06g066100.3	Vitvi05_01chr11g06270	mcscan_last_filtered [307]	lower_confidence	ITAG4_0	T2T_5_1	Tomato	Grapevine
Solyc06g066110.1	Vitvi05_01chr04g02350	mcscan_last_filtered [186], orthofinder [OG0004377]	lower_confidence	ITAG4_0	T2T_5_1	Tomato	Grapevine
Solyc06g066110.1	Vitvi05_01chr11g00990	mcscan_last_filtered [151], orthofinder [OG0004377]	lower_confidence	ITAG4_0	T2T_5_1	Tomato	Grapevine
Solyc06g066120.3	Vitvi05_01chr04g02280	rev_lifton_aegis [6], mcscan_last_filtered [1.02e+03], rbbh [evalue=8.45e-259/9.79e-261, norm_bitscore=1.5/1.5, coverage=97.9/99.0, identity=70.3/70.3], orthofinder [OG0006680]	medium_confidence	ITAG4_0	T2T_5_1	Tomato	Grapevine
Solyc06g066120.3	Vitvi05_01chr04g02270	orthofinder [OG0006680]	lower_confidence	ITAG4_0	T2T_5_1	Tomato	Grapevine
Solyc06g066140.3	Vitvi05_01chr17g10680	orthofinder [OG0001247]	lower_confidence	ITAG4_0	T2T_5_1	Tomato	Grapevine
Solyc06g066160.3	Vitvi05_01chr08g09220	rev_lifton_aegis [7], rbbh [evalue=1.1599999999999999e-189/7.77e-191, norm_bitscore=1.7/1.7, coverage=100.0/100.0, identity=83.7/83.7], orthofinder [OG0001062]	high_confidence	ITAG4_0	T2T_5_1	Tomato	Grapevine
Solyc06g066160.3	Vitvi05_01chr08g09240	mcscan_last_filtered [730]	lower_confidence	ITAG4_0	T2T_5_1	Tomato	Grapevine
Solyc06g066160.3	Vitvi05_01chr02g15840	mcscan_last_filtered [555], orthofinder [OG0001062]	lower_confidence	ITAG4_0	T2T_5_1	Tomato	Grapevine
Solyc06g066160.3	Vitvi05_01chr17g17260	mcscan_last_filtered [533], orthofinder [OG0001062]	lower_confidence	ITAG4_0	T2T_5_1	Tomato	Grapevine
Solyc06g066160.3	Vitvi05_01chr02g15830	orthofinder [OG0001062]	lower_confidence	ITAG4_0	T2T_5_1	Tomato	Grapevine
Solyc06g066160.3	Vitvi05_01chr02g15850	orthofinder [OG0001062]	lower_confidence	ITAG4_0	T2T_5_1	Tomato	Grapevine
Solyc06g066180.4	Vitvi05_01chr02g15870	mcscan_last_filtered [276]	lower_confidence	ITAG4_0	T2T_5_1	Tomato	Grapevine
Solyc06g066190.3	Vitvi05_01chr02g14910	mcscan_last_filtered [138], rbbh [evalue=7.800000000000001e-26/1.06e-26, norm_bitscore=0.6/0.1, coverage=82.7/15.4, identity=49.7/49.7]	medium_confidence	ITAG4_0	T2T_5_1	Tomato	Grapevine
Solyc06g066200.2	Vitvi05_01chr17g10680	mcscan_last_filtered [88.6], rbbh [evalue=1.37e-30/5.61e-31, norm_bitscore=0.3/0.2, coverage=92.5/68.8, identity=25.8/25.8], orthofinder [OG0001247]	medium_confidence	ITAG4_0	T2T_5_1	Tomato	Grapevine
Solyc06g066240.4	Vitvi05_01chr12g08190	rev_lifton_aegis [8]	high_confidence	ITAG4_0	T2T_5_1	Tomato	Grapevine
Solyc06g066240.4	Vitvi05_01chr19g10230	mcscan_last_filtered [456]	lower_confidence	ITAG4_0	T2T_5_1	Tomato	Grapevine
Solyc06g066240.4	Vitvi05_01chr10g18770	mcscan_last_filtered [418]	lower_confidence	ITAG4_0	T2T_5_1	Tomato	Grapevine
Solyc06g066240.4	Vitvi05_01chr08g02820	mcscan_last_filtered [383]	lower_confidence	ITAG4_0	T2T_5_1	Tomato	Grapevine
Solyc06g084820.2	Vitvi05_01chr02g06030	rev_lifton_aegis [7 (copies)]	high_confidence	ITAG4_0	T2T_5_1	Tomato	Grapevine
Solyc06g084820.2	Vitvi05_01chr02g15040	mcscan_last_filtered [636]	lower_confidence	ITAG4_0	T2T_5_1	Tomato	Grapevine
Solyc06g084820.2	Vitvi05_01chr03g12720	mcscan_last_filtered [615], orthofinder [OG0002763]	lower_confidence	ITAG4_0	T2T_5_1	Tomato	Grapevine
Solyc06g084820.2	Vitvi05_01chr02g14180	mcscan_last_filtered [578], orthofinder [OG0002763]	lower_confidence	ITAG4_0	T2T_5_1	Tomato	Grapevine
Solyc06g084820.2	Vitvi05_01chr02g14200	orthofinder [OG0002763]	lower_confidence	ITAG4_0	T2T_5_1	Tomato	Grapevine
Solyc06g084825.1	Vitvi05_01chr03g12720	orthofinder [OG0002763]	lower_confidence	ITAG4_0	T2T_5_1	Tomato	Grapevine
Solyc06g084825.1	Vitvi05_01chr02g14180	orthofinder [OG0002763]	lower_confidence	ITAG4_0	T2T_5_1	Tomato	Grapevine
Solyc06g084825.1	Vitvi05_01chr02g14200	orthofinder [OG0002763]	lower_confidence	ITAG4_0	T2T_5_1	Tomato	Grapevine
Solyc06g066270.1	Vitvi05_01chr02g14200	rev_lifton_aegis [7], orthofinder [OG0002763]	high_confidence	ITAG4_0	T2T_5_1	Tomato	Grapevine
Solyc06g066270.1	Vitvi05_01chr03g12720	rbbh [evalue=1.9800000000000002e-200/1.15e-202, norm_bitscore=1.1/1.1, coverage=97.6/96.8, identity=57.5/57.5], orthofinder [OG0002763]	medium_confidence	ITAG4_0	T2T_5_1	Tomato	Grapevine
Solyc06g066270.1	Vitvi05_01chr02g14180	orthofinder [OG0002763]	lower_confidence	ITAG4_0	T2T_5_1	Tomato	Grapevine
Solyc06g066290.3	Vitvi05_01chr02g13870	mcscan_last_filtered [239]	lower_confidence	ITAG4_0	T2T_5_1	Tomato	Grapevine
Solyc06g066300.1	Vitvi05_01chr04g11590	rec_liftoff_aegis [9/9], rev_lifton_aegis [11], mcscan_last_filtered [857], rbbh [evalue=7.75e-222/6.65e-221, norm_bitscore=1.3/1.3, coverage=90.7/93.3, identity=69.2/69.5], orthofinder [OG0014102]	high_confidence	ITAG4_0	T2T_5_1	Tomato	Grapevine
Solyc06g066310.3	Vitvi05_01chr02g13570	mcscan_last_filtered [541], orthofinder [OG0005309]	lower_confidence	ITAG4_0	T2T_5_1	Tomato	Grapevine
Solyc06g066320.3	Vitvi05_01chr07g02620	rec_liftoff_aegis [7/7], rev_lifton_aegis [7], mcscan_last_filtered [1.1e+03], rbbh [evalue=5.5e-205/2.34e-209, norm_bitscore=1.1/1.2, coverage=100.0/100.0, identity=68.9/68.9], orthofinder [OG0008910]	high_confidence	ITAG4_0	T2T_5_1	Tomato	Grapevine
Solyc06g066340.4	Vitvi05_01chr02g12600	rec_liftoff_aegis [6/6], rev_lifton_aegis [6], mcscan_last_filtered [546], orthofinder [OG0003175]	medium_confidence	ITAG4_0	T2T_5_1	Tomato	Grapevine
Solyc06g066340.4	Vitvi05_01chr16g02010	orthofinder [OG0003175]	lower_confidence	ITAG4_0	T2T_5_1	Tomato	Grapevine
Solyc06g066345.1	Vitvi05_01chr05g25070	mcscan_last_filtered [145]	lower_confidence	ITAG4_0	T2T_5_1	Tomato	Grapevine
Solyc06g066345.1	Vitvi05_01chr17g10390	mcscan_last_filtered [143]	lower_confidence	ITAG4_0	T2T_5_1	Tomato	Grapevine
Solyc06g066360.3	Vitvi05_01chr17g10680	orthofinder [OG0001247]	lower_confidence	ITAG4_0	T2T_5_1	Tomato	Grapevine
Solyc06g066370.4	Vitvi05_01chr06g10900	mcscan_last_filtered [962], rbbh [evalue=9.850000000000001e-209/4.17e-209, norm_bitscore=1.1/1.0, coverage=95.3/97.0, identity=63.9/63.8], orthofinder [OG0001578]	medium_confidence	ITAG4_0	T2T_5_1	Tomato	Grapevine
Solyc06g066370.4	Vitvi05_01chr08g07530	mcscan_last_filtered [691]	lower_confidence	ITAG4_0	T2T_5_1	Tomato	Grapevine
Solyc06g066380.1	Vitvi05_01chr01g01090	rev_lifton_aegis [10], mcscan_last_filtered [816], rbbh [evalue=6.74e-139/3.91e-136, norm_bitscore=0.9/0.9, coverage=94.3/95.1, identity=57.7/57.9], orthofinder [OG0017398]	high_confidence	ITAG4_0	T2T_5_1	Tomato	Grapevine
Solyc06g066390.3	Vitvi05_01chr14g28570	rev_lifton_aegis [6], mcscan_last_filtered [600], rbbh [evalue=6.0199999999999995e-146/3.51e-148, norm_bitscore=1.0/1.1, coverage=89.4/86.9, identity=66.1/66.1]	medium_confidence	ITAG4_0	T2T_5_1	Tomato	Grapevine
Solyc06g066390.3	Vitvi05_01chr01g14090	mcscan_last_filtered [571], orthofinder [OG0014599]	lower_confidence	ITAG4_0	T2T_5_1	Tomato	Grapevine
Solyc06g066400.3	Vitvi05_01chr02g12770	mcscan_last_filtered [192]	lower_confidence	ITAG4_0	T2T_5_1	Tomato	Grapevine
Solyc06g066410.3	Vitvi05_01chr09g03710	mcscan_anchors [375], mcscan_last_filtered [375]	lower_confidence	ITAG4_0	T2T_5_1	Tomato	Grapevine
Solyc06g066410.3	Vitvi05_01chr11g03480	mcscan_anchors [297], mcscan_last_filtered [297]	lower_confidence	ITAG4_0	T2T_5_1	Tomato	Grapevine
Solyc06g066410.3	Vitvi05_01chr04g00520	mcscan_last_filtered [306]	lower_confidence	ITAG4_0	T2T_5_1	Tomato	Grapevine
Solyc06g066420.4	Vitvi05_01chr09g03840	orthofinder [OG0002667]	lower_confidence	ITAG4_0	T2T_5_1	Tomato	Grapevine
Solyc06g066420.4	Vitvi05_01chr11g03530	orthofinder [OG0002667]	lower_confidence	ITAG4_0	T2T_5_1	Tomato	Grapevine
Solyc06g066420.4	Vitvi05_01chr04g00490	orthofinder [OG0002667]	lower_confidence	ITAG4_0	T2T_5_1	Tomato	Grapevine
Solyc06g066430.3	Vitvi05_01chr09g03860	rev_lifton_aegis [7], mcscan_anchors [842], mcscan_last_filtered [842], rbbh [evalue=6.960000000000001e-169/1.88e-169, norm_bitscore=1.2/1.2, coverage=100.0/100.0, identity=71.9/71.9], orthofinder [OG0003254]	high_confidence	ITAG4_0	T2T_5_1	Tomato	Grapevine
Solyc06g066430.3	Vitvi05_01chr11g03600	mcscan_anchors [710], mcscan_last_filtered [710], orthofinder [OG0003254]	lower_confidence	ITAG4_0	T2T_5_1	Tomato	Grapevine
Solyc06g066440.3	Vitvi05_01chr09g03880	rev_lifton_aegis [6 (copies)], mcscan_anchors [1200], mcscan_last_filtered [1.2e+03]	lower_confidence	ITAG4_0	T2T_5_1	Tomato	Grapevine
Solyc06g066440.3	Vitvi05_01chr11g03640	mcscan_anchors [1080], mcscan_last_filtered [1.08e+03], orthofinder [OG0002250]	lower_confidence	ITAG4_0	T2T_5_1	Tomato	Grapevine
Solyc06g066470.4	Vitvi05_01chr09g03870	mcscan_anchors [1240], mcscan_last_filtered [1.24e+03]	lower_confidence	ITAG4_0	T2T_5_1	Tomato	Grapevine
Solyc06g066470.4	Vitvi05_01chr11g03610	mcscan_anchors [889], mcscan_last_filtered [889]	lower_confidence	ITAG4_0	T2T_5_1	Tomato	Grapevine
Solyc06g066470.4	Vitvi05_01chr13g14860	orthofinder [OG0001557]	lower_confidence	ITAG4_0	T2T_5_1	Tomato	Grapevine
Solyc06g066520.1	Vitvi05_01chr11g03870	mcscan_anchors [108], mcscan_last_filtered [108]	lower_confidence	ITAG4_0	T2T_5_1	Tomato	Grapevine
Solyc06g066520.1	Vitvi05_01chr09g04210	mcscan_last_filtered [135]	lower_confidence	ITAG4_0	T2T_5_1	Tomato	Grapevine
Solyc06g066520.1	Vitvi05_01chr04g00050	mcscan_last_filtered [98.9]	lower_confidence	ITAG4_0	T2T_5_1	Tomato	Grapevine
Solyc06g066530.1	Vitvi05_01chr09g04230	rev_lifton_aegis [10], mcscan_last_filtered [292], rbbh [evalue=1.84e-78/3.54e-79, norm_bitscore=1.2/1.2, coverage=97.9/95.9, identity=67.4/67.4], orthofinder [OG0001508]	high_confidence	ITAG4_0	T2T_5_1	Tomato	Grapevine
Solyc06g066530.1	Vitvi05_01chr04g03730	mcscan_last_filtered [254]	lower_confidence	ITAG4_0	T2T_5_1	Tomato	Grapevine
Solyc06g066540.1	Vitvi05_01chr04g03930	mcscan_last_filtered [272], rbbh [evalue=3.17e-71/8.77e-71, norm_bitscore=1.1/0.9, coverage=96.9/78.1, identity=63.2/63.2], orthofinder [OG0001721]	medium_confidence	ITAG4_0	T2T_5_1	Tomato	Grapevine
Solyc06g066540.1	Vitvi05_01chr09g04520	mcscan_anchors [255], mcscan_last_filtered [255], orthofinder [OG0001721]	lower_confidence	ITAG4_0	T2T_5_1	Tomato	Grapevine
Solyc06g066540.1	Vitvi05_01chr11g04010	mcscan_anchors [201], mcscan_last_filtered [201], orthofinder [OG0001721]	lower_confidence	ITAG4_0	T2T_5_1	Tomato	Grapevine
Solyc06g066550.3	Vitvi05_01chr09g04540	mcscan_anchors [1120], mcscan_last_filtered [1.12e+03], rbbh [evalue=2.7399999999999996e-250/3.14e-245, norm_bitscore=1.0/0.9, coverage=76.2/72.2, identity=63.2/63.2], orthofinder [OG0007898]	medium_confidence	ITAG4_0	T2T_5_1	Tomato	Grapevine
Solyc06g066550.3	Vitvi05_01chr09g03810	mcscan_anchors [813], mcscan_last_filtered [813], orthofinder [OG0007898]	lower_confidence	ITAG4_0	T2T_5_1	Tomato	Grapevine
Solyc06g066550.3	Vitvi05_01chr09g14670	orthofinder [OG0007898]	lower_confidence	ITAG4_0	T2T_5_1	Tomato	Grapevine
Solyc06g066560.3	Vitvi05_01chr09g04600	rev_lifton_aegis [7], mcscan_anchors [546], mcscan_last_filtered [546], orthofinder [OG0006517]	high_confidence	ITAG4_0	T2T_5_1	Tomato	Grapevine
Solyc06g066560.3	Vitvi05_01chr02g08050	mcscan_last_filtered [460]	lower_confidence	ITAG4_0	T2T_5_1	Tomato	Grapevine
Solyc06g066570.4	Vitvi05_01chr09g04730	rec_liftoff_aegis [6/6], rev_lifton_aegis [7], mcscan_anchors [926], mcscan_last_filtered [926], rbbh [evalue=7.96e-207/1e-205, norm_bitscore=1.6/1.6, coverage=100.0/100.0, identity=79.4/79.4], orthofinder [OG0009709]	high_confidence	ITAG4_0	T2T_5_1	Tomato	Grapevine
Solyc06g066580.4	Vitvi05_01chr09g04750	mcscan_anchors [413], mcscan_last_filtered [413]	lower_confidence	ITAG4_0	T2T_5_1	Tomato	Grapevine
Solyc06g066590.4	Vitvi05_01chr09g04820	mcscan_anchors [284], mcscan_last_filtered [284], orthofinder [OG0005468]	lower_confidence	ITAG4_0	T2T_5_1	Tomato	Grapevine
Solyc06g066600.3	Vitvi05_01chr09g05170	mcscan_anchors [1190], mcscan_last_filtered [1.19e+03]	lower_confidence	ITAG4_0	T2T_5_1	Tomato	Grapevine
Solyc06g066600.3	Vitvi05_01chr11g04330	mcscan_last_filtered [1.05e+03]	lower_confidence	ITAG4_0	T2T_5_1	Tomato	Grapevine
Solyc06g066610.4	Vitvi05_01chr16g20530	rec_liftoff_aegis [6/6], rev_lifton_aegis [7], mcscan_last_filtered [1.74e+03], rbbh [evalue=5.18e-309/2.41e-310, norm_bitscore=0.9/0.9, coverage=99.5/99.5, identity=59.0/58.7], orthofinder [OG0009710]	high_confidence	ITAG4_0	T2T_5_1	Tomato	Grapevine
Solyc06g066620.4	Vitvi05_01chr09g05150	mcscan_anchors [230], mcscan_last_filtered [230], rbbh [evalue=9.339999999999999e-55/6.200000000000001e-56, norm_bitscore=1.1/1.2, coverage=100.0/100.0, identity=58.8/58.8], orthofinder [OG0009123]	medium_confidence	ITAG4_0	T2T_5_1	Tomato	Grapevine
Solyc06g066630.1	AT1G34490	rev_lifton_aegis [10]	high_confidence	ITAG4_0	Araport11	Tomato	Arabidopsis
Solyc06g066630.1	Vitvi05_01chr19g09550	rev_lifton_aegis [10], mcscan_last_filtered [256], orthofinder [OG0014600]	high_confidence	ITAG4_0	T2T_5_1	Tomato	Grapevine
Solyc06g066630.1	Vitvi05_01chr19g09560	rbbh [evalue=2.8300000000000003e-129/2.35e-129, norm_bitscore=1.1/1.0, coverage=98.0/93.7, identity=52.8/52.8], orthofinder [OG0014600]	medium_confidence	ITAG4_0	T2T_5_1	Tomato	Grapevine
Solyc06g066640.3	Vitvi05_01chr09g05070	rev_lifton_aegis [7 (copies)], mcscan_anchors [412], mcscan_last_filtered [412], rbbh [evalue=1.18e-77/3.87e-79, norm_bitscore=1.5/1.6, coverage=100.0/100.0, identity=80.8/80.8], orthofinder [OG0002120]	high_confidence	ITAG4_0	T2T_5_1	Tomato	Grapevine
Solyc06g066650.4	Vitvi05_01chr09g05060	mcscan_anchors [819], mcscan_last_filtered [819], orthofinder [OG0001509]	lower_confidence	ITAG4_0	T2T_5_1	Tomato	Grapevine
Solyc06g066650.4	Vitvi05_01chr11g04420	mcscan_last_filtered [754]	lower_confidence	ITAG4_0	T2T_5_1	Tomato	Grapevine
Solyc06g066660.4	Vitvi05_01chr09g05210	mcscan_anchors [284], mcscan_last_filtered [284]	lower_confidence	ITAG4_0	T2T_5_1	Tomato	Grapevine
Solyc06g066660.4	Vitvi05_01chr04g04550	mcscan_last_filtered [285], orthofinder [OG0001383]	lower_confidence	ITAG4_0	T2T_5_1	Tomato	Grapevine
Solyc06g066670.4	Vitvi05_01chr09g05220	rec_liftoff_aegis [6/6], rev_lifton_aegis [6], mcscan_anchors [1260], mcscan_last_filtered [1.26e+03], rbbh [evalue=0.0/0.0, norm_bitscore=1.0/1.0, coverage=87.1/93.1, identity=60.0/59.8], orthofinder [OG0004932]	medium_confidence	ITAG4_0	T2T_5_1	Tomato	Grapevine
Solyc06g066680.3	Vitvi05_01chr09g05300	rev_lifton_aegis [9], mcscan_anchors [618], mcscan_last_filtered [618], rbbh [evalue=3.69e-166/1.4e-166, norm_bitscore=1.5/1.5, coverage=99.4/99.0, identity=74.6/74.8], orthofinder [OG0009713]	high_confidence	ITAG4_0	T2T_5_1	Tomato	Grapevine
Solyc06g066690.4	Vitvi05_01chr09g05410	mcscan_anchors [251], mcscan_last_filtered [251], orthofinder [OG0002121]	lower_confidence	ITAG4_0	T2T_5_1	Tomato	Grapevine
Solyc06g066690.4	Vitvi05_01chr11g04760	mcscan_last_filtered [226]	lower_confidence	ITAG4_0	T2T_5_1	Tomato	Grapevine
Solyc06g066700.1	Vitvi05_01chr11g04820	rbbh [evalue=2.42e-10/5.55e-12, norm_bitscore=0.6/0.7, coverage=88.0/96.3, identity=40.0/41.6], orthofinder [OG0003257]	medium_confidence	ITAG4_0	T2T_5_1	Tomato	Grapevine
Solyc06g066710.1	Vitvi05_01chr09g05460	rev_lifton_aegis [10], mcscan_anchors [116], mcscan_last_filtered [116], orthofinder [OG0002291]	high_confidence	ITAG4_0	T2T_5_1	Tomato	Grapevine
Solyc06g066710.1	Vitvi05_01chr11g04850	mcscan_last_filtered [102], rbbh [evalue=3.3e-21/4.14e-21, norm_bitscore=0.8/0.7, coverage=84.8/80.8, identity=46.8/45.4], orthofinder [OG0002291]	medium_confidence	ITAG4_0	T2T_5_1	Tomato	Grapevine
Solyc06g066710.1	Vitvi05_01chr04g04980	orthofinder [OG0002291]	lower_confidence	ITAG4_0	T2T_5_1	Tomato	Grapevine
Solyc06g066730.3	Vitvi05_01chr09g05690	mcscan_last_filtered [2.76e+03], rbbh [evalue=0.0/0.0, norm_bitscore=1.5/1.5, coverage=100.0/100.0, identity=84.8/84.8], orthofinder [OG0002124]	medium_confidence	ITAG4_0	T2T_5_1	Tomato	Grapevine
Solyc06g066730.3	Vitvi05_01chr11g05000	mcscan_last_filtered [2.39e+03]	lower_confidence	ITAG4_0	T2T_5_1	Tomato	Grapevine
Solyc06g066740.3	Vitvi05_01chr09g05700	rec_liftoff_aegis [7/7], rev_lifton_aegis [10], mcscan_last_filtered [752], orthofinder [OG0003258]	high_confidence	ITAG4_0	T2T_5_1	Tomato	Grapevine
Solyc06g066750.3	Vitvi05_01chr16g05450	rbbh [evalue=4.53e-13/1.99e-13, norm_bitscore=0.4/0.5, coverage=87.5/93.9, identity=28.3/28.3], orthofinder [OG0000823]	medium_confidence	ITAG4_0	T2T_5_1	Tomato	Grapevine
Solyc06g066760.3	Vitvi05_01chr02g08500	rev_lifton_aegis [7], mcscan_last_filtered [586], rbbh [evalue=2.4400000000000003e-144/7.280000000000001e-144, norm_bitscore=1.2/1.3, coverage=99.4/99.7, identity=61.4/61.4], orthofinder [OG0003580]	high_confidence	ITAG4_0	T2T_5_1	Tomato	Grapevine
Solyc06g066770.1	Vitvi05_01chr09g06080	mcscan_anchors [408], mcscan_last_filtered [408], orthofinder [OG0000463]	lower_confidence	ITAG4_0	T2T_5_1	Tomato	Grapevine
Solyc06g066770.1	Vitvi05_01chr09g11730	mcscan_last_filtered [317]	lower_confidence	ITAG4_0	T2T_5_1	Tomato	Grapevine
Solyc06g066770.1	Vitvi05_01chr09g05980	orthofinder [OG0000463]	lower_confidence	ITAG4_0	T2T_5_1	Tomato	Grapevine
Solyc06g066770.1	Vitvi05_01chr09g06270	orthofinder [OG0000463]	lower_confidence	ITAG4_0	T2T_5_1	Tomato	Grapevine
Solyc06g066770.1	Vitvi05_01chr09g05860	orthofinder [OG0000463]	lower_confidence	ITAG4_0	T2T_5_1	Tomato	Grapevine
Solyc06g066780.3	Vitvi05_01chr09g06110	mcscan_anchors [224], mcscan_last_filtered [224], rbbh [evalue=1.5800000000000002e-37/1.54e-35, norm_bitscore=0.4/0.2, coverage=33.2/23.6, identity=63.2/60.4]	medium_confidence	ITAG4_0	T2T_5_1	Tomato	Grapevine
Solyc06g066790.3	Vitvi05_01chr09g06120	mcscan_anchors [314], mcscan_last_filtered [314]	lower_confidence	ITAG4_0	T2T_5_1	Tomato	Grapevine
Solyc06g066800.2	Vitvi05_01chr09g06220	rev_lifton_aegis [10 (copies)], mcscan_anchors [608], mcscan_last_filtered [608], orthofinder [OG0005592]	high_confidence	ITAG4_0	T2T_5_1	Tomato	Grapevine
Solyc06g066800.2	Vitvi05_01chr16g01090	mcscan_last_filtered [570], rbbh [evalue=1.3e-155/3.6400000000000004e-156, norm_bitscore=1.8/1.7, coverage=98.4/95.7, identity=78.7/78.7], orthofinder [OG0005592]	medium_confidence	ITAG4_0	T2T_5_1	Tomato	Grapevine
Solyc06g066810.3	Vitvi05_01chr09g06350	rec_liftoff_aegis [6/6], rev_lifton_aegis [6], mcscan_anchors [1440], mcscan_last_filtered [1.44e+03], rbbh [evalue=6.52e-294/8.39e-293, norm_bitscore=1.6/1.5, coverage=100.0/100.0, identity=85.2/85.2], orthofinder [OG0009724]	medium_confidence	ITAG4_0	T2T_5_1	Tomato	Grapevine
Solyc06g066820.4	Vitvi05_01chr09g06370	rev_lifton_aegis [7], rbbh [evalue=3.45e-183/1.59e-184, norm_bitscore=1.4/1.4, coverage=100.0/100.0, identity=66.9/66.7], orthofinder [OG0001989]	high_confidence	ITAG4_0	T2T_5_1	Tomato	Grapevine
Solyc06g066820.4	Vitvi05_01chr09g06470	mcscan_anchors [636], mcscan_last_filtered [636], orthofinder [OG0001989]	lower_confidence	ITAG4_0	T2T_5_1	Tomato	Grapevine
Solyc06g066830.4	Vitvi05_01chr09g06410	rev_lifton_aegis [6], mcscan_anchors [728], mcscan_last_filtered [728], rbbh [evalue=6.13e-186/1.66e-186, norm_bitscore=1.6/1.6, coverage=100.0/100.0, identity=77.5/77.5], orthofinder [OG0001468]	medium_confidence	ITAG4_0	T2T_5_1	Tomato	Grapevine
Solyc06g066840.3	AT1G28030	rev_lifton_aegis [10]	high_confidence	ITAG4_0	Araport11	Tomato	Arabidopsis
Solyc06g066840.3	Vitvi05_01chr09g06410	orthofinder [OG0001468]	lower_confidence	ITAG4_0	T2T_5_1	Tomato	Grapevine
Solyc06g066853.1	Vitvi05_01chr07g21700	orthofinder [OG0000008]	lower_confidence	ITAG4_0	T2T_5_1	Tomato	Grapevine
Solyc06g067860.3	AT1G80320	rev_lifton_aegis [10]	high_confidence	ITAG4_0	Araport11	Tomato	Arabidopsis
Solyc06g067870.3	Vitvi05_01chr09g06510	mcscan_anchors [447], mcscan_last_filtered [447], rbbh [evalue=2.21e-124/1.11e-127, norm_bitscore=1.1/1.2, coverage=99.7/95.9, identity=54.7/55.2], orthofinder [OG0001085]	medium_confidence	ITAG4_0	T2T_5_1	Tomato	Grapevine
Solyc06g067870.3	Vitvi05_01chr09g06420	orthofinder [OG0001085]	lower_confidence	ITAG4_0	T2T_5_1	Tomato	Grapevine
Solyc06g067870.3	Vitvi05_01chr09g06480	orthofinder [OG0001085]	lower_confidence	ITAG4_0	T2T_5_1	Tomato	Grapevine
Solyc06g067870.3	Vitvi05_01chr09g06490	orthofinder [OG0001085]	lower_confidence	ITAG4_0	T2T_5_1	Tomato	Grapevine
Solyc06g067880.3	Vitvi05_01chr09g06910	rec_liftoff_aegis [8/8], rev_lifton_aegis [10], mcscan_last_filtered [602], orthofinder [OG0007149]	high_confidence	ITAG4_0	T2T_5_1	Tomato	Grapevine
Solyc06g067880.3	Vitvi05_01chr04g05730	mcscan_last_filtered [521], rbbh [evalue=2.25e-109/7.11e-109, norm_bitscore=1.7/1.7, coverage=100.0/100.0, identity=94.4/94.4], orthofinder [OG0007149]	medium_confidence	ITAG4_0	T2T_5_1	Tomato	Grapevine
Solyc06g067890.3	Vitvi05_01chr09g06930	rev_lifton_aegis [6 (copies)], mcscan_last_filtered [1.41e+03], rbbh [evalue=0.0/0.0, norm_bitscore=1.4/1.3, coverage=98.6/98.2, identity=71.8/71.8], orthofinder [OG0003024]	medium_confidence	ITAG4_0	T2T_5_1	Tomato	Grapevine
Solyc06g067910.3	AT5G14150	rev_lifton_aegis [10]	high_confidence	ITAG4_0	Araport11	Tomato	Arabidopsis
Solyc06g067910.3	Vitvi05_01chr09g07200	mcscan_anchors [694], mcscan_last_filtered [694], rbbh [evalue=1.02e-197/2.1600000000000002e-195, norm_bitscore=1.5/1.5, coverage=97.9/97.6, identity=73.5/73.9], orthofinder [OG0007844]	medium_confidence	ITAG4_0	T2T_5_1	Tomato	Grapevine
Solyc06g067910.3	Vitvi05_01chr04g06150	mcscan_last_filtered [651]	lower_confidence	ITAG4_0	T2T_5_1	Tomato	Grapevine
Solyc06g067920.3	Vitvi05_01chr14g24380	rec_liftoff_aegis [8/8], rev_lifton_aegis [10], mcscan_last_filtered [830]	high_confidence	ITAG4_0	T2T_5_1	Tomato	Grapevine
Solyc06g067920.3	Vitvi05_01chr09g07220	rev_lifton_aegis [6 (copies)], mcscan_anchors [892], mcscan_last_filtered [892]	lower_confidence	ITAG4_0	T2T_5_1	Tomato	Grapevine
Solyc06g067930.2	Vitvi05_01chr09g07270	mcscan_anchors [751], mcscan_last_filtered [751], orthofinder [OG0014498]	lower_confidence	ITAG4_0	T2T_5_1	Tomato	Grapevine
Solyc06g067930.2	Vitvi05_01chr11g05900	mcscan_last_filtered [723]	lower_confidence	ITAG4_0	T2T_5_1	Tomato	Grapevine
Solyc06g067940.4	Vitvi05_01chr09g07300	mcscan_anchors [302], mcscan_last_filtered [302], orthofinder [OG0002125]	lower_confidence	ITAG4_0	T2T_5_1	Tomato	Grapevine
Solyc06g067950.3	Vitvi05_01chr09g07320	mcscan_anchors [717], mcscan_last_filtered [717], rbbh [evalue=4.03e-164/5.9e-163, norm_bitscore=1.8/1.5, coverage=99.2/87.4, identity=83.9/83.6], orthofinder [OG0001467]	medium_confidence	ITAG4_0	T2T_5_1	Tomato	Grapevine
Solyc06g067950.3	Vitvi05_01chr04g06280	mcscan_last_filtered [592]	lower_confidence	ITAG4_0	T2T_5_1	Tomato	Grapevine
Solyc06g067950.3	Vitvi05_01chr11g05950	mcscan_last_filtered [578]	lower_confidence	ITAG4_0	T2T_5_1	Tomato	Grapevine
Solyc06g067960.3	Vitvi05_01chr09g07370	mcscan_anchors [417], mcscan_last_filtered [417], rbbh [evalue=3.51e-89/1.11e-88, norm_bitscore=1.5/1.5, coverage=100.0/100.0, identity=76.0/76.0], orthofinder [OG0011083]	medium_confidence	ITAG4_0	T2T_5_1	Tomato	Grapevine
Solyc06g067970.3	Vitvi05_01chr09g07380	mcscan_anchors [121], mcscan_last_filtered [121], orthofinder [OG0001385]	lower_confidence	ITAG4_0	T2T_5_1	Tomato	Grapevine
Solyc06g067980.3	Vitvi05_01chr09g07410	mcscan_anchors [64], mcscan_last_filtered [64.1]	lower_confidence	ITAG4_0	T2T_5_1	Tomato	Grapevine
Solyc06g067980.3	Vitvi05_01chr05g12910	mcscan_last_filtered [48.2]	lower_confidence	ITAG4_0	T2T_5_1	Tomato	Grapevine
Solyc06g067990.3	Vitvi05_01chr09g07430	mcscan_anchors [1040], mcscan_last_filtered [1.04e+03], rbbh [evalue=1.6600000000000002e-210/5.43e-210, norm_bitscore=1.4/1.3, coverage=100.0/100.0, identity=71.9/71.9], orthofinder [OG0005729]	medium_confidence	ITAG4_0	T2T_5_1	Tomato	Grapevine
Solyc06g068010.3	Vitvi05_01chr09g07460	mcscan_anchors [469], mcscan_last_filtered [469], rbbh [evalue=1.9499999999999998e-94/5.68e-97, norm_bitscore=1.0/1.0, coverage=98.5/98.2, identity=59.0/59.0], orthofinder [OG0005477]	medium_confidence	ITAG4_0	T2T_5_1	Tomato	Grapevine
Solyc06g068020.1	Vitvi05_01chr09g07820	orthofinder [OG0001988]	lower_confidence	ITAG4_0	T2T_5_1	Tomato	Grapevine
Solyc06g068030.3	Vitvi05_01chr09g07850	mcscan_last_filtered [416], rbbh [evalue=7.08e-85/1.1100000000000001e-85, norm_bitscore=1.8/1.5, coverage=100.0/100.0, identity=79.5/79.5], orthofinder [OG0009728]	medium_confidence	ITAG4_0	T2T_5_1	Tomato	Grapevine
Solyc06g068040.3	Vitvi05_01chr09g07870	mcscan_last_filtered [610], rbbh [evalue=1.77e-182/4.04e-182, norm_bitscore=1.2/1.1, coverage=92.2/89.8, identity=59.0/59.0], orthofinder [OG0005728]	medium_confidence	ITAG4_0	T2T_5_1	Tomato	Grapevine
Solyc06g068050.3	Vitvi05_01chr09g08020	rev_lifton_aegis [7], mcscan_last_filtered [291], rbbh [evalue=4.99e-62/2.64e-60, norm_bitscore=1.5/1.4, coverage=100.0/100.0, identity=73.1/73.1], orthofinder [OG0002061]	high_confidence	ITAG4_0	T2T_5_1	Tomato	Grapevine
Solyc06g068050.3	Vitvi05_01chr11g06270	mcscan_last_filtered [257], orthofinder [OG0002061]	lower_confidence	ITAG4_0	T2T_5_1	Tomato	Grapevine
Solyc06g068050.3	Vitvi05_01chr05g09630	mcscan_last_filtered [218]	lower_confidence	ITAG4_0	T2T_5_1	Tomato	Grapevine
Solyc06g068055.1	Vitvi05_01chr09g13810	mcscan_last_filtered [141]	lower_confidence	ITAG4_0	T2T_5_1	Tomato	Grapevine
Solyc06g068080.4	Vitvi05_01chr09g08290	mcscan_anchors [412], mcscan_last_filtered [412]	lower_confidence	ITAG4_0	T2T_5_1	Tomato	Grapevine
Solyc06g068090.3	Vitvi05_01chr09g08320	rec_liftoff_aegis [10/10], rev_lifton_aegis [10], mcscan_anchors [2170], mcscan_last_filtered [2.17e+03], rbbh [evalue=0.0/0.0, norm_bitscore=1.7/1.7, coverage=99.8/99.4, identity=80.4/80.4], orthofinder [OG0005476]	high_confidence	ITAG4_0	T2T_5_1	Tomato	Grapevine
Solyc06g068090.3	Vitvi05_01chr11g06650	mcscan_last_filtered [1.7e+03]	lower_confidence	ITAG4_0	T2T_5_1	Tomato	Grapevine
Solyc06g068100.1	Vitvi05_01chr09g08330	orthofinder [OG0001084]	lower_confidence	ITAG4_0	T2T_5_1	Tomato	Grapevine
Solyc06g068110.3	Vitvi05_01chr09g08330	orthofinder [OG0001084]	lower_confidence	ITAG4_0	T2T_5_1	Tomato	Grapevine
Solyc06g068120.4	Vitvi05_01chr09g08340	mcscan_anchors [267], mcscan_last_filtered [267], rbbh [evalue=1.76e-51/1.7599999999999998e-52, norm_bitscore=1.0/0.7, coverage=97.5/65.7, identity=57.1/57.1], orthofinder [OG0008545]	medium_confidence	ITAG4_0	T2T_5_1	Tomato	Grapevine
Solyc06g068120.4	Vitvi05_01chr04g06710	mcscan_last_filtered [244]	lower_confidence	ITAG4_0	T2T_5_1	Tomato	Grapevine
Solyc06g068120.4	Vitvi05_01chr11g06680	mcscan_last_filtered [240]	lower_confidence	ITAG4_0	T2T_5_1	Tomato	Grapevine
Solyc06g068130.3	Vitvi05_01chr09g08430	mcscan_anchors [235], mcscan_last_filtered [235], orthofinder [OG0001108]	lower_confidence	ITAG4_0	T2T_5_1	Tomato	Grapevine
Solyc06g068130.3	Vitvi05_01chr11g06740	mcscan_last_filtered [177], orthofinder [OG0001108]	lower_confidence	ITAG4_0	T2T_5_1	Tomato	Grapevine
Solyc06g068140.3	Vitvi05_01chr09g08490	mcscan_anchors [270], mcscan_last_filtered [270], rbbh [evalue=4.36e-47/7.45e-49, norm_bitscore=0.5/0.5, coverage=33.1/83.7, identity=71.8/45.5], orthofinder [OG0002428]	medium_confidence	ITAG4_0	T2T_5_1	Tomato	Grapevine
Solyc06g068150.3	Vitvi05_01chr09g08630	mcscan_anchors [387], mcscan_last_filtered [387]	lower_confidence	ITAG4_0	T2T_5_1	Tomato	Grapevine
Solyc06g068160.3	Vitvi05_01chr09g08640	rev_lifton_aegis [6], mcscan_anchors [503], mcscan_last_filtered [503], rbbh [evalue=1.25e-153/7.64e-153, norm_bitscore=1.2/1.2, coverage=93.0/95.9, identity=64.5/64.5], orthofinder [OG0008544]	medium_confidence	ITAG4_0	T2T_5_1	Tomato	Grapevine
Solyc06g068170.2	Vitvi05_01chr09g08710	mcscan_anchors [162], mcscan_last_filtered [162], rbbh [evalue=6e-38/1.42e-38, norm_bitscore=0.6/0.5, coverage=80.6/70.6, identity=41.5/41.5]	medium_confidence	ITAG4_0	T2T_5_1	Tomato	Grapevine
Solyc06g068170.2	Vitvi05_01chr04g06870	mcscan_last_filtered [130]	lower_confidence	ITAG4_0	T2T_5_1	Tomato	Grapevine
Solyc06g068170.2	Vitvi05_01chr11g07120	mcscan_last_filtered [126], orthofinder [OG0001709]	lower_confidence	ITAG4_0	T2T_5_1	Tomato	Grapevine
Solyc06g068200.1	Vitvi05_01chr09g09070	rev_lifton_aegis [9 (copies)], mcscan_anchors [932], mcscan_last_filtered [932], rbbh [evalue=1.21e-253/2.66e-254, norm_bitscore=1.1/0.7, coverage=82.0/57.2, identity=58.6/58.6], orthofinder [OG0017399]	high_confidence	ITAG4_0	T2T_5_1	Tomato	Grapevine
Solyc06g068210.3	Vitvi05_01chr09g09100	rec_liftoff_aegis [9/9], rev_lifton_aegis [11], mcscan_anchors [1520], mcscan_last_filtered [1.52e+03], rbbh [evalue=0.0/0.0, norm_bitscore=1.3/1.3, coverage=86.3/86.4, identity=71.2/71.2], orthofinder [OG0009717]	high_confidence	ITAG4_0	T2T_5_1	Tomato	Grapevine
Solyc06g068220.3	Vitvi05_01chr09g09210	mcscan_anchors [927], mcscan_last_filtered [927], rbbh [evalue=8.310000000000001e-213/7.88e-214, norm_bitscore=1.5/1.5, coverage=88.1/88.4, identity=80.6/80.6], orthofinder [OG0009131]	medium_confidence	ITAG4_0	T2T_5_1	Tomato	Grapevine
Solyc06g068230.4	Vitvi05_01chr09g09300	rec_liftoff_aegis [6/6], rev_lifton_aegis [6], mcscan_anchors [3280], mcscan_last_filtered [3.28e+03], rbbh [evalue=0.0/0.0, norm_bitscore=0.9/1.0, coverage=99.9/99.8, identity=62.1/62.1], orthofinder [OG0008543]	medium_confidence	ITAG4_0	T2T_5_1	Tomato	Grapevine
Solyc06g068240.3	Vitvi05_01chr09g10010	fwd_liftoff_aegis [9], mcscan_last_filtered [2.43e+03], orthofinder [OG0005035]	high_confidence	ITAG4_0	T2T_5_1	Tomato	Grapevine
Solyc06g068240.3	Vitvi05_01chr11g08010	rev_liftoff_aegis [9], rev_lifton_aegis [10], mcscan_last_filtered [2.25e+03]	high_confidence	ITAG4_0	T2T_5_1	Tomato	Grapevine
Solyc06g068240.3	Vitvi05_01chr14g01580	mcscan_last_filtered [1.81e+03]	lower_confidence	ITAG4_0	T2T_5_1	Tomato	Grapevine
Solyc06g068250.1	Vitvi05_01chr11g08040	orthofinder [OG0017400]	lower_confidence	ITAG4_0	T2T_5_1	Tomato	Grapevine
Solyc06g068260.3	Vitvi05_01chr09g10350	orthofinder [OG0014601]	lower_confidence	ITAG4_0	T2T_5_1	Tomato	Grapevine
Solyc06g068270.3	Vitvi05_01chr09g10350	rev_lifton_aegis [6], mcscan_last_filtered [712], rbbh [evalue=7.21e-170/2.13e-167, norm_bitscore=1.3/1.3, coverage=99.2/99.2, identity=66.5/66.5], orthofinder [OG0014601]	medium_confidence	ITAG4_0	T2T_5_1	Tomato	Grapevine
Solyc06g068280.3	Vitvi05_01chr09g10380	rec_liftoff_aegis [10/10], rev_lifton_aegis [10], mcscan_last_filtered [1.61e+03]	high_confidence	ITAG4_0	T2T_5_1	Tomato	Grapevine
Solyc06g068290.1	Vitvi05_01chr09g10390	rev_lifton_aegis [10], mcscan_last_filtered [419], rbbh [evalue=8.79e-98/9.58e-98, norm_bitscore=1.4/1.4, coverage=98.5/99.0, identity=67.5/67.5], orthofinder [OG0005792]	high_confidence	ITAG4_0	T2T_5_1	Tomato	Grapevine
Solyc06g068290.1	Vitvi05_01chr11g08190	mcscan_last_filtered [354]	lower_confidence	ITAG4_0	T2T_5_1	Tomato	Grapevine
Solyc06g068310.1	Vitvi05_01chr09g11010	rev_lifton_aegis [11], mcscan_last_filtered [312], rbbh [evalue=2.73e-70/4.64e-72, norm_bitscore=1.1/1.1, coverage=100.0/100.0, identity=60.6/60.6], orthofinder [OG0003027]	high_confidence	ITAG4_0	T2T_5_1	Tomato	Grapevine
Solyc06g068320.3	Vitvi05_01chr07g07900	mcscan_last_filtered [1.41e+03], rbbh [evalue=0.0/0.0, norm_bitscore=1.7/1.7, coverage=98.4/95.7, identity=83.1/83.1], orthofinder [OG0006860]	medium_confidence	ITAG4_0	T2T_5_1	Tomato	Grapevine
Solyc06g068330.1	Vitvi05_01chr09g11160	mcscan_last_filtered [196], rbbh [evalue=1.52e-54/9.22e-57, norm_bitscore=0.9/0.9, coverage=88.4/90.2, identity=62.9/62.9]	medium_confidence	ITAG4_0	T2T_5_1	Tomato	Grapevine
Solyc06g068330.1	Vitvi05_01chr11g08320	mcscan_last_filtered [207]	lower_confidence	ITAG4_0	T2T_5_1	Tomato	Grapevine
Solyc06g068330.1	Vitvi05_01chr04g07880	mcscan_last_filtered [206]	lower_confidence	ITAG4_0	T2T_5_1	Tomato	Grapevine
Solyc06g068340.3	Vitvi05_01chr13g04400	rec_liftoff_aegis [9/9], rev_lifton_aegis [9], mcscan_last_filtered [1.02e+03], orthofinder [OG0001604]	high_confidence	ITAG4_0	T2T_5_1	Tomato	Grapevine
Solyc06g068340.3	Vitvi05_01chr13g15810	mcscan_last_filtered [913], orthofinder [OG0001604]	lower_confidence	ITAG4_0	T2T_5_1	Tomato	Grapevine
Solyc06g068340.3	Vitvi05_01chr09g11250	mcscan_last_filtered [899], orthofinder [OG0001604]	lower_confidence	ITAG4_0	T2T_5_1	Tomato	Grapevine
Solyc06g068340.3	Vitvi05_01chr09g11230	orthofinder [OG0001604]	lower_confidence	ITAG4_0	T2T_5_1	Tomato	Grapevine
Solyc06g068350.2	AT1G15840	mcscan_anchors [78], mcscan_last_filtered [78.9]	lower_confidence	ITAG4_0	Araport11	Tomato	Arabidopsis
Solyc06g068360.3	Vitvi05_01chr09g12140	mcscan_last_filtered [232]	lower_confidence	ITAG4_0	T2T_5_1	Tomato	Grapevine
Solyc06g068380.4	Vitvi05_01chr04g07470	rev_lifton_aegis [6], mcscan_anchors [300], mcscan_last_filtered [300]	lower_confidence	ITAG4_0	T2T_5_1	Tomato	Grapevine
Solyc06g068380.4	Vitvi05_01chr09g11900	mcscan_last_filtered [379]	lower_confidence	ITAG4_0	T2T_5_1	Tomato	Grapevine
Solyc06g068390.1	Vitvi05_01chr07g27980	mcscan_last_filtered [93]	lower_confidence	ITAG4_0	T2T_5_1	Tomato	Grapevine
Solyc06g068390.1	Vitvi05_01chr13g19530	mcscan_last_filtered [86.2]	lower_confidence	ITAG4_0	T2T_5_1	Tomato	Grapevine
Solyc06g068400.3	Vitvi05_01chr09g14460	rev_lifton_aegis [6], mcscan_anchors [489], mcscan_last_filtered [489], rbbh [evalue=5.3e-114/9.61e-113, norm_bitscore=1.3/1.3, coverage=100.0/100.0, identity=66.5/66.5], orthofinder [OG0005734]	medium_confidence	ITAG4_0	T2T_5_1	Tomato	Grapevine
Solyc06g068410.3	Vitvi05_01chr04g07260	rec_liftoff_aegis [9/9], rev_lifton_aegis [8], mcscan_anchors [596], mcscan_last_filtered [596]	high_confidence	ITAG4_0	T2T_5_1	Tomato	Grapevine
Solyc06g068410.3	Vitvi05_01chr09g14320	mcscan_anchors [711], mcscan_last_filtered [711]	lower_confidence	ITAG4_0	T2T_5_1	Tomato	Grapevine
Solyc06g068410.3	Vitvi05_01chr11g10080	mcscan_last_filtered [603]	lower_confidence	ITAG4_0	T2T_5_1	Tomato	Grapevine
Solyc06g068420.1	Vitvi05_01chr03g02390	orthofinder [OG0004260]	lower_confidence	ITAG4_0	T2T_5_1	Tomato	Grapevine
Solyc06g068440.4	Vitvi05_01chr09g14570	mcscan_anchors [887], mcscan_last_filtered [887], rbbh [evalue=5.850000000000001e-213/2.88e-211, norm_bitscore=1.6/1.7, coverage=93.3/99.4, identity=83.0/82.8], orthofinder [OG0003029]	medium_confidence	ITAG4_0	T2T_5_1	Tomato	Grapevine
Solyc06g068450.3	Vitvi05_01chr04g07060	rec_liftoff_aegis [9/9], rev_lifton_aegis [11], mcscan_anchors [847], mcscan_last_filtered [847], orthofinder [OG0004335]	high_confidence	ITAG4_0	T2T_5_1	Tomato	Grapevine
Solyc06g068450.3	Vitvi05_01chr09g14470	mcscan_anchors [806], mcscan_last_filtered [806], rbbh [evalue=3.94e-238/1.36e-239, norm_bitscore=1.5/1.4, coverage=99.5/95.4, identity=75.3/75.3], orthofinder [OG0004335]	medium_confidence	ITAG4_0	T2T_5_1	Tomato	Grapevine
Solyc06g068460.3	Vitvi05_01chr04g07040	rev_lifton_aegis [7], mcscan_anchors [296], mcscan_last_filtered [296], orthofinder [OG0002215]	high_confidence	ITAG4_0	T2T_5_1	Tomato	Grapevine
Solyc06g068460.3	Vitvi05_01chr09g16470	mcscan_last_filtered [382], orthofinder [OG0002215]	lower_confidence	ITAG4_0	T2T_5_1	Tomato	Grapevine
Solyc06g068470.3	Vitvi05_01chr09g16490	rev_lifton_aegis [7], mcscan_last_filtered [362], rbbh [evalue=8.98e-96/6.96e-96, norm_bitscore=1.7/1.7, coverage=100.0/100.0, identity=75.2/75.2], orthofinder [OG0009739]	high_confidence	ITAG4_0	T2T_5_1	Tomato	Grapevine
Solyc06g068480.3	Vitvi05_01chr09g16790	mcscan_last_filtered [236]	lower_confidence	ITAG4_0	T2T_5_1	Tomato	Grapevine
Solyc06g068490.3	Vitvi05_01chr09g17120	rec_liftoff_aegis [7/7], rev_lifton_aegis [9], mcscan_last_filtered [1.34e+03], rbbh [evalue=2.64e-269/2.9e-269, norm_bitscore=1.7/1.7, coverage=100.0/100.0, identity=87.9/87.9], orthofinder [OG0005042]	high_confidence	ITAG4_0	T2T_5_1	Tomato	Grapevine
Solyc06g068500.3	Vitvi05_01chr09g17160	mcscan_last_filtered [291], orthofinder [OG0005735]	lower_confidence	ITAG4_0	T2T_5_1	Tomato	Grapevine
Solyc06g068510.1	Vitvi05_01chr07g10630	mcscan_last_filtered [154], rbbh [evalue=1.8100000000000002e-73/6.66e-76, norm_bitscore=0.5/0.7, coverage=65.3/82.6, identity=43.6/44.4]	medium_confidence	ITAG4_0	T2T_5_1	Tomato	Grapevine
Solyc06g068510.1	Vitvi05_01chr07g32490	mcscan_last_filtered [212]	lower_confidence	ITAG4_0	T2T_5_1	Tomato	Grapevine
Solyc06g068540.3	Vitvi05_01chr09g18430	mcscan_anchors [713], mcscan_last_filtered [713], orthofinder [OG0001548]	lower_confidence	ITAG4_0	T2T_5_1	Tomato	Grapevine
Solyc06g068550.4	Vitvi05_01chr09g18420	mcscan_anchors [719], mcscan_last_filtered [719], orthofinder [OG0005723]	lower_confidence	ITAG4_0	T2T_5_1	Tomato	Grapevine
Solyc06g068560.3	Vitvi05_01chr09g18410	rev_lifton_aegis [6], mcscan_anchors [1100], mcscan_last_filtered [1.1e+03], rbbh [evalue=4.45e-260/7.27e-262, norm_bitscore=1.4/1.5, coverage=97.2/95.6, identity=71.3/73.1], orthofinder [OG0005722]	medium_confidence	ITAG4_0	T2T_5_1	Tomato	Grapevine
Solyc06g068560.3	Vitvi05_01chr03g13520	orthofinder [OG0005722]	lower_confidence	ITAG4_0	T2T_5_1	Tomato	Grapevine
Solyc06g068590.4	Vitvi05_01chr09g18170	fwd_liftoff_aegis [6], orthofinder [OG0005721]	medium_confidence	ITAG4_0	T2T_5_1	Tomato	Grapevine
Solyc06g068600.3	Vitvi05_01chr11g17330	rev_lifton_aegis [7], mcscan_last_filtered [472], rbbh [evalue=1.02e-107/8.02e-108, norm_bitscore=1.7/1.1, coverage=98.4/68.0, identity=86.3/86.3], orthofinder [OG0005621]	high_confidence	ITAG4_0	T2T_5_1	Tomato	Grapevine
Solyc06g068610.3	Vitvi05_01chr09g18120	mcscan_last_filtered [538], orthofinder [OG0002283]	lower_confidence	ITAG4_0	T2T_5_1	Tomato	Grapevine
Solyc06g068610.3	Vitvi05_01chr04g02740	mcscan_last_filtered [414], orthofinder [OG0002283]	lower_confidence	ITAG4_0	T2T_5_1	Tomato	Grapevine
Solyc06g068620.3	Vitvi05_01chr09g18060	mcscan_last_filtered [126]	lower_confidence	ITAG4_0	T2T_5_1	Tomato	Grapevine
Solyc06g068640.3	Vitvi05_01chr09g17970	rbbh [evalue=1.2900000000000002e-97/8.56e-96, norm_bitscore=1.2/0.9, coverage=88.0/68.5, identity=57.5/57.5], orthofinder [OG0002425]	medium_confidence	ITAG4_0	T2T_5_1	Tomato	Grapevine
Solyc06g068640.3	Vitvi05_01chr09g17980	mcscan_last_filtered [246]	lower_confidence	ITAG4_0	T2T_5_1	Tomato	Grapevine
Solyc06g068650.4	Vitvi05_01chr11g18210	rec_liftoff_aegis [6/6], rev_lifton_aegis [8 (copies) (multiple 2)], orthofinder [OG0000861]	high_confidence	ITAG4_0	T2T_5_1	Tomato	Grapevine
Solyc06g068650.4	Vitvi05_01chr11g18220	mcscan_last_filtered [1.13e+03], orthofinder [OG0000861]	lower_confidence	ITAG4_0	T2T_5_1	Tomato	Grapevine
Solyc06g068660.3	Vitvi05_01chr09g18770	mcscan_anchors [94], mcscan_last_filtered [94.1], rbbh [evalue=7.900000000000001e-26/5.6399999999999995e-24, norm_bitscore=0.9/0.9, coverage=89.4/89.2, identity=44.1/44.1], orthofinder [OG0009550]	medium_confidence	ITAG4_0	T2T_5_1	Tomato	Grapevine
Solyc06g068670.3	Vitvi05_01chr09g18580	mcscan_anchors [588], mcscan_last_filtered [588], rbbh [evalue=8.000000000000001e-129/4.49e-129, norm_bitscore=1.3/1.3, coverage=84.2/83.6, identity=79.1/79.1], orthofinder [OG0005058]	medium_confidence	ITAG4_0	T2T_5_1	Tomato	Grapevine
Solyc06g068680.3	Vitvi05_01chr01g24990	mcscan_anchors [1340], mcscan_last_filtered [1.34e+03], orthofinder [OG0004421]	lower_confidence	ITAG4_0	T2T_5_1	Tomato	Grapevine
Solyc06g068680.3	Vitvi05_01chr19g03820	mcscan_last_filtered [1.27e+03]	lower_confidence	ITAG4_0	T2T_5_1	Tomato	Grapevine
Solyc06g068680.3	Vitvi05_01chr01g25000	orthofinder [OG0004421]	lower_confidence	ITAG4_0	T2T_5_1	Tomato	Grapevine
Solyc06g068700.4	Vitvi05_01chr01g24950	fwd_liftoff_aegis [8], mcscan_anchors [1220], mcscan_last_filtered [1.22e+03], orthofinder [OG0002606]	high_confidence	ITAG4_0	T2T_5_1	Tomato	Grapevine
Solyc06g068700.4	Vitvi05_01chr17g00030	mcscan_anchors [1170], mcscan_last_filtered [1.17e+03], rbbh [evalue=2.35e-189/1.72e-187, norm_bitscore=1.0/1.0, coverage=89.3/88.1, identity=78.0/78.0], orthofinder [OG0002606]	medium_confidence	ITAG4_0	T2T_5_1	Tomato	Grapevine
Solyc06g068720.3	Vitvi05_01chr17g00180	mcscan_anchors [1160], mcscan_last_filtered [1.16e+03], rbbh [evalue=1.95e-283/4.57e-283, norm_bitscore=1.6/1.5, coverage=100.0/96.6, identity=76.0/76.0], orthofinder [OG0007583]	medium_confidence	ITAG4_0	T2T_5_1	Tomato	Grapevine
Solyc06g068720.3	Vitvi05_01chr14g21820	mcscan_anchors [1060], mcscan_last_filtered [1.06e+03]	lower_confidence	ITAG4_0	T2T_5_1	Tomato	Grapevine
Solyc06g068730.1	Vitvi05_01chr17g00170	mcscan_anchors [741], mcscan_last_filtered [741], orthofinder [OG0007655]	lower_confidence	ITAG4_0	T2T_5_1	Tomato	Grapevine
Solyc06g068740.4	Vitvi05_01chr17g00060	mcscan_anchors [646], mcscan_last_filtered [646], rbbh [evalue=1.4899999999999999e-165/3.31e-165, norm_bitscore=1.5/1.5, coverage=100.0/100.0, identity=70.1/70.1], orthofinder [OG0004434]	medium_confidence	ITAG4_0	T2T_5_1	Tomato	Grapevine
Solyc06g068750.3	Vitvi05_01chr01g24800	mcscan_anchors [233], mcscan_last_filtered [233]	lower_confidence	ITAG4_0	T2T_5_1	Tomato	Grapevine
Solyc06g068760.3	Vitvi05_01chr17g00220	rev_lifton_aegis [6], mcscan_anchors [652], mcscan_last_filtered [652], rbbh [evalue=9.62e-164/2.5400000000000003e-164, norm_bitscore=1.7/1.7, coverage=97.5/99.6, identity=78.8/78.8], orthofinder [OG0013792]	medium_confidence	ITAG4_0	T2T_5_1	Tomato	Grapevine
Solyc06g068770.3	Vitvi05_01chr17g00230	rev_liftoff_aegis [9], rev_lifton_aegis [10], mcscan_anchors [1140], mcscan_last_filtered [1.14e+03]	high_confidence	ITAG4_0	T2T_5_1	Tomato	Grapevine
Solyc06g068770.3	Vitvi05_01chr01g24710	mcscan_anchors [1170], mcscan_last_filtered [1.17e+03], rbbh [evalue=4.19e-285/7.9e-286, norm_bitscore=1.9/1.9, coverage=93.8/94.7, identity=93.4/93.4], orthofinder [OG0003143]	medium_confidence	ITAG4_0	T2T_5_1	Tomato	Grapevine
Solyc06g068800.3	Vitvi05_01chr01g24680	mcscan_anchors [360], mcscan_last_filtered [360], orthofinder [OG0004782]	lower_confidence	ITAG4_0	T2T_5_1	Tomato	Grapevine
Solyc06g068800.3	Vitvi05_01chr17g00240	mcscan_anchors [423], mcscan_last_filtered [423]	lower_confidence	ITAG4_0	T2T_5_1	Tomato	Grapevine
Solyc06g068810.4	Vitvi05_01chr17g00260	mcscan_anchors [1090], mcscan_last_filtered [1.09e+03], rbbh [evalue=1.25e-234/6.78e-235, norm_bitscore=1.2/1.2, coverage=93.2/93.8, identity=62.7/62.7], orthofinder [OG0013791]	medium_confidence	ITAG4_0	T2T_5_1	Tomato	Grapevine
Solyc06g068820.3	Vitvi05_01chr17g00360	mcscan_anchors [283], mcscan_last_filtered [283], rbbh [evalue=2.36e-50/4.83e-51, norm_bitscore=1.5/0.3, coverage=91.3/17.4, identity=80.0/80.0]	medium_confidence	ITAG4_0	T2T_5_1	Tomato	Grapevine
Solyc06g068820.3	Vitvi05_01chr05g21030	mcscan_last_filtered [244], orthofinder [OG0001675]	lower_confidence	ITAG4_0	T2T_5_1	Tomato	Grapevine
Solyc06g068830.2	Vitvi05_01chr14g22010	mcscan_anchors [186], mcscan_last_filtered [186]	lower_confidence	ITAG4_0	T2T_5_1	Tomato	Grapevine
Solyc06g068830.2	Vitvi05_01chr17g00380	mcscan_anchors [260], mcscan_last_filtered [260]	lower_confidence	ITAG4_0	T2T_5_1	Tomato	Grapevine
Solyc06g068840.3	Vitvi05_01chr17g00390	mcscan_anchors [605], mcscan_last_filtered [605]	lower_confidence	ITAG4_0	T2T_5_1	Tomato	Grapevine
Solyc06g068840.3	Vitvi05_01chr14g05620	mcscan_last_filtered [672], orthofinder [OG0000459]	lower_confidence	ITAG4_0	T2T_5_1	Tomato	Grapevine
Solyc06g068840.3	Vitvi05_01chr12g13960	mcscan_last_filtered [663], orthofinder [OG0000459]	lower_confidence	ITAG4_0	T2T_5_1	Tomato	Grapevine
Solyc06g068840.3	Vitvi05_01chr14g05690	orthofinder [OG0000459]	lower_confidence	ITAG4_0	T2T_5_1	Tomato	Grapevine
Solyc06g068840.3	Vitvi05_01chr14g05720	orthofinder [OG0000459]	lower_confidence	ITAG4_0	T2T_5_1	Tomato	Grapevine
Solyc06g068840.3	Vitvi05_01chr14g05760	orthofinder [OG0000459]	lower_confidence	ITAG4_0	T2T_5_1	Tomato	Grapevine
Solyc06g068840.3	Vitvi05_01chr14g05740	orthofinder [OG0000459]	lower_confidence	ITAG4_0	T2T_5_1	Tomato	Grapevine
Solyc06g068850.4	Vitvi05_01chr01g24610	mcscan_anchors [193], mcscan_last_filtered [193], rbbh [evalue=1.1399999999999999e-46/4.74e-47, norm_bitscore=0.3/0.4, coverage=20.4/29.3, identity=59.0/58.9]	medium_confidence	ITAG4_0	T2T_5_1	Tomato	Grapevine
Solyc06g068850.4	Vitvi05_01chr14g22030	mcscan_anchors [177], mcscan_last_filtered [177]	lower_confidence	ITAG4_0	T2T_5_1	Tomato	Grapevine
Solyc06g068857.1	Vitvi05_01chr05g25070	mcscan_last_filtered [186]	lower_confidence	ITAG4_0	T2T_5_1	Tomato	Grapevine
Solyc06g068857.1	Vitvi05_01chr17g10390	mcscan_last_filtered [184]	lower_confidence	ITAG4_0	T2T_5_1	Tomato	Grapevine
Solyc06g068857.1	Vitvi05_01chr08g03180	mcscan_last_filtered [165]	lower_confidence	ITAG4_0	T2T_5_1	Tomato	Grapevine
Solyc06g068857.1	Vitvi05_01chr13g14620	mcscan_last_filtered [157]	lower_confidence	ITAG4_0	T2T_5_1	Tomato	Grapevine
Solyc06g068857.1	Vitvi05_01chr07g21700	orthofinder [OG0000008]	lower_confidence	ITAG4_0	T2T_5_1	Tomato	Grapevine
Solyc06g068860.3	Vitvi05_01chr14g22110	mcscan_anchors [2180], mcscan_last_filtered [2.18e+03], rbbh [evalue=0.0/0.0, norm_bitscore=1.4/1.4, coverage=97.6/97.8, identity=71.3/71.2], orthofinder [OG0004356]	medium_confidence	ITAG4_0	T2T_5_1	Tomato	Grapevine
Solyc06g068860.3	Vitvi05_01chr17g00460	mcscan_anchors [2160], mcscan_last_filtered [2.16e+03], orthofinder [OG0004356]	lower_confidence	ITAG4_0	T2T_5_1	Tomato	Grapevine
Solyc06g068860.3	Vitvi05_01chr17g04150	mcscan_last_filtered [2.26e+03], orthofinder [OG0004356]	lower_confidence	ITAG4_0	T2T_5_1	Tomato	Grapevine
Solyc06g068870.3	Vitvi05_01chr17g00510	mcscan_anchors [900], mcscan_last_filtered [900], rbbh [evalue=4.98e-186/1.61e-185, norm_bitscore=1.0/1.0, coverage=92.1/91.8, identity=63.5/63.5], orthofinder [OG0001970]	medium_confidence	ITAG4_0	T2T_5_1	Tomato	Grapevine
Solyc06g068870.3	Vitvi05_01chr14g22200	mcscan_anchors [717], mcscan_last_filtered [717], orthofinder [OG0001970]	lower_confidence	ITAG4_0	T2T_5_1	Tomato	Grapevine
Solyc06g068880.3	Vitvi05_01chr01g24400	rec_liftoff_aegis [9/9], rev_lifton_aegis [10], mcscan_anchors [1080], mcscan_last_filtered [1.08e+03], orthofinder [OG0002054]	high_confidence	ITAG4_0	T2T_5_1	Tomato	Grapevine
Solyc06g068880.3	Vitvi05_01chr17g00540	mcscan_anchors [1150], mcscan_last_filtered [1.15e+03], rbbh [evalue=2.56e-267/3.1799999999999996e-268, norm_bitscore=1.5/1.6, coverage=86.8/93.7, identity=80.9/80.9], orthofinder [OG0002054]	medium_confidence	ITAG4_0	T2T_5_1	Tomato	Grapevine
Solyc06g068880.3	Vitvi05_01chr08g10020	rev_lifton_aegis [6]	lower_confidence	ITAG4_0	T2T_5_1	Tomato	Grapevine
Solyc06g068900.4	Vitvi05_01chr17g02430	mcscan_last_filtered [246]	lower_confidence	ITAG4_0	T2T_5_1	Tomato	Grapevine
Solyc06g068910.3	Vitvi05_01chr17g02380	mcscan_last_filtered [932], rbbh [evalue=3.3600000000000003e-226/1.39e-231, norm_bitscore=1.0/1.0, coverage=99.2/91.7, identity=66.6/66.6], orthofinder [OG0002100]	medium_confidence	ITAG4_0	T2T_5_1	Tomato	Grapevine
Solyc06g068910.3	Vitvi05_01chr14g14000	mcscan_last_filtered [808], orthofinder [OG0002100]	lower_confidence	ITAG4_0	T2T_5_1	Tomato	Grapevine
Solyc06g068920.3	Vitvi05_01chr17g02360	rev_liftoff_aegis [7], rev_lifton_aegis [10], mcscan_last_filtered [1.14e+03]	high_confidence	ITAG4_0	T2T_5_1	Tomato	Grapevine
Solyc06g068930.2	Vitvi05_01chr17g02660	orthofinder [OG0001453]	lower_confidence	ITAG4_0	T2T_5_1	Tomato	Grapevine
Solyc06g068940.4	Vitvi05_01chr17g02750	mcscan_last_filtered [380]	lower_confidence	ITAG4_0	T2T_5_1	Tomato	Grapevine
Solyc06g068950.4	Vitvi05_01chr01g06690	mcscan_last_filtered [804]	lower_confidence	ITAG4_0	T2T_5_1	Tomato	Grapevine
Solyc06g068960.1	Vitvi05_01chr17g03180	mcscan_anchors [242], mcscan_last_filtered [242], orthofinder [OG0003059]	lower_confidence	ITAG4_0	T2T_5_1	Tomato	Grapevine
Solyc06g068960.1	Vitvi05_01chr14g14690	mcscan_last_filtered [197]	lower_confidence	ITAG4_0	T2T_5_1	Tomato	Grapevine
Solyc06g068970.3	Vitvi05_01chr17g03250	mcscan_anchors [763], mcscan_last_filtered [763], rbbh [evalue=1.7199999999999998e-180/2.7299999999999997e-180, norm_bitscore=1.7/1.7, coverage=99.7/98.0, identity=81.9/81.9], orthofinder [OG0009562]	medium_confidence	ITAG4_0	T2T_5_1	Tomato	Grapevine
Solyc06g068980.4	Vitvi05_01chr17g03270	mcscan_anchors [2170], mcscan_last_filtered [2.17e+03], orthofinder [OG0003058]	lower_confidence	ITAG4_0	T2T_5_1	Tomato	Grapevine
Solyc06g068990.4	Vitvi05_01chr17g03300	fwd_liftoff_aegis [7], mcscan_anchors [1420], mcscan_last_filtered [1.42e+03], rbbh [evalue=1.49e-303/1.42e-304, norm_bitscore=1.4/1.4, coverage=87.2/85.9, identity=82.8/82.8], orthofinder [OG0002001]	high_confidence	ITAG4_0	T2T_5_1	Tomato	Grapevine
Solyc06g068990.4	Vitvi05_01chr01g06370	mcscan_last_filtered [1.26e+03]	lower_confidence	ITAG4_0	T2T_5_1	Tomato	Grapevine
Solyc06g069000.3	Vitvi05_01chr17g03330	mcscan_anchors [405], mcscan_last_filtered [405], orthofinder [OG0006532]	lower_confidence	ITAG4_0	T2T_5_1	Tomato	Grapevine
Solyc06g069010.3	Vitvi05_01chr17g03480	rev_lifton_aegis [9 (copies)], mcscan_anchors [804], mcscan_last_filtered [804], orthofinder [OG0002102]	high_confidence	ITAG4_0	T2T_5_1	Tomato	Grapevine
Solyc06g069020.4	Vitvi05_01chr17g03590	mcscan_anchors [1260], mcscan_last_filtered [1.26e+03], rbbh [evalue=3.76e-283/8.01e-283, norm_bitscore=1.5/1.5, coverage=98.5/98.4, identity=75.4/75.4], orthofinder [OG0008604]	medium_confidence	ITAG4_0	T2T_5_1	Tomato	Grapevine
Solyc06g069030.3	Vitvi05_01chr17g03650	mcscan_anchors [385], mcscan_last_filtered [385], rbbh [evalue=8.75e-93/2.8899999999999997e-95, norm_bitscore=1.1/1.0, coverage=84.3/80.6, identity=63.5/63.5], orthofinder [OG0008603]	medium_confidence	ITAG4_0	T2T_5_1	Tomato	Grapevine
Solyc06g069040.4	Vitvi05_01chr05g11100	rev_lifton_aegis [10]	high_confidence	ITAG4_0	T2T_5_1	Tomato	Grapevine
Solyc06g069040.4	Vitvi05_01chr17g03690	mcscan_anchors [461], mcscan_last_filtered [461], rbbh [evalue=2.26e-112/1.1700000000000001e-110, norm_bitscore=1.4/1.4, coverage=99.1/98.7, identity=66.7/66.7], orthofinder [OG0014602]	medium_confidence	ITAG4_0	T2T_5_1	Tomato	Grapevine
Solyc06g069040.4	Vitvi05_01chr17g03670	orthofinder [OG0014602]	lower_confidence	ITAG4_0	T2T_5_1	Tomato	Grapevine
Solyc06g069070.1	Vitvi05_01chr17g04220	rev_lifton_aegis [9], mcscan_last_filtered [194], orthofinder [OG0000693]	high_confidence	ITAG4_0	T2T_5_1	Tomato	Grapevine
Solyc06g069080.3	Vitvi05_01chr04g03450	mcscan_last_filtered [1.63e+03], rbbh [evalue=0.0/0.0, norm_bitscore=1.4/1.4, coverage=97.7/97.6, identity=72.9/72.9], orthofinder [OG0010550]	medium_confidence	ITAG4_0	T2T_5_1	Tomato	Grapevine
Solyc06g069080.3	Vitvi05_01chr04g03040	mcscan_last_filtered [1.34e+03]	lower_confidence	ITAG4_0	T2T_5_1	Tomato	Grapevine
Solyc06g069090.3	Vitvi05_01chr17g04650	mcscan_last_filtered [524], rbbh [evalue=5.1899999999999996e-114/4.1e-115, norm_bitscore=1.7/1.4, coverage=100.0/84.2, identity=84.4/84.4], orthofinder [OG0001077]	medium_confidence	ITAG4_0	T2T_5_1	Tomato	Grapevine
Solyc06g069090.3	Vitvi05_01chr13g05360	rev_lifton_aegis [6], mcscan_last_filtered [444], orthofinder [OG0001077]	lower_confidence	ITAG4_0	T2T_5_1	Tomato	Grapevine
Solyc06g069090.3	Vitvi05_01chr14g17590	mcscan_last_filtered [503]	lower_confidence	ITAG4_0	T2T_5_1	Tomato	Grapevine
Solyc06g069100.3	AT3G18360	rev_lifton_aegis [7]	high_confidence	ITAG4_0	Araport11	Tomato	Arabidopsis
Solyc06g069100.3	Vitvi05_01chr17g04770	rev_lifton_aegis [7]	high_confidence	ITAG4_0	T2T_5_1	Tomato	Grapevine
Solyc06g069100.3	Vitvi05_01chr04g03110	mcscan_last_filtered [321]	lower_confidence	ITAG4_0	T2T_5_1	Tomato	Grapevine
Solyc06g069100.3	Vitvi05_01chr08g23070	mcscan_last_filtered [290]	lower_confidence	ITAG4_0	T2T_5_1	Tomato	Grapevine
Solyc06g069110.4	Vitvi05_01chr11g05450	rev_lifton_aegis [8], mcscan_last_filtered [256], rbbh [evalue=5.810000000000001e-59/1.2200000000000001e-58, norm_bitscore=0.9/0.9, coverage=60.3/66.7, identity=71.5/69.2], orthofinder [OG0017402]	high_confidence	ITAG4_0	T2T_5_1	Tomato	Grapevine
Solyc06g069120.3	Vitvi05_01chr17g04910	mcscan_anchors [110], mcscan_last_filtered [110]	lower_confidence	ITAG4_0	T2T_5_1	Tomato	Grapevine
Solyc06g069130.4	AT5G41310	rev_lifton_aegis [9]	high_confidence	ITAG4_0	Araport11	Tomato	Arabidopsis
Solyc06g069130.4	Vitvi05_01chr17g04930	rbbh [evalue=0.0/0.0, norm_bitscore=1.1/0.9, coverage=99.8/84.1, identity=55.7/58.5], orthofinder [OG0001040]	medium_confidence	ITAG4_0	T2T_5_1	Tomato	Grapevine
Solyc06g069130.4	Vitvi05_01chr02g04080	mcscan_last_filtered [1.37e+03]	lower_confidence	ITAG4_0	T2T_5_1	Tomato	Grapevine
Solyc06g069135.1	Vitvi05_01chr13g14990	orthofinder [OG0001194]	lower_confidence	ITAG4_0	T2T_5_1	Tomato	Grapevine
Solyc06g069150.1	Vitvi05_01chr17g05070	rev_lifton_aegis [9]	high_confidence	ITAG4_0	T2T_5_1	Tomato	Grapevine
Solyc06g069170.4	Vitvi05_01chr17g05080	mcscan_anchors [263], mcscan_last_filtered [263], rbbh [evalue=4.17e-58/5.440000000000001e-57, norm_bitscore=0.9/0.9, coverage=87.0/89.9, identity=53.4/54.0], orthofinder [OG0009570]	medium_confidence	ITAG4_0	T2T_5_1	Tomato	Grapevine
Solyc06g069180.3	Vitvi05_01chr17g05170	rec_liftoff_aegis [6/6], rev_lifton_aegis [7 (copies) (multiple 2)], mcscan_anchors [1840], mcscan_last_filtered [1.84e+03], rbbh [evalue=3.5e-116/2.74e-116, norm_bitscore=0.6/0.6, coverage=34.2/33.8, identity=89.9/89.9], orthofinder [OG0011346]	high_confidence	ITAG4_0	T2T_5_1	Tomato	Grapevine
Solyc06g069190.4	Vitvi05_01chr17g05190	mcscan_anchors [923], mcscan_last_filtered [923], rbbh [evalue=1.02e-231/2.83e-232, norm_bitscore=1.2/1.1, coverage=99.6/99.1, identity=59.3/59.3], orthofinder [OG0009062]	medium_confidence	ITAG4_0	T2T_5_1	Tomato	Grapevine
Solyc06g069210.3	Vitvi05_01chr17g05380	mcscan_anchors [1900], mcscan_last_filtered [1.9e+03], rbbh [evalue=0.0/0.0, norm_bitscore=1.4/1.4, coverage=99.7/99.7, identity=80.3/80.3], orthofinder [OG0011155]	medium_confidence	ITAG4_0	T2T_5_1	Tomato	Grapevine
Solyc06g069220.1	Vitvi05_01chr17g05400	mcscan_anchors [538], mcscan_last_filtered [538]	lower_confidence	ITAG4_0	T2T_5_1	Tomato	Grapevine
Solyc06g069230.3	Vitvi05_01chr17g05710	rec_liftoff_aegis [7/7], rev_lifton_aegis [10], mcscan_anchors [2570], mcscan_last_filtered [2.57e+03], rbbh [evalue=0.0/0.0, norm_bitscore=1.6/1.6, coverage=99.5/99.9, identity=80.4/80.4], orthofinder [OG0011158]	high_confidence	ITAG4_0	T2T_5_1	Tomato	Grapevine
Solyc06g069240.2	Vitvi05_01chr17g05740	mcscan_anchors [170], mcscan_last_filtered [170]	lower_confidence	ITAG4_0	T2T_5_1	Tomato	Grapevine
Solyc06g069240.2	Vitvi05_01chr17g05780	orthofinder [OG0000475]	lower_confidence	ITAG4_0	T2T_5_1	Tomato	Grapevine
Solyc06g069250.2	Vitvi05_01chr17g05860	mcscan_anchors [144], mcscan_last_filtered [144], orthofinder [OG0002105]	lower_confidence	ITAG4_0	T2T_5_1	Tomato	Grapevine
Solyc06g069250.2	Vitvi05_01chr01g03500	orthofinder [OG0002105]	lower_confidence	ITAG4_0	T2T_5_1	Tomato	Grapevine
Solyc06g069260.1	Vitvi05_01chr17g05870	orthofinder [OG0003229]	lower_confidence	ITAG4_0	T2T_5_1	Tomato	Grapevine
Solyc06g069290.3	Vitvi05_01chr01g03410	mcscan_last_filtered [566]	lower_confidence	ITAG4_0	T2T_5_1	Tomato	Grapevine
Solyc06g069300.1	Vitvi05_01chr17g06020	mcscan_anchors [406], mcscan_last_filtered [406], orthofinder [OG0007449]	lower_confidence	ITAG4_0	T2T_5_1	Tomato	Grapevine
Solyc06g069300.1	Vitvi05_01chr01g03390	mcscan_last_filtered [323]	lower_confidence	ITAG4_0	T2T_5_1	Tomato	Grapevine
Solyc06g069310.3	Vitvi05_01chr17g06030	rec_liftoff_aegis [6/6], rev_lifton_aegis [7 (copies) (multiple 2)], mcscan_anchors [475], mcscan_last_filtered [475], rbbh [evalue=2.75e-91/1.47e-91, norm_bitscore=1.6/1.7, coverage=100.0/100.0, identity=86.2/86.2], orthofinder [OG0004312]	high_confidence	ITAG4_0	T2T_5_1	Tomato	Grapevine
Solyc06g069320.4	Vitvi05_01chr17g06360	rev_lifton_aegis [6], mcscan_last_filtered [233], rbbh [evalue=4.1999999999999997e-101/1.61e-102, norm_bitscore=0.9/1.1, coverage=77.7/97.1, identity=52.5/52.5]	medium_confidence	ITAG4_0	T2T_5_1	Tomato	Grapevine
Solyc06g069330.3	Vitvi05_01chr17g06520	rev_liftoff_aegis [6], rev_lifton_aegis [6], mcscan_last_filtered [1.02e+03]	medium_confidence	ITAG4_0	T2T_5_1	Tomato	Grapevine
Solyc06g069340.1	Vitvi05_01chr17g06550	mcscan_last_filtered [101]	lower_confidence	ITAG4_0	T2T_5_1	Tomato	Grapevine
Solyc06g069340.1	Vitvi05_01chr14g19490	mcscan_last_filtered [76.2]	lower_confidence	ITAG4_0	T2T_5_1	Tomato	Grapevine
Solyc06g069340.1	Vitvi05_01chr01g18640	mcscan_last_filtered [72.4], orthofinder [OG0002462]	lower_confidence	ITAG4_0	T2T_5_1	Tomato	Grapevine
Solyc06g069350.3	Vitvi05_01chr17g06680	rbbh [evalue=1.3e-06/1.75e-07, norm_bitscore=0.3/0.3, coverage=57.6/45.3, identity=39.3/40.0], orthofinder [OG0014072]	medium_confidence	ITAG4_0	T2T_5_1	Tomato	Grapevine
Solyc06g069360.3	Vitvi05_01chr17g06780	rev_lifton_aegis [6], mcscan_anchors [368], mcscan_last_filtered [368], rbbh [evalue=3.21e-117/2.85e-123, norm_bitscore=0.6/0.6, coverage=92.8/91.2, identity=39.3/40.7], orthofinder [OG0017403]	medium_confidence	ITAG4_0	T2T_5_1	Tomato	Grapevine
Solyc06g069370.4	AT5G38860	rev_lifton_aegis [7]	high_confidence	ITAG4_0	Araport11	Tomato	Arabidopsis
Solyc06g069370.4	Vitvi05_01chr17g06800	mcscan_anchors [821], mcscan_last_filtered [821], orthofinder [OG0004311]	lower_confidence	ITAG4_0	T2T_5_1	Tomato	Grapevine
Solyc06g069380.4	Vitvi05_01chr14g19860	rec_liftoff_aegis [8/8], rev_lifton_aegis [10], mcscan_last_filtered [1.14e+03], orthofinder [OG0001602]	high_confidence	ITAG4_0	T2T_5_1	Tomato	Grapevine
Solyc06g069380.4	Vitvi05_01chr17g06810	mcscan_anchors [1260], mcscan_last_filtered [1.26e+03], orthofinder [OG0001602]	lower_confidence	ITAG4_0	T2T_5_1	Tomato	Grapevine
Solyc06g150130.1	Vitvi05_01chr17g06870	rev_lifton_aegis [11], mcscan_anchors [395], mcscan_last_filtered [395], rbbh [evalue=1.2699999999999998e-89/1.52e-88, norm_bitscore=0.9/0.9, coverage=100.0/100.0, identity=58.1/58.1], orthofinder [OG0014073]	high_confidence	ITAG4_0	T2T_5_1	Tomato	Grapevine
Solyc06g069390.4	Vitvi05_01chr17g06920	mcscan_anchors [740], mcscan_last_filtered [740], rbbh [evalue=1.27e-174/1.93e-172, norm_bitscore=1.4/1.3, coverage=87.1/85.2, identity=74.1/74.1], orthofinder [OG0009804]	medium_confidence	ITAG4_0	T2T_5_1	Tomato	Grapevine
Solyc06g069400.4	Vitvi05_01chr17g06940	mcscan_anchors [746], mcscan_last_filtered [746]	lower_confidence	ITAG4_0	T2T_5_1	Tomato	Grapevine
Solyc06g069410.3	Vitvi05_01chr17g07090	mcscan_anchors [755], mcscan_last_filtered [755], rbbh [evalue=1.0599999999999999e-174/2.63e-174, norm_bitscore=1.6/1.4, coverage=96.8/85.2, identity=77.3/77.3], orthofinder [OG0013163]	medium_confidence	ITAG4_0	T2T_5_1	Tomato	Grapevine
Solyc06g069420.3	Vitvi05_01chr17g07120	rev_lifton_aegis [7 (copies)], mcscan_anchors [306], mcscan_last_filtered [306], orthofinder [OG0001493]	high_confidence	ITAG4_0	T2T_5_1	Tomato	Grapevine
Solyc06g069420.3	Vitvi05_01chr01g00170	mcscan_last_filtered [289]	lower_confidence	ITAG4_0	T2T_5_1	Tomato	Grapevine
Solyc06g069430.3	Vitvi05_01chr01g00250	mcscan_last_filtered [477]	lower_confidence	ITAG4_0	T2T_5_1	Tomato	Grapevine
Solyc06g069430.3	Vitvi05_01chr14g20050	mcscan_last_filtered [460]	lower_confidence	ITAG4_0	T2T_5_1	Tomato	Grapevine
Solyc06g069440.3	Vitvi05_01chr17g07420	mcscan_last_filtered [597], rbbh [evalue=7.559999999999999e-126/1.9100000000000003e-123, norm_bitscore=0.3/0.3, coverage=78.0/76.6, identity=34.4/35.0], orthofinder [OG0004605]	medium_confidence	ITAG4_0	T2T_5_1	Tomato	Grapevine
Solyc06g069440.3	Vitvi05_01chr05g11860	orthofinder [OG0004605]	lower_confidence	ITAG4_0	T2T_5_1	Tomato	Grapevine
Solyc06g069440.3	Vitvi05_01chr10g22360	orthofinder [OG0004605]	lower_confidence	ITAG4_0	T2T_5_1	Tomato	Grapevine
Solyc06g069440.3	Vitvi05_01chr17g17170	orthofinder [OG0004605]	lower_confidence	ITAG4_0	T2T_5_1	Tomato	Grapevine
Solyc06g069450.4	Vitvi05_01chr17g07450	rev_lifton_aegis [7], mcscan_last_filtered [454], rbbh [evalue=5.64e-99/1.72e-97, norm_bitscore=0.5/0.5, coverage=35.0/36.1, identity=64.0/64.0]	high_confidence	ITAG4_0	T2T_5_1	Tomato	Grapevine
Solyc06g069450.4	Vitvi05_01chr14g21000	mcscan_last_filtered [341]	lower_confidence	ITAG4_0	T2T_5_1	Tomato	Grapevine
Solyc06g069460.3	Vitvi05_01chr17g07480	mcscan_last_filtered [227], orthofinder [OG0000941]	lower_confidence	ITAG4_0	T2T_5_1	Tomato	Grapevine
Solyc06g069460.3	Vitvi05_01chr14g20920	mcscan_last_filtered [209], orthofinder [OG0000941]	lower_confidence	ITAG4_0	T2T_5_1	Tomato	Grapevine
Solyc06g069470.3	Vitvi05_01chr17g10970	rev_lifton_aegis [6], mcscan_last_filtered [995], rbbh [evalue=5.74e-227/2.02e-228, norm_bitscore=1.6/1.5, coverage=97.4/92.3, identity=76.7/76.7], orthofinder [OG0003378]	medium_confidence	ITAG4_0	T2T_5_1	Tomato	Grapevine
Solyc06g069470.3	Vitvi05_01chr11g14070	orthofinder [OG0003378]	lower_confidence	ITAG4_0	T2T_5_1	Tomato	Grapevine
Solyc06g069480.3	Vitvi05_01chr17g10620	rec_liftoff_aegis [6/6], rev_lifton_aegis [6], mcscan_last_filtered [5.57e+03], rbbh [evalue=0.0/0.0, norm_bitscore=1.6/1.6, coverage=99.9/99.7, identity=81.5/81.5], orthofinder [OG0014082]	medium_confidence	ITAG4_0	T2T_5_1	Tomato	Grapevine
Solyc06g069490.3	Vitvi05_01chr14g05960	mcscan_last_filtered [509]	lower_confidence	ITAG4_0	T2T_5_1	Tomato	Grapevine
Solyc06g069500.3	Vitvi05_01chr17g10490	orthofinder [OG0001791]	lower_confidence	ITAG4_0	T2T_5_1	Tomato	Grapevine
Solyc06g069510.3	Vitvi05_01chr17g10410	rev_lifton_aegis [6], rbbh [evalue=1.58e-101/1.8300000000000002e-103, norm_bitscore=1.0/1.0, coverage=90.3/89.1, identity=59.9/59.9], orthofinder [OG0002609]	medium_confidence	ITAG4_0	T2T_5_1	Tomato	Grapevine
Solyc06g069510.3	Vitvi05_01chr17g10430	mcscan_last_filtered [418], orthofinder [OG0002609]	lower_confidence	ITAG4_0	T2T_5_1	Tomato	Grapevine
Solyc06g069510.3	Vitvi05_01chr17g12250	orthofinder [OG0002609]	lower_confidence	ITAG4_0	T2T_5_1	Tomato	Grapevine
Solyc06g069510.3	Vitvi05_01chr17g15240	orthofinder [OG0002609]	lower_confidence	ITAG4_0	T2T_5_1	Tomato	Grapevine
Solyc06g069520.3	Vitvi05_01chr17g10400	mcscan_last_filtered [208], rbbh [evalue=1.4e-36/1.11e-36, norm_bitscore=1.1/1.0, coverage=72.8/72.4, identity=73.8/73.8], orthofinder [OG0007298]	medium_confidence	ITAG4_0	T2T_5_1	Tomato	Grapevine
Solyc06g069530.3	Vitvi05_01chr14g30390	mcscan_last_filtered [343], rbbh [evalue=1.99e-74/3.97e-75, norm_bitscore=0.9/0.8, coverage=79.0/82.7, identity=60.7/60.4], orthofinder [OG0004361]	medium_confidence	ITAG4_0	T2T_5_1	Tomato	Grapevine
Solyc06g069530.3	Vitvi05_01chr14g30400	orthofinder [OG0004361]	lower_confidence	ITAG4_0	T2T_5_1	Tomato	Grapevine
Solyc06g069540.1	Vitvi05_01chr17g10150	rbbh [evalue=4.13e-13/1.12e-11, norm_bitscore=0.5/0.4, coverage=79.0/62.5, identity=43.2/43.2], orthofinder [OG0017404]	medium_confidence	ITAG4_0	T2T_5_1	Tomato	Grapevine
Solyc06g069550.1	Vitvi05_01chr17g10140	rec_liftoff_aegis [11/11], rev_lifton_aegis [11], mcscan_anchors [1420], mcscan_last_filtered [1.42e+03]	high_confidence	ITAG4_0	T2T_5_1	Tomato	Grapevine
Solyc06g069550.1	Vitvi05_01chr01g00870	mcscan_last_filtered [1.38e+03]	lower_confidence	ITAG4_0	T2T_5_1	Tomato	Grapevine
Solyc06g069550.1	Vitvi05_01chr14g30330	mcscan_last_filtered [1.36e+03]	lower_confidence	ITAG4_0	T2T_5_1	Tomato	Grapevine
Solyc06g069560.3	Vitvi05_01chr17g09950	mcscan_anchors [479], mcscan_last_filtered [479], rbbh [evalue=7.84e-120/8.75e-116, norm_bitscore=0.9/0.7, coverage=98.8/74.3, identity=47.8/48.1], orthofinder [OG0000826]	medium_confidence	ITAG4_0	T2T_5_1	Tomato	Grapevine
Solyc06g069560.3	Vitvi05_01chr01g00880	orthofinder [OG0000826]	lower_confidence	ITAG4_0	T2T_5_1	Tomato	Grapevine
Solyc06g069560.3	Vitvi05_01chr14g30320	orthofinder [OG0000826]	lower_confidence	ITAG4_0	T2T_5_1	Tomato	Grapevine
Solyc06g069570.3	Vitvi05_01chr17g10000	rev_lifton_aegis [8], mcscan_anchors [573], mcscan_last_filtered [573], orthofinder [OG0004309]	high_confidence	ITAG4_0	T2T_5_1	Tomato	Grapevine
Solyc06g069570.3	Vitvi05_01chr01g00850	mcscan_last_filtered [405]	lower_confidence	ITAG4_0	T2T_5_1	Tomato	Grapevine
Solyc06g069580.3	Vitvi05_01chr17g10040	rev_lifton_aegis [6], mcscan_anchors [1060], mcscan_last_filtered [1.06e+03], rbbh [evalue=3.55e-261/2.51e-264, norm_bitscore=1.3/1.4, coverage=100.0/100.0, identity=62.5/62.5], orthofinder [OG0004307]	medium_confidence	ITAG4_0	T2T_5_1	Tomato	Grapevine
Solyc06g069590.3	Vitvi05_01chr17g10100	mcscan_anchors [219], mcscan_last_filtered [219], rbbh [evalue=1.35e-41/1.9199999999999998e-40, norm_bitscore=0.7/0.6, coverage=97.5/98.2, identity=43.8/43.3], orthofinder [OG0014086]	medium_confidence	ITAG4_0	T2T_5_1	Tomato	Grapevine
Solyc06g069600.3	Vitvi05_01chr17g10110	orthofinder [OG0007649]	lower_confidence	ITAG4_0	T2T_5_1	Tomato	Grapevine
Solyc06g069610.1	Vitvi05_01chr01g10230	rev_lifton_aegis [7], mcscan_last_filtered [1.08e+03], rbbh [evalue=2.1e-265/1.41e-266, norm_bitscore=1.2/1.2, coverage=94.0/93.9, identity=63.3/63.3], orthofinder [OG0017405]	high_confidence	ITAG4_0	T2T_5_1	Tomato	Grapevine
Solyc06g069620.1	Vitvi05_01chr17g09910	mcscan_anchors [114], mcscan_last_filtered [114]	lower_confidence	ITAG4_0	T2T_5_1	Tomato	Grapevine
Solyc06g069640.3	Vitvi05_01chr17g09790	mcscan_anchors [293], mcscan_last_filtered [293], rbbh [evalue=1.59e-66/7.19e-66, norm_bitscore=1.6/1.5, coverage=92.9/91.3, identity=82.9/82.9], orthofinder [OG0017406]	medium_confidence	ITAG4_0	T2T_5_1	Tomato	Grapevine
Solyc06g069650.4	Vitvi05_01chr17g09760	mcscan_anchors [1690], mcscan_last_filtered [1.69e+03], orthofinder [OG0005681]	lower_confidence	ITAG4_0	T2T_5_1	Tomato	Grapevine
Solyc06g069660.2	Vitvi05_01chr17g09500	rec_liftoff_aegis [6/6], orthofinder [OG0000575]	medium_confidence	ITAG4_0	T2T_5_1	Tomato	Grapevine
Solyc06g069670.4	Vitvi05_01chr17g09500	rev_liftoff_aegis [7], rev_lifton_aegis [6], mcscan_anchors [1280], mcscan_last_filtered [1.28e+03], rbbh [evalue=3.21e-199/1.5300000000000002e-200, norm_bitscore=0.7/0.4, coverage=46.1/27.3, identity=75.6/75.6]	high_confidence	ITAG4_0	T2T_5_1	Tomato	Grapevine
Solyc06g069680.1	Vitvi05_01chr14g29900	rev_lifton_aegis [10]	high_confidence	ITAG4_0	T2T_5_1	Tomato	Grapevine
Solyc06g069680.1	Vitvi05_01chr17g09490	mcscan_anchors [433], mcscan_last_filtered [433], rbbh [evalue=1.49e-101/3.2599999999999997e-106, norm_bitscore=0.9/1.0, coverage=97.6/94.8, identity=53.0/54.7], orthofinder [OG0007650]	medium_confidence	ITAG4_0	T2T_5_1	Tomato	Grapevine
Solyc06g069690.4	Vitvi05_01chr17g09410	mcscan_anchors [867], mcscan_last_filtered [867], orthofinder [OG0007651]	lower_confidence	ITAG4_0	T2T_5_1	Tomato	Grapevine
Solyc06g069700.4	Vitvi05_01chr17g09300	rec_liftoff_aegis [8/8], rev_lifton_aegis [11], mcscan_anchors [809], mcscan_last_filtered [809], rbbh [evalue=1.1100000000000001e-21/5.73e-23, norm_bitscore=0.1/0.2, coverage=14.5/22.2, identity=47.5/41.6], orthofinder [OG0014089]	high_confidence	ITAG4_0	T2T_5_1	Tomato	Grapevine
Solyc06g069710.3	Vitvi05_01chr17g09200	mcscan_anchors [520], mcscan_last_filtered [520], rbbh [evalue=1.8299999999999999e-134/1.71e-138, norm_bitscore=1.1/1.1, coverage=99.4/99.4, identity=60.2/60.2], orthofinder [OG0004306]	medium_confidence	ITAG4_0	T2T_5_1	Tomato	Grapevine
Solyc06g069710.3	Vitvi05_01chr14g29610	mcscan_anchors [458], mcscan_last_filtered [458]	lower_confidence	ITAG4_0	T2T_5_1	Tomato	Grapevine
Solyc06g069710.3	Vitvi05_01chr08g23070	rev_lifton_aegis [6]	lower_confidence	ITAG4_0	T2T_5_1	Tomato	Grapevine
Solyc06g069720.4	Vitvi05_01chr17g09120	mcscan_anchors [303], mcscan_last_filtered [303], orthofinder [OG0007652]	lower_confidence	ITAG4_0	T2T_5_1	Tomato	Grapevine
Solyc06g069730.3	Vitvi05_01chr17g09040	mcscan_anchors [674], mcscan_last_filtered [674], orthofinder [OG0011503]	lower_confidence	ITAG4_0	T2T_5_1	Tomato	Grapevine
Solyc06g069740.1	Vitvi05_01chr01g15370	mcscan_anchors [106], mcscan_last_filtered [106]	lower_confidence	ITAG4_0	T2T_5_1	Tomato	Grapevine
Solyc06g069740.1	Vitvi05_01chr14g29510	mcscan_anchors [133], mcscan_last_filtered [133]	lower_confidence	ITAG4_0	T2T_5_1	Tomato	Grapevine
Solyc06g069740.1	Vitvi05_01chr17g09010	mcscan_anchors [122], mcscan_last_filtered [122]	lower_confidence	ITAG4_0	T2T_5_1	Tomato	Grapevine
Solyc06g069760.3	Vitvi05_01chr01g15360	mcscan_anchors [477], mcscan_last_filtered [477]	lower_confidence	ITAG4_0	T2T_5_1	Tomato	Grapevine
Solyc06g069760.3	Vitvi05_01chr14g29490	mcscan_anchors [560], mcscan_last_filtered [560]	lower_confidence	ITAG4_0	T2T_5_1	Tomato	Grapevine
Solyc06g069760.3	Vitvi05_01chr17g08990	mcscan_anchors [617], mcscan_last_filtered [617], orthofinder [OG0001229]	lower_confidence	ITAG4_0	T2T_5_1	Tomato	Grapevine
Solyc06g069770.3	Vitvi05_01chr17g08790	mcscan_anchors [349], mcscan_last_filtered [349], rbbh [evalue=1.53e-64/2.46e-64, norm_bitscore=0.9/0.8, coverage=65.4/82.6, identity=63.1/55.0], orthofinder [OG0007662]	medium_confidence	ITAG4_0	T2T_5_1	Tomato	Grapevine
Solyc06g069780.4	Vitvi05_01chr01g15200	mcscan_anchors [504], mcscan_last_filtered [504]	lower_confidence	ITAG4_0	T2T_5_1	Tomato	Grapevine
Solyc06g069780.4	Vitvi05_01chr17g08870	mcscan_anchors [633], mcscan_last_filtered [633]	lower_confidence	ITAG4_0	T2T_5_1	Tomato	Grapevine
Solyc06g069790.4	Vitvi05_01chr17g08830	mcscan_anchors [255], mcscan_last_filtered [255], orthofinder [OG0001501]	lower_confidence	ITAG4_0	T2T_5_1	Tomato	Grapevine
Solyc06g069790.4	Vitvi05_01chr19g19880	mcscan_last_filtered [243]	lower_confidence	ITAG4_0	T2T_5_1	Tomato	Grapevine
Solyc06g069820.4	Vitvi05_01chr13g03450	mcscan_last_filtered [231], rbbh [evalue=7.249999999999999e-67/1.65e-64, norm_bitscore=0.7/0.9, coverage=77.6/93.7, identity=51.8/51.8]	medium_confidence	ITAG4_0	T2T_5_1	Tomato	Grapevine
Solyc06g069850.3	Vitvi05_01chr14g29340	mcscan_anchors [427], mcscan_last_filtered [427]	lower_confidence	ITAG4_0	T2T_5_1	Tomato	Grapevine
Solyc06g069850.3	Vitvi05_01chr17g08800	mcscan_anchors [457], mcscan_last_filtered [457], orthofinder [OG0001185]	lower_confidence	ITAG4_0	T2T_5_1	Tomato	Grapevine
Solyc06g069850.3	Vitvi05_01chr08g01180	mcscan_last_filtered [325]	lower_confidence	ITAG4_0	T2T_5_1	Tomato	Grapevine
Solyc06g069860.4	Vitvi05_01chr14g29370	rev_lifton_aegis [6], mcscan_anchors [374], mcscan_last_filtered [374]	lower_confidence	ITAG4_0	T2T_5_1	Tomato	Grapevine
Solyc06g069860.4	Vitvi05_01chr01g15100	mcscan_anchors [377], mcscan_last_filtered [377]	lower_confidence	ITAG4_0	T2T_5_1	Tomato	Grapevine
Solyc06g069870.3	Vitvi05_01chr17g08570	rec_liftoff_aegis [7/7], rev_lifton_aegis [10], mcscan_anchors [1640], mcscan_last_filtered [1.64e+03], rbbh [evalue=0.0/0.0, norm_bitscore=1.7/1.7, coverage=99.7/99.2, identity=77.7/77.7], orthofinder [OG0017407]	high_confidence	ITAG4_0	T2T_5_1	Tomato	Grapevine
Solyc06g069870.3	Vitvi05_01chr01g14980	mcscan_anchors [1490], mcscan_last_filtered [1.49e+03]	lower_confidence	ITAG4_0	T2T_5_1	Tomato	Grapevine
Solyc06g069870.3	Vitvi05_01chr02g10750	mcscan_last_filtered [1.23e+03]	lower_confidence	ITAG4_0	T2T_5_1	Tomato	Grapevine
Solyc06g069880.1	Vitvi05_01chr17g08560	mcscan_anchors [211], mcscan_last_filtered [211], rbbh [evalue=1.82e-75/3.62e-76, norm_bitscore=0.5/0.5, coverage=83.2/93.4, identity=41.0/40.6], orthofinder [OG0005090]	medium_confidence	ITAG4_0	T2T_5_1	Tomato	Grapevine
Solyc06g069890.4	Vitvi05_01chr17g08550	mcscan_anchors [556], mcscan_last_filtered [556], orthofinder [OG0003072]	lower_confidence	ITAG4_0	T2T_5_1	Tomato	Grapevine
Solyc06g069890.4	Vitvi05_01chr14g29070	mcscan_last_filtered [484]	lower_confidence	ITAG4_0	T2T_5_1	Tomato	Grapevine
Solyc06g070900.3	Vitvi05_01chr17g08530	rev_lifton_aegis [10], mcscan_anchors [558], mcscan_last_filtered [558], rbbh [evalue=1.44e-148/8.02e-148, norm_bitscore=1.0/1.1, coverage=93.3/97.3, identity=65.8/65.8], orthofinder [OG0003363]	high_confidence	ITAG4_0	T2T_5_1	Tomato	Grapevine
Solyc06g070900.3	Vitvi05_01chr01g14810	orthofinder [OG0003363]	lower_confidence	ITAG4_0	T2T_5_1	Tomato	Grapevine
Solyc06g070940.4	Vitvi05_01chr17g08300	mcscan_anchors [1580], mcscan_last_filtered [1.58e+03]	lower_confidence	ITAG4_0	T2T_5_1	Tomato	Grapevine
Solyc06g070970.3	Vitvi05_01chr17g08280	mcscan_anchors [501], mcscan_last_filtered [501], rbbh [evalue=7.769999999999999e-90/3.52e-92, norm_bitscore=0.8/0.7, coverage=92.8/91.4, identity=55.4/54.1], orthofinder [OG0007663]	medium_confidence	ITAG4_0	T2T_5_1	Tomato	Grapevine
Solyc06g070980.3	Vitvi05_01chr01g14160	rev_lifton_aegis [6], mcscan_last_filtered [495], rbbh [evalue=6.15e-113/4.77e-113, norm_bitscore=2.1/2.1, coverage=100.0/100.0, identity=99.3/99.3]	medium_confidence	ITAG4_0	T2T_5_1	Tomato	Grapevine
Solyc06g070980.3	Vitvi05_01chr17g08270	mcscan_anchors [510], mcscan_last_filtered [510], orthofinder [OG0002218]	lower_confidence	ITAG4_0	T2T_5_1	Tomato	Grapevine
Solyc06g070980.3	Vitvi05_01chr08g02910	mcscan_last_filtered [477]	lower_confidence	ITAG4_0	T2T_5_1	Tomato	Grapevine
Solyc06g070980.3	Vitvi05_01chr14g28660	mcscan_last_filtered [465]	lower_confidence	ITAG4_0	T2T_5_1	Tomato	Grapevine
Solyc06g070990.3	AT1G69810	rev_lifton_aegis [8]	high_confidence	ITAG4_0	Araport11	Tomato	Arabidopsis
Solyc06g070990.3	Vitvi05_01chr17g08260	mcscan_anchors [574], mcscan_last_filtered [574], rbbh [evalue=2.23e-119/2.98e-127, norm_bitscore=0.6/0.6, coverage=93.7/89.8, identity=51.3/50.7], orthofinder [OG0000836]	medium_confidence	ITAG4_0	T2T_5_1	Tomato	Grapevine
Solyc06g070990.3	Vitvi05_01chr01g14130	orthofinder [OG0000836]	lower_confidence	ITAG4_0	T2T_5_1	Tomato	Grapevine
Solyc06g070990.3	Vitvi05_01chr14g28640	orthofinder [OG0000836]	lower_confidence	ITAG4_0	T2T_5_1	Tomato	Grapevine
Solyc06g071000.3	Vitvi05_01chr17g08250	mcscan_anchors [1460], mcscan_last_filtered [1.46e+03], rbbh [evalue=0.0/0.0, norm_bitscore=1.7/1.6, coverage=94.2/92.6, identity=82.8/82.7], orthofinder [OG0014109]	medium_confidence	ITAG4_0	T2T_5_1	Tomato	Grapevine
Solyc06g071010.4	Vitvi05_01chr17g08230	mcscan_anchors [389], mcscan_last_filtered [389], rbbh [evalue=4.45e-127/6.83e-127, norm_bitscore=0.9/0.9, coverage=98.3/99.5, identity=49.7/49.7], orthofinder [OG0008624]	medium_confidence	ITAG4_0	T2T_5_1	Tomato	Grapevine
Solyc06g071020.3	Vitvi05_01chr17g08160	mcscan_anchors [895], mcscan_last_filtered [895], rbbh [evalue=4.89e-239/6.56e-240, norm_bitscore=1.5/1.5, coverage=95.6/95.6, identity=73.6/73.6], orthofinder [OG0000356]	medium_confidence	ITAG4_0	T2T_5_1	Tomato	Grapevine
Solyc06g071020.3	Vitvi05_01chr14g28540	mcscan_last_filtered [664]	lower_confidence	ITAG4_0	T2T_5_1	Tomato	Grapevine
Solyc06g071020.3	Vitvi05_01chr01g14070	mcscan_last_filtered [660]	lower_confidence	ITAG4_0	T2T_5_1	Tomato	Grapevine
Solyc06g071030.3	Vitvi05_01chr17g08170	mcscan_anchors [1100], mcscan_last_filtered [1.1e+03], rbbh [evalue=2.3700000000000003e-259/2.15e-260, norm_bitscore=1.2/1.3, coverage=94.1/98.4, identity=67.1/67.1], orthofinder [OG0005093]	medium_confidence	ITAG4_0	T2T_5_1	Tomato	Grapevine
Solyc06g071040.4	Vitvi05_01chr17g08180	mcscan_anchors [393], mcscan_last_filtered [393], rbbh [evalue=2.27e-74/7.9e-83, norm_bitscore=0.3/0.4, coverage=68.3/95.8, identity=34.9/35.3], orthofinder [OG0014113]	medium_confidence	ITAG4_0	T2T_5_1	Tomato	Grapevine
Solyc06g071050.4	Vitvi05_01chr17g08080	rev_lifton_aegis [6 (copies)], mcscan_anchors [835], mcscan_last_filtered [835], rbbh [evalue=1.2800000000000001e-184/1.62e-184, norm_bitscore=1.4/1.8, coverage=80.3/99.3, identity=91.2/91.2]	medium_confidence	ITAG4_0	T2T_5_1	Tomato	Grapevine
Solyc06g071050.4	Vitvi05_01chr01g14030	mcscan_last_filtered [648]	lower_confidence	ITAG4_0	T2T_5_1	Tomato	Grapevine
Solyc06g071060.1	Vitvi05_01chr08g22920	rev_lifton_aegis [10], mcscan_last_filtered [458]	high_confidence	ITAG4_0	T2T_5_1	Tomato	Grapevine
Solyc06g071060.1	Vitvi05_01chr08g22930	orthofinder [OG0002374]	lower_confidence	ITAG4_0	T2T_5_1	Tomato	Grapevine
Solyc06g071070.1	AT4G13180	rev_lifton_aegis [10 (copies)]	high_confidence	ITAG4_0	Araport11	Tomato	Arabidopsis
Solyc06g071070.1	Vitvi05_01chr08g22920	rev_lifton_aegis [10 (copies)]	high_confidence	ITAG4_0	T2T_5_1	Tomato	Grapevine
Solyc06g071070.1	Vitvi05_01chr08g22930	rbbh [evalue=8.780000000000001e-122/1.57e-120, norm_bitscore=1.3/1.3, coverage=95.8/97.7, identity=70.0/70.0], orthofinder [OG0002374]	medium_confidence	ITAG4_0	T2T_5_1	Tomato	Grapevine
Solyc06g071090.3	Vitvi05_01chr17g07900	orthofinder [OG0000547]	lower_confidence	ITAG4_0	T2T_5_1	Tomato	Grapevine
Solyc06g071090.3	Vitvi05_01chr17g07890	orthofinder [OG0000547]	lower_confidence	ITAG4_0	T2T_5_1	Tomato	Grapevine
Solyc06g071100.4	Vitvi05_01chr17g07870	rec_liftoff_aegis [10/9], rev_lifton_aegis [10], mcscan_anchors [3070], mcscan_last_filtered [3.07e+03], rbbh [evalue=0.0/0.0, norm_bitscore=1.8/1.8, coverage=100.0/100.0, identity=93.0/93.0], orthofinder [OG0003986]	high_confidence	ITAG4_0	T2T_5_1	Tomato	Grapevine
Solyc06g071100.4	Vitvi05_01chr14g28310	mcscan_anchors [2840], mcscan_last_filtered [2.84e+03]	lower_confidence	ITAG4_0	T2T_5_1	Tomato	Grapevine
Solyc06g071110.3	Vitvi05_01chr17g07840	rec_liftoff_aegis [7/7], rev_lifton_aegis [10], mcscan_anchors [337], mcscan_last_filtered [337], rbbh [evalue=1.26e-157/1.46e-160, norm_bitscore=1.3/1.2, coverage=99.1/96.1, identity=64.0/64.0], orthofinder [OG0011519]	high_confidence	ITAG4_0	T2T_5_1	Tomato	Grapevine
Solyc06g071120.3	Vitvi05_01chr17g07810	mcscan_anchors [1910], mcscan_last_filtered [1.91e+03], rbbh [evalue=0.0/0.0, norm_bitscore=1.1/1.1, coverage=100.0/100.0, identity=61.1/61.1], orthofinder [OG0002467]	medium_confidence	ITAG4_0	T2T_5_1	Tomato	Grapevine
Solyc06g071130.3	Vitvi05_01chr17g07790	mcscan_anchors [1760], mcscan_last_filtered [1.76e+03], orthofinder [OG0003073]	lower_confidence	ITAG4_0	T2T_5_1	Tomato	Grapevine
Solyc06g071140.3	Vitvi05_01chr17g07760	mcscan_anchors [1270], mcscan_last_filtered [1.27e+03]	lower_confidence	ITAG4_0	T2T_5_1	Tomato	Grapevine
Solyc06g071140.3	Vitvi05_01chr01g13580	mcscan_last_filtered [1.14e+03]	lower_confidence	ITAG4_0	T2T_5_1	Tomato	Grapevine
Solyc06g071150.4	Vitvi05_01chr01g13580	orthofinder [OG0005682]	lower_confidence	ITAG4_0	T2T_5_1	Tomato	Grapevine
Solyc06g071160.3	Vitvi05_01chr01g13510	rev_lifton_aegis [7 (copies)], mcscan_last_filtered [1.35e+03]	high_confidence	ITAG4_0	T2T_5_1	Tomato	Grapevine
Solyc06g071160.3	Vitvi05_01chr17g07720	mcscan_anchors [1320], mcscan_last_filtered [1.32e+03], rbbh [evalue=0.0/0.0, norm_bitscore=1.4/1.4, coverage=99.9/99.7, identity=67.7/67.7], orthofinder [OG0001502]	medium_confidence	ITAG4_0	T2T_5_1	Tomato	Grapevine
Solyc06g071170.4	Vitvi05_01chr17g07700	mcscan_anchors [368], mcscan_last_filtered [368], rbbh [evalue=2.62e-71/4.7500000000000003e-70, norm_bitscore=0.7/0.6, coverage=95.0/99.2, identity=47.7/42.3], orthofinder [OG0011516]	medium_confidence	ITAG4_0	T2T_5_1	Tomato	Grapevine
Solyc06g071180.3	Vitvi05_01chr17g07690	mcscan_anchors [297], mcscan_last_filtered [297], orthofinder [OG0014485]	lower_confidence	ITAG4_0	T2T_5_1	Tomato	Grapevine
Solyc06g071190.4	Vitvi05_01chr17g07640	mcscan_anchors [610], mcscan_last_filtered [610], orthofinder [OG0002008]	lower_confidence	ITAG4_0	T2T_5_1	Tomato	Grapevine
Solyc06g071200.3	Vitvi05_01chr17g11090	mcscan_anchors [1060], mcscan_last_filtered [1.06e+03], rbbh [evalue=4.93e-218/4.3399999999999996e-219, norm_bitscore=0.7/0.4, coverage=43.0/25.9, identity=79.9/78.7]	medium_confidence	ITAG4_0	T2T_5_1	Tomato	Grapevine
Solyc06g071210.3	Vitvi05_01chr17g11080	rec_liftoff_aegis [7/6], rev_lifton_aegis [7 (copies) (multiple 2)], mcscan_anchors [1010], mcscan_last_filtered [1.01e+03], rbbh [evalue=8.840000000000001e-224/1.41e-225, norm_bitscore=1.3/1.4, coverage=98.1/98.2, identity=69.7/69.5], orthofinder [OG0017408]	high_confidence	ITAG4_0	T2T_5_1	Tomato	Grapevine
Solyc06g071220.1	Vitvi05_01chr17g11070	rev_lifton_aegis [10], mcscan_anchors [105], mcscan_last_filtered [105]	high_confidence	ITAG4_0	T2T_5_1	Tomato	Grapevine
Solyc06g071220.1	Vitvi05_01chr01g13290	mcscan_last_filtered [79.6], rbbh [evalue=9.36e-25/6.49e-26, norm_bitscore=0.7/0.7, coverage=98.5/97.8, identity=44.5/44.5], orthofinder [OG0017409]	medium_confidence	ITAG4_0	T2T_5_1	Tomato	Grapevine
Solyc06g071230.3	Vitvi05_01chr17g11060	mcscan_anchors [383], mcscan_last_filtered [383], rbbh [evalue=5.27e-71/5.48e-72, norm_bitscore=0.7/0.7, coverage=92.4/84.0, identity=52.2/52.2], orthofinder [OG0001398]	medium_confidence	ITAG4_0	T2T_5_1	Tomato	Grapevine
Solyc06g071230.3	Vitvi05_01chr18g19430	orthofinder [OG0001398]	lower_confidence	ITAG4_0	T2T_5_1	Tomato	Grapevine
Solyc06g071230.3	Vitvi05_01chr14g16550	orthofinder [OG0001398]	lower_confidence	ITAG4_0	T2T_5_1	Tomato	Grapevine
Solyc06g071250.4	Vitvi05_01chr14g27960	mcscan_anchors [176], mcscan_last_filtered [176]	lower_confidence	ITAG4_0	T2T_5_1	Tomato	Grapevine
Solyc06g071250.4	Vitvi05_01chr17g11030	mcscan_anchors [241], mcscan_last_filtered [241], orthofinder [OG0003074]	lower_confidence	ITAG4_0	T2T_5_1	Tomato	Grapevine
Solyc06g071260.4	Vitvi05_01chr17g11010	mcscan_anchors [105], mcscan_last_filtered [105], rbbh [evalue=2.21e-19/1.2e-19, norm_bitscore=0.9/1.3, coverage=59.0/84.5, identity=69.4/69.4], orthofinder [OG0017410]	medium_confidence	ITAG4_0	T2T_5_1	Tomato	Grapevine
Solyc06g071270.3	Vitvi05_01chr14g28040	mcscan_anchors [397], mcscan_last_filtered [397], orthofinder [OG0001503]	lower_confidence	ITAG4_0	T2T_5_1	Tomato	Grapevine
Solyc06g071270.3	Vitvi05_01chr17g11140	orthofinder [OG0001503]	lower_confidence	ITAG4_0	T2T_5_1	Tomato	Grapevine
Solyc06g071280.4	AT3G48080	rev_lifton_aegis [10]	high_confidence	ITAG4_0	Araport11	Tomato	Arabidopsis
Solyc06g071280.4	Vitvi05_01chr17g10890	rev_lifton_aegis [7], orthofinder [OG0001810]	high_confidence	ITAG4_0	T2T_5_1	Tomato	Grapevine
Solyc06g071280.4	Vitvi05_01chr17g11170	mcscan_anchors [779], mcscan_last_filtered [779], rbbh [evalue=5.02e-221/5.459999999999999e-221, norm_bitscore=1.0/1.0, coverage=98.7/98.0, identity=54.6/54.6], orthofinder [OG0001810]	medium_confidence	ITAG4_0	T2T_5_1	Tomato	Grapevine
Solyc06g071280.4	Vitvi05_01chr17g10940	mcscan_anchors [650], mcscan_last_filtered [650], orthofinder [OG0001810]	lower_confidence	ITAG4_0	T2T_5_1	Tomato	Grapevine
Solyc06g071280.4	Vitvi05_01chr17g10810	orthofinder [OG0001810]	lower_confidence	ITAG4_0	T2T_5_1	Tomato	Grapevine
Solyc06g071280.4	Vitvi05_01chr17g10850	orthofinder [OG0001810]	lower_confidence	ITAG4_0	T2T_5_1	Tomato	Grapevine
Solyc06g071280.4	Vitvi05_01chr17g10900	orthofinder [OG0001810]	lower_confidence	ITAG4_0	T2T_5_1	Tomato	Grapevine
Solyc06g071290.3	Vitvi05_01chr14g28110	mcscan_anchors [1010], mcscan_last_filtered [1.01e+03], rbbh [evalue=1.59e-264/1.49e-265, norm_bitscore=1.4/1.5, coverage=98.2/99.2, identity=70.0/70.0], orthofinder [OG0002197]	medium_confidence	ITAG4_0	T2T_5_1	Tomato	Grapevine
Solyc06g071290.3	Vitvi05_01chr17g11260	mcscan_anchors [1020], mcscan_last_filtered [1.02e+03]	lower_confidence	ITAG4_0	T2T_5_1	Tomato	Grapevine
Solyc06g071310.4	Vitvi05_01chr17g11550	rev_lifton_aegis [6], mcscan_anchors [505], mcscan_last_filtered [505], rbbh [evalue=1.46e-118/4.69e-118, norm_bitscore=1.9/1.8, coverage=98.9/96.2, identity=84.4/84.8], orthofinder [OG0017411]	medium_confidence	ITAG4_0	T2T_5_1	Tomato	Grapevine
Solyc06g071310.4	Vitvi05_01chr03g10340	mcscan_last_filtered [364]	lower_confidence	ITAG4_0	T2T_5_1	Tomato	Grapevine
Solyc06g071320.3	Vitvi05_01chr17g11580	mcscan_anchors [181], mcscan_last_filtered [181], orthofinder [OG0007573]	lower_confidence	ITAG4_0	T2T_5_1	Tomato	Grapevine
Solyc06g071330.4	Vitvi05_01chr17g11590	rev_lifton_aegis [6 (copies)], mcscan_anchors [1440], mcscan_last_filtered [1.44e+03], rbbh [evalue=0.0/0.0, norm_bitscore=1.6/1.7, coverage=97.4/100.0, identity=83.0/82.6]	medium_confidence	ITAG4_0	T2T_5_1	Tomato	Grapevine
Solyc06g071330.4	Vitvi05_01chr01g12710	mcscan_last_filtered [1.22e+03]	lower_confidence	ITAG4_0	T2T_5_1	Tomato	Grapevine
Solyc06g071350.4	Vitvi05_01chr17g11630	mcscan_anchors [2430], mcscan_last_filtered [2.43e+03], orthofinder [OG0001189]	lower_confidence	ITAG4_0	T2T_5_1	Tomato	Grapevine
Solyc06g071350.4	Vitvi05_01chr01g12320	orthofinder [OG0001189]	lower_confidence	ITAG4_0	T2T_5_1	Tomato	Grapevine
Solyc06g071350.4	Vitvi05_01chr10g24020	orthofinder [OG0001189]	lower_confidence	ITAG4_0	T2T_5_1	Tomato	Grapevine
Solyc06g071350.4	Vitvi05_01chr14g27240	orthofinder [OG0001189]	lower_confidence	ITAG4_0	T2T_5_1	Tomato	Grapevine
Solyc06g071370.1	Vitvi05_01chr14g27100	mcscan_anchors [108], mcscan_last_filtered [108], orthofinder [OG0000731]	lower_confidence	ITAG4_0	T2T_5_1	Tomato	Grapevine
Solyc06g071370.1	Vitvi05_01chr17g11770	mcscan_anchors [131], mcscan_last_filtered [131], orthofinder [OG0000731]	lower_confidence	ITAG4_0	T2T_5_1	Tomato	Grapevine
Solyc06g071380.3	Vitvi05_01chr17g11800	rev_lifton_aegis [7], mcscan_anchors [499], mcscan_last_filtered [499], rbbh [evalue=7.569999999999999e-140/7.22e-141, norm_bitscore=1.5/1.5, coverage=100.0/98.9, identity=71.1/71.2], orthofinder [OG0017412]	high_confidence	ITAG4_0	T2T_5_1	Tomato	Grapevine
Solyc06g071390.3	Vitvi05_01chr14g27020	mcscan_anchors [175], mcscan_last_filtered [175], orthofinder [OG0003332]	lower_confidence	ITAG4_0	T2T_5_1	Tomato	Grapevine
Solyc06g071390.3	Vitvi05_01chr17g11880	mcscan_anchors [143], mcscan_last_filtered [143]	lower_confidence	ITAG4_0	T2T_5_1	Tomato	Grapevine
Solyc06g071400.3	Vitvi05_01chr17g11920	mcscan_anchors [378], mcscan_last_filtered [378], rbbh [evalue=1.21e-112/2.64e-112, norm_bitscore=1.3/1.4, coverage=95.8/98.7, identity=69.0/69.0], orthofinder [OG0014116]	medium_confidence	ITAG4_0	T2T_5_1	Tomato	Grapevine
Solyc06g071410.3	Vitvi05_01chr17g11950	fwd_liftoff_aegis [6], mcscan_anchors [1140], mcscan_last_filtered [1.14e+03], orthofinder [OG0004429]	medium_confidence	ITAG4_0	T2T_5_1	Tomato	Grapevine
Solyc06g071410.3	Vitvi05_01chr14g26880	mcscan_anchors [1020], mcscan_last_filtered [1.02e+03], orthofinder [OG0004429]	lower_confidence	ITAG4_0	T2T_5_1	Tomato	Grapevine
Solyc06g071410.3	Vitvi05_01chr05g08060	rev_lifton_aegis [6]	lower_confidence	ITAG4_0	T2T_5_1	Tomato	Grapevine
Solyc06g071420.3	Vitvi05_01chr17g12020	rec_liftoff_aegis [6/6], rev_lifton_aegis [7], mcscan_anchors [972], mcscan_last_filtered [972], orthofinder [OG0006723]	high_confidence	ITAG4_0	T2T_5_1	Tomato	Grapevine
Solyc06g071430.3	Vitvi05_01chr17g12030	mcscan_anchors [1280], mcscan_last_filtered [1.28e+03], rbbh [evalue=9.049999999999999e-279/9.81e-284, norm_bitscore=1.2/1.2, coverage=93.7/100.0, identity=66.9/63.1], orthofinder [OG0003145]	medium_confidence	ITAG4_0	T2T_5_1	Tomato	Grapevine
Solyc06g071430.3	Vitvi05_01chr11g14800	orthofinder [OG0003145]	lower_confidence	ITAG4_0	T2T_5_1	Tomato	Grapevine
Solyc06g071430.3	Vitvi05_01chr11g14790	orthofinder [OG0003145]	lower_confidence	ITAG4_0	T2T_5_1	Tomato	Grapevine
Solyc06g071440.4	Vitvi05_01chr17g12040	rev_lifton_aegis [8], mcscan_anchors [412], mcscan_last_filtered [412], rbbh [evalue=2.54e-98/9.36e-99, norm_bitscore=0.9/0.9, coverage=89.4/98.4, identity=58.8/58.4], orthofinder [OG0006076]	high_confidence	ITAG4_0	T2T_5_1	Tomato	Grapevine
Solyc06g071440.4	Vitvi05_01chr14g26780	mcscan_anchors [296], mcscan_last_filtered [296]	lower_confidence	ITAG4_0	T2T_5_1	Tomato	Grapevine
Solyc06g071450.4	Vitvi05_01chr18g04220	mcscan_last_filtered [620], rbbh [evalue=1.34e-155/4.94e-156, norm_bitscore=1.4/1.4, coverage=90.3/96.7, identity=75.1/75.1], orthofinder [OG0008610]	medium_confidence	ITAG4_0	T2T_5_1	Tomato	Grapevine
Solyc06g071460.3	Vitvi05_01chr17g12310	rev_lifton_aegis [6], mcscan_anchors [569], mcscan_last_filtered [569], rbbh [evalue=4.4100000000000005e-132/3.96e-131, norm_bitscore=1.6/1.6, coverage=97.5/95.8, identity=80.3/80.5], orthofinder [OG0005971]	medium_confidence	ITAG4_0	T2T_5_1	Tomato	Grapevine
Solyc06g071470.4	Vitvi05_01chr17g12230	rev_lifton_aegis [6], mcscan_anchors [855], mcscan_last_filtered [855], rbbh [evalue=1.8899999999999997e-170/4.82e-174, norm_bitscore=0.9/1.0, coverage=97.3/98.7, identity=60.8/61.0], orthofinder [OG0007665]	medium_confidence	ITAG4_0	T2T_5_1	Tomato	Grapevine
Solyc06g071480.3	Vitvi05_01chr17g12090	rev_lifton_aegis [10], mcscan_anchors [321], mcscan_last_filtered [321], rbbh [evalue=1.4400000000000002e-85/1.52e-86, norm_bitscore=0.9/0.8, coverage=100.0/100.0, identity=49.3/49.5], orthofinder [OG0007666]	high_confidence	ITAG4_0	T2T_5_1	Tomato	Grapevine
Solyc06g071490.3	Vitvi05_01chr17g12340	mcscan_anchors [243], mcscan_last_filtered [243], rbbh [evalue=4.45e-121/6e-125, norm_bitscore=0.4/0.3, coverage=83.5/91.1, identity=32.7/32.7], orthofinder [OG0011523]	medium_confidence	ITAG4_0	T2T_5_1	Tomato	Grapevine
Solyc06g071500.3	Vitvi05_01chr17g12370	rec_liftoff_aegis [8/8], rev_lifton_aegis [11], mcscan_anchors [2080], mcscan_last_filtered [2.08e+03], rbbh [evalue=0.0/0.0, norm_bitscore=1.7/1.7, coverage=100.0/99.7, identity=84.7/84.8], orthofinder [OG0017413]	high_confidence	ITAG4_0	T2T_5_1	Tomato	Grapevine
Solyc06g071510.3	Vitvi05_01chr17g12380	rev_lifton_aegis [6], mcscan_anchors [578], mcscan_last_filtered [578], rbbh [evalue=2.44e-134/4.6199999999999996e-135, norm_bitscore=1.5/1.6, coverage=98.4/99.2, identity=73.0/73.0], orthofinder [OG0014117]	medium_confidence	ITAG4_0	T2T_5_1	Tomato	Grapevine
Solyc06g071520.1	Vitvi05_01chr14g26430	rev_lifton_aegis [8], orthofinder [OG0004157]	high_confidence	ITAG4_0	T2T_5_1	Tomato	Grapevine
Solyc06g071520.1	Vitvi05_01chr17g12390	mcscan_anchors [308], mcscan_last_filtered [308], rbbh [evalue=6.4e-90/1.79e-90, norm_bitscore=0.7/0.6, coverage=65.0/90.5, identity=54.9/42.7], orthofinder [OG0004157]	medium_confidence	ITAG4_0	T2T_5_1	Tomato	Grapevine
Solyc06g071540.3	AT1G70505	rev_lifton_aegis [10]	high_confidence	ITAG4_0	Araport11	Tomato	Arabidopsis
Solyc06g071540.3	Vitvi05_01chr17g12450	mcscan_anchors [635], mcscan_last_filtered [635], orthofinder [OG0001647]	lower_confidence	ITAG4_0	T2T_5_1	Tomato	Grapevine
Solyc06g071540.3	Vitvi05_01chr01g10750	mcscan_last_filtered [496]	lower_confidence	ITAG4_0	T2T_5_1	Tomato	Grapevine
Solyc06g071540.3	Vitvi05_01chr14g26400	mcscan_last_filtered [455]	lower_confidence	ITAG4_0	T2T_5_1	Tomato	Grapevine
Solyc06g071550.3	Vitvi05_01chr17g12510	mcscan_anchors [870], mcscan_last_filtered [870], rbbh [evalue=1.63e-195/3.74e-197, norm_bitscore=1.4/1.4, coverage=83.8/92.2, identity=85.2/79.8], orthofinder [OG0013179]	medium_confidence	ITAG4_0	T2T_5_1	Tomato	Grapevine
Solyc06g071550.3	Vitvi05_01chr14g26390	mcscan_last_filtered [748]	lower_confidence	ITAG4_0	T2T_5_1	Tomato	Grapevine
Solyc06g071560.3	Vitvi05_01chr17g12640	mcscan_anchors [741], mcscan_last_filtered [741]	lower_confidence	ITAG4_0	T2T_5_1	Tomato	Grapevine
Solyc06g071570.3	Vitvi05_01chr17g07900	mcscan_last_filtered [1.06e+03], orthofinder [OG0000547]	lower_confidence	ITAG4_0	T2T_5_1	Tomato	Grapevine
Solyc06g071570.3	Vitvi05_01chr14g28350	mcscan_last_filtered [848]	lower_confidence	ITAG4_0	T2T_5_1	Tomato	Grapevine
Solyc06g071570.3	Vitvi05_01chr17g07890	orthofinder [OG0000547]	lower_confidence	ITAG4_0	T2T_5_1	Tomato	Grapevine
Solyc06g071580.3	Vitvi05_01chr17g12700	mcscan_anchors [1070], mcscan_last_filtered [1.07e+03], orthofinder [OG0005098]	lower_confidence	ITAG4_0	T2T_5_1	Tomato	Grapevine
Solyc06g071580.3	Vitvi05_01chr14g26250	mcscan_last_filtered [828]	lower_confidence	ITAG4_0	T2T_5_1	Tomato	Grapevine
Solyc06g071590.3	Vitvi05_01chr01g10380	mcscan_anchors [842], mcscan_last_filtered [842]	lower_confidence	ITAG4_0	T2T_5_1	Tomato	Grapevine
Solyc06g071590.3	Vitvi05_01chr17g12890	mcscan_anchors [961], mcscan_last_filtered [961], orthofinder [OG0007575]	lower_confidence	ITAG4_0	T2T_5_1	Tomato	Grapevine
Solyc06g071600.3	Vitvi05_01chr17g12970	mcscan_anchors [477], mcscan_last_filtered [477], orthofinder [OG0006728]	lower_confidence	ITAG4_0	T2T_5_1	Tomato	Grapevine
Solyc06g071610.3	Vitvi05_01chr17g13000	mcscan_anchors [589], mcscan_last_filtered [589], orthofinder [OG0007574]	lower_confidence	ITAG4_0	T2T_5_1	Tomato	Grapevine
Solyc06g071620.3	Vitvi05_01chr05g22940	mcscan_last_filtered [3.65e+03]	lower_confidence	ITAG4_0	T2T_5_1	Tomato	Grapevine
Solyc06g071630.2	Vitvi05_01chr06g18340	mcscan_last_filtered [863], rbbh [evalue=5.4e-203/2.63e-204, norm_bitscore=1.2/0.6, coverage=91.2/45.7, identity=61.6/61.6], orthofinder [OG0012130]	medium_confidence	ITAG4_0	T2T_5_1	Tomato	Grapevine
Solyc06g071640.3	Vitvi05_01chr17g13080	mcscan_anchors [700], mcscan_last_filtered [700], rbbh [evalue=2.0299999999999998e-191/1.2999999999999999e-188, norm_bitscore=1.2/1.1, coverage=95.4/92.0, identity=60.6/60.6], orthofinder [OG0004190]	medium_confidence	ITAG4_0	T2T_5_1	Tomato	Grapevine
Solyc06g071640.3	Vitvi05_01chr18g18250	orthofinder [OG0004190]	lower_confidence	ITAG4_0	T2T_5_1	Tomato	Grapevine
Solyc06g071650.3	Vitvi05_01chr01g10260	rec_liftoff_aegis [6/6], rev_lifton_aegis [8], mcscan_anchors [1140], mcscan_last_filtered [1.14e+03]	high_confidence	ITAG4_0	T2T_5_1	Tomato	Grapevine
Solyc06g071660.3	Vitvi05_01chr17g13100	mcscan_anchors [334], mcscan_last_filtered [334]	lower_confidence	ITAG4_0	T2T_5_1	Tomato	Grapevine
Solyc06g071660.3	Vitvi05_01chr14g25950	mcscan_last_filtered [283]	lower_confidence	ITAG4_0	T2T_5_1	Tomato	Grapevine
Solyc06g071670.1	Vitvi05_01chr17g13170	rev_lifton_aegis [10], mcscan_anchors [569], mcscan_last_filtered [569], rbbh [evalue=5.56e-147/3.75e-148, norm_bitscore=1.3/1.3, coverage=79.8/79.7, identity=75.5/75.0], orthofinder [OG0007668]	high_confidence	ITAG4_0	T2T_5_1	Tomato	Grapevine
Solyc06g071670.1	Vitvi05_01chr01g09430	orthofinder [OG0007668]	lower_confidence	ITAG4_0	T2T_5_1	Tomato	Grapevine
Solyc06g071680.4	Vitvi05_01chr17g13180	mcscan_anchors [1120], mcscan_last_filtered [1.12e+03], rbbh [evalue=4.45e-294/3.9e-295, norm_bitscore=1.6/1.7, coverage=89.8/96.6, identity=84.7/84.7], orthofinder [OG0014125]	medium_confidence	ITAG4_0	T2T_5_1	Tomato	Grapevine
Solyc06g071690.3	Vitvi05_01chr17g13190	rev_lifton_aegis [6], mcscan_anchors [472], mcscan_last_filtered [472], orthofinder [OG0014482]	lower_confidence	ITAG4_0	T2T_5_1	Tomato	Grapevine
Solyc06g071700.1	Vitvi05_01chr01g10050	mcscan_anchors [1970], mcscan_last_filtered [1.97e+03]	lower_confidence	ITAG4_0	T2T_5_1	Tomato	Grapevine
Solyc06g071700.1	Vitvi05_01chr17g13220	mcscan_anchors [2030], mcscan_last_filtered [2.03e+03]	lower_confidence	ITAG4_0	T2T_5_1	Tomato	Grapevine
Solyc06g071720.1	Vitvi05_01chr01g09970	rev_lifton_aegis [11], mcscan_anchors [386], mcscan_last_filtered [386], orthofinder [OG0001413]	high_confidence	ITAG4_0	T2T_5_1	Tomato	Grapevine
Solyc06g071720.1	Vitvi05_01chr14g25810	mcscan_last_filtered [394], rbbh [evalue=2.47e-78/1.89e-78, norm_bitscore=1.5/1.6, coverage=100.0/100.0, identity=88.6/88.6], orthofinder [OG0001413]	medium_confidence	ITAG4_0	T2T_5_1	Tomato	Grapevine
Solyc06g071720.1	Vitvi05_01chr17g13260	mcscan_anchors [440], mcscan_last_filtered [440], orthofinder [OG0001413]	lower_confidence	ITAG4_0	T2T_5_1	Tomato	Grapevine
Solyc06g071730.3	Vitvi05_01chr17g13300	orthofinder [OG0014481]	lower_confidence	ITAG4_0	T2T_5_1	Tomato	Grapevine
Solyc06g071750.3	Vitvi05_01chr01g09870	mcscan_anchors [211], mcscan_last_filtered [211]	lower_confidence	ITAG4_0	T2T_5_1	Tomato	Grapevine
Solyc06g071750.3	Vitvi05_01chr17g13360	mcscan_anchors [215], mcscan_last_filtered [215]	lower_confidence	ITAG4_0	T2T_5_1	Tomato	Grapevine
Solyc06g071770.4	Vitvi05_01chr17g13460	mcscan_anchors [496], mcscan_last_filtered [496], orthofinder [OG0007072]	lower_confidence	ITAG4_0	T2T_5_1	Tomato	Grapevine
Solyc06g071780.4	Vitvi05_01chr17g13590	mcscan_anchors [264], mcscan_last_filtered [264], orthofinder [OG0007837]	lower_confidence	ITAG4_0	T2T_5_1	Tomato	Grapevine
Solyc06g071780.4	Vitvi05_01chr19g19600	orthofinder [OG0007837]	lower_confidence	ITAG4_0	T2T_5_1	Tomato	Grapevine
Solyc06g071790.3	Vitvi05_01chr14g25290	rev_lifton_aegis [10], mcscan_last_filtered [924]	high_confidence	ITAG4_0	T2T_5_1	Tomato	Grapevine
Solyc06g071790.3	Vitvi05_01chr17g13600	mcscan_anchors [947], mcscan_last_filtered [947]	lower_confidence	ITAG4_0	T2T_5_1	Tomato	Grapevine
Solyc06g071800.4	Vitvi05_01chr17g13620	mcscan_anchors [472], mcscan_last_filtered [472]	lower_confidence	ITAG4_0	T2T_5_1	Tomato	Grapevine
Solyc06g071800.4	Vitvi05_01chr17g18540	rev_lifton_aegis [6]	lower_confidence	ITAG4_0	T2T_5_1	Tomato	Grapevine
Solyc06g071800.4	Vitvi05_01chr04g23660	mcscan_last_filtered [458]	lower_confidence	ITAG4_0	T2T_5_1	Tomato	Grapevine
Solyc06g071810.1	Vitvi05_01chr17g14120	mcscan_anchors [1050], mcscan_last_filtered [1.05e+03], rbbh [evalue=1.33e-238/1.9499999999999998e-236, norm_bitscore=1.1/1.1, coverage=98.7/97.9, identity=68.3/68.3], orthofinder [OG0006033]	medium_confidence	ITAG4_0	T2T_5_1	Tomato	Grapevine
Solyc06g071820.3	Vitvi05_01chr17g14270	rbbh [evalue=1.9999999999999999e-168/1.33e-170, norm_bitscore=1.4/1.2, coverage=96.3/85.9, identity=69.7/68.3], orthofinder [OG0002469]	medium_confidence	ITAG4_0	T2T_5_1	Tomato	Grapevine
Solyc06g071830.2	Vitvi05_01chr17g14270	mcscan_anchors [702], mcscan_last_filtered [702], orthofinder [OG0002469]	lower_confidence	ITAG4_0	T2T_5_1	Tomato	Grapevine
Solyc06g071850.3	Vitvi05_01chr17g14400	mcscan_anchors [1430], mcscan_last_filtered [1.43e+03], rbbh [evalue=1.52e-291/6.370000000000001e-289, norm_bitscore=1.2/1.2, coverage=99.8/97.7, identity=64.7/65.3], orthofinder [OG0014127]	medium_confidence	ITAG4_0	T2T_5_1	Tomato	Grapevine
Solyc06g071860.3	Vitvi05_01chr17g14520	mcscan_anchors [562], mcscan_last_filtered [562], orthofinder [OG0003987]	lower_confidence	ITAG4_0	T2T_5_1	Tomato	Grapevine
Solyc06g071870.3	Vitvi05_01chr17g01760	rev_liftoff_aegis [9], rev_lifton_aegis [10], mcscan_last_filtered [552]	high_confidence	ITAG4_0	T2T_5_1	Tomato	Grapevine
Solyc06g071870.3	Vitvi05_01chr01g22440	mcscan_last_filtered [543], rbbh [evalue=9.999999999999999e-112/7.02e-113, norm_bitscore=1.8/1.7, coverage=98.9/93.5, identity=89.7/89.7], orthofinder [OG0005251]	medium_confidence	ITAG4_0	T2T_5_1	Tomato	Grapevine
Solyc06g071890.3	Vitvi05_01chr17g02020	mcscan_last_filtered [260]	lower_confidence	ITAG4_0	T2T_5_1	Tomato	Grapevine
Solyc06g071900.3	Vitvi05_01chr06g07040	mcscan_last_filtered [1.12e+03], rbbh [evalue=9.530000000000001e-269/1.46e-268, norm_bitscore=1.4/1.4, coverage=99.1/99.1, identity=68.8/68.8], orthofinder [OG0008309]	medium_confidence	ITAG4_0	T2T_5_1	Tomato	Grapevine
Solyc06g071910.3	Vitvi05_01chr01g21230	mcscan_last_filtered [772], orthofinder [OG0005210]	lower_confidence	ITAG4_0	T2T_5_1	Tomato	Grapevine
Solyc06g071910.3	Vitvi05_01chr17g02130	mcscan_last_filtered [674]	lower_confidence	ITAG4_0	T2T_5_1	Tomato	Grapevine
Solyc06g071920.4	Vitvi05_01chr17g15130	mcscan_last_filtered [1.02e+03]	lower_confidence	ITAG4_0	T2T_5_1	Tomato	Grapevine
Solyc06g071920.4	Vitvi05_01chr01g20950	mcscan_last_filtered [1.02e+03]	lower_confidence	ITAG4_0	T2T_5_1	Tomato	Grapevine
Solyc06g071920.4	Vitvi05_01chr14g24500	mcscan_last_filtered [981]	lower_confidence	ITAG4_0	T2T_5_1	Tomato	Grapevine
Solyc06g071930.1	Vitvi05_01chr17g15090	rev_lifton_aegis [10], mcscan_last_filtered [133], rbbh [evalue=4.87e-19/1.6e-18, norm_bitscore=1.1/1.0, coverage=95.6/97.2, identity=62.9/62.9], orthofinder [OG0007578]	high_confidence	ITAG4_0	T2T_5_1	Tomato	Grapevine
Solyc06g071950.3	Vitvi05_01chr10g18430	rec_liftoff_aegis [9/10], rev_lifton_aegis [9], mcscan_last_filtered [829]	high_confidence	ITAG4_0	T2T_5_1	Tomato	Grapevine
Solyc06g071950.3	Vitvi05_01chr16g09750	mcscan_last_filtered [626]	lower_confidence	ITAG4_0	T2T_5_1	Tomato	Grapevine
Solyc06g071960.4	Vitvi05_01chr17g14980	mcscan_last_filtered [461], orthofinder [OG0007670]	lower_confidence	ITAG4_0	T2T_5_1	Tomato	Grapevine
Solyc06g071970.1	Vitvi05_01chr17g01790	orthofinder [OG0000397]	lower_confidence	ITAG4_0	T2T_5_1	Tomato	Grapevine
Solyc06g071980.3	Vitvi05_01chr17g01790	orthofinder [OG0000397]	lower_confidence	ITAG4_0	T2T_5_1	Tomato	Grapevine
Solyc06g071990.4	Vitvi05_01chr17g01790	orthofinder [OG0000397]	lower_confidence	ITAG4_0	T2T_5_1	Tomato	Grapevine
Solyc06g072000.3	Vitvi05_01chr17g01790	orthofinder [OG0000397]	lower_confidence	ITAG4_0	T2T_5_1	Tomato	Grapevine
Solyc06g072010.2	Vitvi05_01chr14g23560	orthofinder [OG0014604]	lower_confidence	ITAG4_0	T2T_5_1	Tomato	Grapevine
Solyc06g072013.1	Vitvi05_01chr17g01790	orthofinder [OG0000397]	lower_confidence	ITAG4_0	T2T_5_1	Tomato	Grapevine
Solyc06g072017.1	Vitvi05_01chr14g23560	orthofinder [OG0014604]	lower_confidence	ITAG4_0	T2T_5_1	Tomato	Grapevine
Solyc06g072040.1	Vitvi05_01chr17g01270	mcscan_anchors [538], mcscan_last_filtered [538], rbbh [evalue=1.36e-116/4.5299999999999995e-115, norm_bitscore=1.4/1.5, coverage=80.3/85.8, identity=90.9/90.9], orthofinder [OG0003991]	medium_confidence	ITAG4_0	T2T_5_1	Tomato	Grapevine
Solyc06g072050.4	Vitvi05_01chr17g01370	mcscan_anchors [1310], mcscan_last_filtered [1.31e+03], orthofinder [OG0001741]	lower_confidence	ITAG4_0	T2T_5_1	Tomato	Grapevine
Solyc06g072060.1	Vitvi05_01chr17g01380	mcscan_anchors [122], mcscan_last_filtered [122]	lower_confidence	ITAG4_0	T2T_5_1	Tomato	Grapevine
Solyc06g072070.2	Vitvi05_01chr01g23100	rev_lifton_aegis [10]	high_confidence	ITAG4_0	T2T_5_1	Tomato	Grapevine
Solyc06g072070.2	Vitvi05_01chr14g23150	mcscan_last_filtered [173], rbbh [evalue=1.05e-36/1.64e-36, norm_bitscore=1.7/1.7, coverage=100.0/100.0, identity=82.9/82.9], orthofinder [OG0004476]	medium_confidence	ITAG4_0	T2T_5_1	Tomato	Grapevine
Solyc06g072070.2	Vitvi05_01chr17g01390	mcscan_anchors [173], mcscan_last_filtered [173]	lower_confidence	ITAG4_0	T2T_5_1	Tomato	Grapevine
Solyc06g072070.2	Vitvi05_01chr01g23110	mcscan_last_filtered [147]	lower_confidence	ITAG4_0	T2T_5_1	Tomato	Grapevine
Solyc06g072090.3	Vitvi05_01chr16g00010	mcscan_anchors [1550], mcscan_last_filtered [1.55e+03]	lower_confidence	ITAG4_0	T2T_5_1	Tomato	Grapevine
Solyc06g072110.4	Vitvi05_01chr16g00020	mcscan_anchors [954], mcscan_last_filtered [954], rbbh [evalue=4.7699999999999996e-228/1.42e-227, norm_bitscore=0.8/0.8, coverage=99.3/99.6, identity=46.7/46.9], orthofinder [OG0003055]	medium_confidence	ITAG4_0	T2T_5_1	Tomato	Grapevine
Solyc06g072120.3	Vitvi05_01chr09g00590	rev_liftoff_aegis [8], rev_lifton_aegis [7], mcscan_last_filtered [669], orthofinder [OG0005668]	high_confidence	ITAG4_0	T2T_5_1	Tomato	Grapevine
Solyc06g072130.4	Vitvi05_01chr16g00130	rev_lifton_aegis [7], mcscan_anchors [558], mcscan_last_filtered [558], rbbh [evalue=1.7399999999999999e-134/4.6600000000000005e-132, norm_bitscore=1.3/1.4, coverage=89.4/100.0, identity=72.9/72.9]	high_confidence	ITAG4_0	T2T_5_1	Tomato	Grapevine
Solyc06g150131.1	Vitvi05_01chr16g00190	rbbh [evalue=1.43e-33/3.7999999999999996e-30, norm_bitscore=0.6/0.5, coverage=88.6/82.5, identity=42.9/42.9], orthofinder [OG0009557]	medium_confidence	ITAG4_0	T2T_5_1	Tomato	Grapevine
Solyc06g072140.4	Vitvi05_01chr10g26350	mcscan_last_filtered [973], rbbh [evalue=7.4e-232/2.84e-232, norm_bitscore=2.1/2.1, coverage=100.0/100.0, identity=97.7/97.7], orthofinder [OG0005435]	medium_confidence	ITAG4_0	T2T_5_1	Tomato	Grapevine
Solyc06g072145.1	Vitvi05_01chr11g07980	rev_lifton_aegis [6], mcscan_last_filtered [1.37e+03], rbbh [evalue=1.51e-306/7.95e-313, norm_bitscore=1.0/1.0, coverage=99.1/95.0, identity=52.4/52.4], orthofinder [OG0017415]	medium_confidence	ITAG4_0	T2T_5_1	Tomato	Grapevine
Solyc06g072160.3	Vitvi05_01chr16g00250	mcscan_anchors [954], mcscan_last_filtered [954], rbbh [evalue=1.12e-227/1.0199999999999998e-228, norm_bitscore=1.6/1.7, coverage=95.2/98.2, identity=77.9/77.9], orthofinder [OG0013360]	medium_confidence	ITAG4_0	T2T_5_1	Tomato	Grapevine
Solyc06g072170.2	Vitvi05_01chr16g00280	rev_lifton_aegis [6], mcscan_anchors [287], mcscan_last_filtered [287], rbbh [evalue=4.7500000000000005e-56/1.8300000000000002e-56, norm_bitscore=1.1/1.2, coverage=92.0/86.7, identity=67.1/70.7], orthofinder [OG0010780]	medium_confidence	ITAG4_0	T2T_5_1	Tomato	Grapevine
Solyc06g072220.1	Vitvi05_01chr17g16350	mcscan_last_filtered [188]	lower_confidence	ITAG4_0	T2T_5_1	Tomato	Grapevine
Solyc06g072240.1	Vitvi05_01chr06g05860	rev_lifton_aegis [11 (copies)], mcscan_last_filtered [285], orthofinder [OG0000127]	high_confidence	ITAG4_0	T2T_5_1	Tomato	Grapevine
Solyc06g072240.1	Vitvi05_01chr13g04110	mcscan_last_filtered [340], orthofinder [OG0000127]	lower_confidence	ITAG4_0	T2T_5_1	Tomato	Grapevine
Solyc06g072240.1	Vitvi05_01chr06g06640	mcscan_last_filtered [322]	lower_confidence	ITAG4_0	T2T_5_1	Tomato	Grapevine
Solyc06g072240.1	Vitvi05_01chr08g13420	mcscan_last_filtered [296]	lower_confidence	ITAG4_0	T2T_5_1	Tomato	Grapevine
Solyc06g072240.1	Vitvi05_01chr13g02970	mcscan_last_filtered [286]	lower_confidence	ITAG4_0	T2T_5_1	Tomato	Grapevine
Solyc06g072250.3	Vitvi05_01chr11g15590	rev_lifton_aegis [6], mcscan_last_filtered [772], rbbh [evalue=2.82e-168/9.49e-168, norm_bitscore=1.6/1.5, coverage=99.7/99.4, identity=76.7/76.7], orthofinder [OG0013967]	medium_confidence	ITAG4_0	T2T_5_1	Tomato	Grapevine
Solyc06g072270.4	Vitvi05_01chr10g01590	mcscan_last_filtered [619], rbbh [evalue=3.62e-296/1.49e-306, norm_bitscore=0.5/0.6, coverage=75.4/98.2, identity=45.2/44.4], orthofinder [OG0005587]	medium_confidence	ITAG4_0	T2T_5_1	Tomato	Grapevine
Solyc06g072270.4	Vitvi05_01chr13g22880	orthofinder [OG0005587]	lower_confidence	ITAG4_0	T2T_5_1	Tomato	Grapevine
Solyc06g072280.3	Vitvi05_01chr17g04690	mcscan_last_filtered [268], orthofinder [OG0003464]	lower_confidence	ITAG4_0	T2T_5_1	Tomato	Grapevine
Solyc06g072290.3	Vitvi05_01chr17g17500	mcscan_anchors [447], mcscan_last_filtered [447], orthofinder [OG0001452]	lower_confidence	ITAG4_0	T2T_5_1	Tomato	Grapevine
Solyc06g072300.4	Vitvi05_01chr17g17700	mcscan_anchors [2540], mcscan_last_filtered [2.54e+03], rbbh [evalue=0.0/0.0, norm_bitscore=1.6/1.5, coverage=90.7/88.4, identity=87.1/87.1], orthofinder [OG0005406]	medium_confidence	ITAG4_0	T2T_5_1	Tomato	Grapevine
Solyc06g072310.3	Vitvi05_01chr17g17840	mcscan_anchors [1580], mcscan_last_filtered [1.58e+03], orthofinder [OG0003057]	lower_confidence	ITAG4_0	T2T_5_1	Tomato	Grapevine
Solyc06g072320.4	Vitvi05_01chr17g00670	rec_liftoff_aegis [7/7], rev_lifton_aegis [8], mcscan_anchors [1480], mcscan_last_filtered [1.48e+03], rbbh [evalue=0.0/0.0, norm_bitscore=1.8/1.9, coverage=100.0/100.0, identity=91.6/91.6], orthofinder [OG0003993]	high_confidence	ITAG4_0	T2T_5_1	Tomato	Grapevine
Solyc06g072320.4	Vitvi05_01chr14g22330	mcscan_last_filtered [1.32e+03]	lower_confidence	ITAG4_0	T2T_5_1	Tomato	Grapevine
Solyc06g072330.3	Vitvi05_01chr17g18250	mcscan_anchors [258], mcscan_last_filtered [258], rbbh [evalue=3.4899999999999996e-55/2.98e-56, norm_bitscore=1.5/1.2, coverage=100.0/80.1, identity=74.3/74.3]	medium_confidence	ITAG4_0	T2T_5_1	Tomato	Grapevine
Solyc06g072340.3	Vitvi05_01chr01g01890	rec_liftoff_aegis [6/7], rev_lifton_aegis [10], mcscan_last_filtered [2.38e+03], orthofinder [OG0002193]	high_confidence	ITAG4_0	T2T_5_1	Tomato	Grapevine
Solyc06g072350.3	Vitvi05_01chr01g08390	mcscan_anchors [57], mcscan_last_filtered [57.5]	lower_confidence	ITAG4_0	T2T_5_1	Tomato	Grapevine
Solyc06g072350.3	Vitvi05_01chr17g16690	orthofinder [OG0004566]	lower_confidence	ITAG4_0	T2T_5_1	Tomato	Grapevine
Solyc06g072360.3	Vitvi05_01chr17g02200	mcscan_last_filtered [451], rbbh [evalue=1.0400000000000001e-132/5.34e-137, norm_bitscore=1.0/0.9, coverage=94.3/83.3, identity=60.2/63.0]	medium_confidence	ITAG4_0	T2T_5_1	Tomato	Grapevine
Solyc06g072360.3	Vitvi05_01chr01g08380	mcscan_anchors [427], mcscan_last_filtered [427]	lower_confidence	ITAG4_0	T2T_5_1	Tomato	Grapevine
Solyc06g072370.3	Vitvi05_01chr17g02150	mcscan_last_filtered [445]	lower_confidence	ITAG4_0	T2T_5_1	Tomato	Grapevine
Solyc06g072380.3	Vitvi05_01chr17g16540	mcscan_last_filtered [278]	lower_confidence	ITAG4_0	T2T_5_1	Tomato	Grapevine
Solyc06g072410.3	Vitvi05_01chr13g03450	orthofinder [OG0017418]	lower_confidence	ITAG4_0	T2T_5_1	Tomato	Grapevine
Solyc06g072420.3	Vitvi05_01chr01g08200	mcscan_anchors [523], mcscan_last_filtered [523]	lower_confidence	ITAG4_0	T2T_5_1	Tomato	Grapevine
Solyc06g072430.3	Vitvi05_01chr01g23640	mcscan_last_filtered [220], orthofinder [OG0014605]	lower_confidence	ITAG4_0	T2T_5_1	Tomato	Grapevine
Solyc06g072440.3	Vitvi05_01chr01g07950	mcscan_anchors [170], mcscan_last_filtered [170], orthofinder [OG0003224]	lower_confidence	ITAG4_0	T2T_5_1	Tomato	Grapevine
Solyc06g072460.1	Vitvi05_01chr13g28260	mcscan_last_filtered [178]	lower_confidence	ITAG4_0	T2T_5_1	Tomato	Grapevine
Solyc06g072470.4	Vitvi05_01chr07g22890	rev_lifton_aegis [8], mcscan_last_filtered [340], rbbh [evalue=7.7399999999999995e-62/2.24e-61, norm_bitscore=1.1/1.2, coverage=92.0/99.4, identity=72.0/72.0], orthofinder [OG0007685]	high_confidence	ITAG4_0	T2T_5_1	Tomato	Grapevine
Solyc06g072480.1	Vitvi05_01chr01g07760	mcscan_anchors [96], mcscan_last_filtered [96.8], rbbh [evalue=7.2e-17/2.79e-18, norm_bitscore=0.4/0.6, coverage=72.7/94.7, identity=40.5/38.1], orthofinder [OG0003015]	medium_confidence	ITAG4_0	T2T_5_1	Tomato	Grapevine
Solyc06g072480.1	Vitvi05_01chr17g02270	mcscan_last_filtered [68.6], orthofinder [OG0003015]	lower_confidence	ITAG4_0	T2T_5_1	Tomato	Grapevine
Solyc06g072480.1	Vitvi05_01chr01g07770	orthofinder [OG0003015]	lower_confidence	ITAG4_0	T2T_5_1	Tomato	Grapevine
Solyc06g072490.3	Vitvi05_01chr14g07630	rec_liftoff_aegis [8/8], rev_lifton_aegis [10 (copies) (multiple 2)], mcscan_last_filtered [765], orthofinder [OG0002384]	high_confidence	ITAG4_0	T2T_5_1	Tomato	Grapevine
Solyc06g072490.3	Vitvi05_01chr05g08110	mcscan_last_filtered [690], rbbh [evalue=1.15e-159/8.82e-162, norm_bitscore=1.7/1.3, coverage=98.5/73.9, identity=89.9/89.9]	medium_confidence	ITAG4_0	T2T_5_1	Tomato	Grapevine
Solyc06g072500.2	Vitvi05_01chr17g15710	mcscan_last_filtered [409], rbbh [evalue=1.56e-81/3.85e-85, norm_bitscore=1.0/0.6, coverage=91.9/52.7, identity=59.8/59.8], orthofinder [OG0008609]	medium_confidence	ITAG4_0	T2T_5_1	Tomato	Grapevine
Solyc06g072510.4	Vitvi05_01chr17g00570	rev_lifton_aegis [6 (copies)], mcscan_anchors [870], mcscan_last_filtered [870]	lower_confidence	ITAG4_0	T2T_5_1	Tomato	Grapevine
Solyc06g072510.4	Vitvi05_01chr14g22300	mcscan_last_filtered [843]	lower_confidence	ITAG4_0	T2T_5_1	Tomato	Grapevine
Solyc06g072520.2	Vitvi05_01chr17g00600	mcscan_anchors [425], mcscan_last_filtered [425], orthofinder [OG0004432]	lower_confidence	ITAG4_0	T2T_5_1	Tomato	Grapevine
Solyc06g072520.2	Vitvi05_01chr01g24310	orthofinder [OG0004432]	lower_confidence	ITAG4_0	T2T_5_1	Tomato	Grapevine
Solyc06g072530.3	Vitvi05_01chr14g22470	rev_lifton_aegis [7], orthofinder [OG0001205]	high_confidence	ITAG4_0	T2T_5_1	Tomato	Grapevine
Solyc06g072530.3	Vitvi05_01chr02g19230	orthofinder [OG0001205]	lower_confidence	ITAG4_0	T2T_5_1	Tomato	Grapevine
Solyc06g072530.3	Vitvi05_01chr17g00720	orthofinder [OG0001205]	lower_confidence	ITAG4_0	T2T_5_1	Tomato	Grapevine
Solyc06g072540.2	Vitvi05_01chr00g07610	fwd_liftoff_aegis [6]	medium_confidence	ITAG4_0	T2T_5_1	Tomato	Grapevine
Solyc06g072550.3	Vitvi05_01chr17g00720	mcscan_anchors [212], mcscan_last_filtered [212], rbbh [evalue=1.41e-59/8.47e-58, norm_bitscore=1.0/0.6, coverage=100.0/58.3, identity=50.8/50.8], orthofinder [OG0001205]	medium_confidence	ITAG4_0	T2T_5_1	Tomato	Grapevine
Solyc06g072550.3	Vitvi05_01chr02g19230	orthofinder [OG0001205]	lower_confidence	ITAG4_0	T2T_5_1	Tomato	Grapevine
Solyc06g072550.3	Vitvi05_01chr14g22470	orthofinder [OG0001205]	lower_confidence	ITAG4_0	T2T_5_1	Tomato	Grapevine
Solyc06g072570.4	Vitvi05_01chr17g00740	rev_lifton_aegis [6], mcscan_anchors [514], mcscan_last_filtered [514], rbbh [evalue=5.84e-111/3.91e-111, norm_bitscore=1.4/1.6, coverage=85.7/97.9, identity=81.2/81.2], orthofinder [OG0013787]	medium_confidence	ITAG4_0	T2T_5_1	Tomato	Grapevine
Solyc06g072580.3	Vitvi05_01chr17g00820	mcscan_anchors [960], mcscan_last_filtered [960]	lower_confidence	ITAG4_0	T2T_5_1	Tomato	Grapevine
Solyc06g072580.3	Vitvi05_01chr01g23910	mcscan_last_filtered [974], orthofinder [OG0013785]	lower_confidence	ITAG4_0	T2T_5_1	Tomato	Grapevine
Solyc06g072600.3	Vitvi05_01chr17g00890	mcscan_anchors [207], mcscan_last_filtered [207], rbbh [evalue=3.42e-39/5.28e-39, norm_bitscore=1.6/1.6, coverage=96.2/97.4, identity=80.3/80.3], orthofinder [OG0013784]	medium_confidence	ITAG4_0	T2T_5_1	Tomato	Grapevine
Solyc06g072600.3	Vitvi05_01chr14g22650	mcscan_last_filtered [177]	lower_confidence	ITAG4_0	T2T_5_1	Tomato	Grapevine
Solyc06g072610.3	Vitvi05_01chr17g00900	mcscan_anchors [984], mcscan_last_filtered [984]	lower_confidence	ITAG4_0	T2T_5_1	Tomato	Grapevine
Solyc06g072610.3	Vitvi05_01chr14g22670	mcscan_last_filtered [847]	lower_confidence	ITAG4_0	T2T_5_1	Tomato	Grapevine
Solyc06g072620.4	Vitvi05_01chr17g00930	mcscan_anchors [410], mcscan_last_filtered [410], rbbh [evalue=4.64e-107/2.65e-107, norm_bitscore=1.1/1.0, coverage=89.9/79.7, identity=62.5/62.5], orthofinder [OG0000326]	medium_confidence	ITAG4_0	T2T_5_1	Tomato	Grapevine
Solyc06g072620.4	Vitvi05_01chr07g03990	mcscan_last_filtered [322]	lower_confidence	ITAG4_0	T2T_5_1	Tomato	Grapevine
Solyc06g072630.4	Vitvi05_01chr17g00930	orthofinder [OG0000326]	lower_confidence	ITAG4_0	T2T_5_1	Tomato	Grapevine
Solyc06g072640.1	Vitvi05_01chr17g00930	orthofinder [OG0000326]	lower_confidence	ITAG4_0	T2T_5_1	Tomato	Grapevine
Solyc06g072650.1	Vitvi05_01chr17g01070	rbbh [evalue=2.6200000000000002e-33/3.38e-34, norm_bitscore=0.7/0.7, coverage=65.5/67.7, identity=51.8/51.8]	medium_confidence	ITAG4_0	T2T_5_1	Tomato	Grapevine
Solyc06g072650.1	Vitvi05_01chr01g23670	mcscan_last_filtered [105], orthofinder [OG0004431]	lower_confidence	ITAG4_0	T2T_5_1	Tomato	Grapevine
Solyc06g072650.1	Vitvi05_01chr01g23740	orthofinder [OG0004431]	lower_confidence	ITAG4_0	T2T_5_1	Tomato	Grapevine
Solyc06g072660.4	Vitvi05_01chr17g01120	mcscan_anchors [647], mcscan_last_filtered [647], orthofinder [OG0003992]	lower_confidence	ITAG4_0	T2T_5_1	Tomato	Grapevine
Solyc06g072670.3	Vitvi05_01chr17g01200	rev_lifton_aegis [6], mcscan_anchors [380], mcscan_last_filtered [380], rbbh [evalue=4.5e-110/1.0800000000000002e-109, norm_bitscore=0.9/0.9, coverage=73.7/67.8, identity=59.5/59.5], orthofinder [OG0000947]	medium_confidence	ITAG4_0	T2T_5_1	Tomato	Grapevine
Solyc06g072670.3	Vitvi05_01chr01g23560	rev_lifton_aegis [6 (copies)]	lower_confidence	ITAG4_0	T2T_5_1	Tomato	Grapevine
Solyc06g072670.3	Vitvi05_01chr01g23570	mcscan_last_filtered [278]	lower_confidence	ITAG4_0	T2T_5_1	Tomato	Grapevine
Solyc06g072680.4	Vitvi05_01chr17g01210	mcscan_anchors [253], mcscan_last_filtered [253]	lower_confidence	ITAG4_0	T2T_5_1	Tomato	Grapevine
Solyc06g072690.3	Vitvi05_01chr10g17690	mcscan_last_filtered [110]	lower_confidence	ITAG4_0	T2T_5_1	Tomato	Grapevine
Solyc06g072690.3	Vitvi05_01chr08g09850	mcscan_last_filtered [110]	lower_confidence	ITAG4_0	T2T_5_1	Tomato	Grapevine
Solyc06g072695.1	Vitvi05_01chr05g25070	mcscan_last_filtered [155]	lower_confidence	ITAG4_0	T2T_5_1	Tomato	Grapevine
Solyc06g072695.1	Vitvi05_01chr17g10390	mcscan_last_filtered [153]	lower_confidence	ITAG4_0	T2T_5_1	Tomato	Grapevine
Solyc06g072700.3	Vitvi05_01chr17g01250	mcscan_anchors [548], mcscan_last_filtered [548], orthofinder [OG0004430]	lower_confidence	ITAG4_0	T2T_5_1	Tomato	Grapevine
Solyc06g072710.3	Vitvi05_01chr16g00390	mcscan_last_filtered [855], orthofinder [OG0003333]	lower_confidence	ITAG4_0	T2T_5_1	Tomato	Grapevine
Solyc06g072720.3	Vitvi05_01chr02g12110	mcscan_last_filtered [542], rbbh [evalue=1.6499999999999998e-150/2.84e-150, norm_bitscore=1.2/1.1, coverage=100.0/100.0, identity=56.9/56.9], orthofinder [OG0003176]	medium_confidence	ITAG4_0	T2T_5_1	Tomato	Grapevine
Solyc06g072720.3	Vitvi05_01chr16g01320	mcscan_last_filtered [504], orthofinder [OG0003176]	lower_confidence	ITAG4_0	T2T_5_1	Tomato	Grapevine
Solyc06g072730.4	Vitvi05_01chr16g01490	mcscan_last_filtered [1.47e+03], orthofinder [OG0003746]	lower_confidence	ITAG4_0	T2T_5_1	Tomato	Grapevine
Solyc06g072740.1	Vitvi05_01chr16g01560	mcscan_last_filtered [468]	lower_confidence	ITAG4_0	T2T_5_1	Tomato	Grapevine
Solyc06g072750.3	Vitvi05_01chr01g07780	rev_lifton_aegis [6]	lower_confidence	ITAG4_0	T2T_5_1	Tomato	Grapevine
Solyc06g072750.3	Vitvi05_01chr16g01910	mcscan_last_filtered [706], orthofinder [OG0003748]	lower_confidence	ITAG4_0	T2T_5_1	Tomato	Grapevine
Solyc06g072760.4	Vitvi05_01chr16g01930	mcscan_last_filtered [468]	lower_confidence	ITAG4_0	T2T_5_1	Tomato	Grapevine
Solyc06g072770.3	Vitvi05_01chr16g01940	mcscan_last_filtered [536]	lower_confidence	ITAG4_0	T2T_5_1	Tomato	Grapevine
Solyc06g072780.2	Vitvi05_01chr16g02290	mcscan_last_filtered [138]	lower_confidence	ITAG4_0	T2T_5_1	Tomato	Grapevine
Solyc06g072790.3	Vitvi05_01chr16g02530	mcscan_last_filtered [1.06e+03], orthofinder [OG0003335]	lower_confidence	ITAG4_0	T2T_5_1	Tomato	Grapevine
Solyc06g072800.4	Vitvi05_01chr16g02600	rev_lifton_aegis [6], mcscan_last_filtered [429]	lower_confidence	ITAG4_0	T2T_5_1	Tomato	Grapevine
Solyc06g072810.4	Vitvi05_01chr16g02890	mcscan_last_filtered [184], rbbh [evalue=1.62e-24/1.88e-22, norm_bitscore=0.1/0.1, coverage=26.9/25.9, identity=41.3/40.3], orthofinder [OG0006326]	medium_confidence	ITAG4_0	T2T_5_1	Tomato	Grapevine
Solyc06g072820.3	Vitvi05_01chr16g02900	orthofinder [OG0006327]	lower_confidence	ITAG4_0	T2T_5_1	Tomato	Grapevine
Solyc06g072830.4	AT4G33260	rev_lifton_aegis [9 (copies)]	high_confidence	ITAG4_0	Araport11	Tomato	Arabidopsis
Solyc06g072830.4	Vitvi05_01chr05g23060	fwd_liftoff_aegis [9], mcscan_last_filtered [1.01e+03]	high_confidence	ITAG4_0	T2T_5_1	Tomato	Grapevine
Solyc06g072830.4	Vitvi05_01chr05g23180	rev_liftoff_aegis [8], rev_lifton_aegis [11]	high_confidence	ITAG4_0	T2T_5_1	Tomato	Grapevine
Solyc06g072830.4	Vitvi05_01chr15g04730	mcscan_last_filtered [1.13e+03]	lower_confidence	ITAG4_0	T2T_5_1	Tomato	Grapevine
Solyc06g072830.4	Vitvi05_01chr16g03020	mcscan_last_filtered [1.01e+03]	lower_confidence	ITAG4_0	T2T_5_1	Tomato	Grapevine
Solyc06g072830.4	Vitvi05_01chr05g23220	mcscan_last_filtered [1.01e+03]	lower_confidence	ITAG4_0	T2T_5_1	Tomato	Grapevine
Solyc06g072830.4	Vitvi05_01chr05g18120	mcscan_last_filtered [995]	lower_confidence	ITAG4_0	T2T_5_1	Tomato	Grapevine
Solyc06g072840.3	Vitvi05_01chr12g16050	mcscan_last_filtered [71.7]	lower_confidence	ITAG4_0	T2T_5_1	Tomato	Grapevine
Solyc06g072840.3	Vitvi05_01chr16g03070	orthofinder [OG0002373]	lower_confidence	ITAG4_0	T2T_5_1	Tomato	Grapevine
Solyc06g072845.1	Vitvi05_01chr16g03070	orthofinder [OG0002373]	lower_confidence	ITAG4_0	T2T_5_1	Tomato	Grapevine
Solyc06g072870.1	Vitvi05_01chr08g19160	mcscan_last_filtered [762]	lower_confidence	ITAG4_0	T2T_5_1	Tomato	Grapevine
Solyc06g072870.1	Vitvi05_01chr08g19140	orthofinder [OG0004606]	lower_confidence	ITAG4_0	T2T_5_1	Tomato	Grapevine
Solyc06g072880.2	Vitvi05_01chr08g19140	orthofinder [OG0004606]	lower_confidence	ITAG4_0	T2T_5_1	Tomato	Grapevine
Solyc06g072890.3	Vitvi05_01chr08g01720	mcscan_last_filtered [336], rbbh [evalue=1.51e-74/9.14e-76, norm_bitscore=0.9/1.0, coverage=82.3/93.7, identity=60.0/59.3], orthofinder [OG0006341]	medium_confidence	ITAG4_0	T2T_5_1	Tomato	Grapevine
Solyc06g072910.2	Vitvi05_01chr01g04040	orthofinder [OG0001423]	lower_confidence	ITAG4_0	T2T_5_1	Tomato	Grapevine
Solyc06g072920.3	Vitvi05_01chr01g04040	orthofinder [OG0001423]	lower_confidence	ITAG4_0	T2T_5_1	Tomato	Grapevine
Solyc06g072940.3	Vitvi05_01chr11g12040	orthofinder [OG0004458]	lower_confidence	ITAG4_0	T2T_5_1	Tomato	Grapevine
Solyc06g072940.3	Vitvi05_01chr11g11780	orthofinder [OG0004458]	lower_confidence	ITAG4_0	T2T_5_1	Tomato	Grapevine
Solyc06g072950.3	Vitvi05_01chr16g20600	rev_lifton_aegis [8]	high_confidence	ITAG4_0	T2T_5_1	Tomato	Grapevine
Solyc06g072960.1	Vitvi05_01chr16g20600	mcscan_anchors [1270], mcscan_last_filtered [1.27e+03], rbbh [evalue=0.0/0.0, norm_bitscore=1.3/1.1, coverage=99.5/83.2, identity=68.0/68.0], orthofinder [OG0017419]	medium_confidence	ITAG4_0	T2T_5_1	Tomato	Grapevine
Solyc06g072970.3	Vitvi05_01chr16g20610	mcscan_anchors [610], mcscan_last_filtered [610], rbbh [evalue=2.7e-154/1.32e-150, norm_bitscore=1.0/1.0, coverage=98.1/98.9, identity=55.0/54.6], orthofinder [OG0013355]	medium_confidence	ITAG4_0	T2T_5_1	Tomato	Grapevine
Solyc06g072980.4	Vitvi05_01chr16g20630	rec_liftoff_aegis [7/7], rev_lifton_aegis [8], mcscan_anchors [793], mcscan_last_filtered [793], orthofinder [OG0006741]	high_confidence	ITAG4_0	T2T_5_1	Tomato	Grapevine
Solyc06g072990.1	Vitvi05_01chr16g20640	mcscan_anchors [165], mcscan_last_filtered [165], orthofinder [OG0000929]	lower_confidence	ITAG4_0	T2T_5_1	Tomato	Grapevine
Solyc06g073000.4	Vitvi05_01chr16g20680	mcscan_anchors [515], mcscan_last_filtered [515], orthofinder [OG0007460]	lower_confidence	ITAG4_0	T2T_5_1	Tomato	Grapevine
Solyc06g073010.3	Vitvi05_01chr16g20740	mcscan_anchors [69], mcscan_last_filtered [69.3]	lower_confidence	ITAG4_0	T2T_5_1	Tomato	Grapevine
Solyc06g073020.3	Vitvi05_01chr16g20750	orthofinder [OG0004063]	lower_confidence	ITAG4_0	T2T_5_1	Tomato	Grapevine
Solyc06g073030.3	Vitvi05_01chr09g01940	mcscan_last_filtered [766], orthofinder [OG0004228]	lower_confidence	ITAG4_0	T2T_5_1	Tomato	Grapevine
Solyc06g073040.1	Vitvi05_01chr16g20790	mcscan_anchors [170], mcscan_last_filtered [170], rbbh [evalue=4.62e-31/6.28e-32, norm_bitscore=1.3/0.9, coverage=85.2/61.2, identity=68.1/66.2], orthofinder [OG0017420]	medium_confidence	ITAG4_0	T2T_5_1	Tomato	Grapevine
Solyc06g073050.2	Vitvi05_01chr16g20810	mcscan_anchors [319], mcscan_last_filtered [319], rbbh [evalue=3.5e-88/3.63e-84, norm_bitscore=0.5/0.4, coverage=75.8/69.7, identity=41.4/41.4]	medium_confidence	ITAG4_0	T2T_5_1	Tomato	Grapevine
Solyc06g073050.2	Vitvi05_01chr02g03480	mcscan_last_filtered [228]	lower_confidence	ITAG4_0	T2T_5_1	Tomato	Grapevine
Solyc06g073060.3	Vitvi05_01chr16g20820	rec_liftoff_aegis [6/6], rev_lifton_aegis [8 (copies) (multiple 2)], rbbh [evalue=4.1100000000000003e-213/1.04e-211, norm_bitscore=1.4/1.4, coverage=91.6/93.9, identity=75.4/74.3], orthofinder [OG0007609]	high_confidence	ITAG4_0	T2T_5_1	Tomato	Grapevine
Solyc06g073060.3	Vitvi05_01chr16g20830	mcscan_anchors [984], mcscan_last_filtered [984], orthofinder [OG0007609]	lower_confidence	ITAG4_0	T2T_5_1	Tomato	Grapevine
Solyc06g073080.4	Vitvi05_01chr16g20950	mcscan_anchors [604], mcscan_last_filtered [604], orthofinder [OG0004389]	lower_confidence	ITAG4_0	T2T_5_1	Tomato	Grapevine
Solyc06g073080.4	Vitvi05_01chr13g16030	rev_lifton_aegis [6], mcscan_last_filtered [597], orthofinder [OG0004389]	lower_confidence	ITAG4_0	T2T_5_1	Tomato	Grapevine
Solyc06g073090.3	Vitvi05_01chr16g21070	rev_lifton_aegis [6], mcscan_anchors [620], mcscan_last_filtered [620], rbbh [evalue=7.3e-129/1.64e-130, norm_bitscore=1.2/1.2, coverage=97.8/95.3, identity=67.0/67.9], orthofinder [OG0013351]	medium_confidence	ITAG4_0	T2T_5_1	Tomato	Grapevine
Solyc06g073100.4	Vitvi05_01chr14g26740	mcscan_last_filtered [482], rbbh [evalue=1.34e-155/3.6500000000000003e-156, norm_bitscore=1.2/1.2, coverage=94.7/93.7, identity=59.1/59.1], orthofinder [OG0011402]	medium_confidence	ITAG4_0	T2T_5_1	Tomato	Grapevine
Solyc06g073100.4	Vitvi05_01chr01g09650	mcscan_last_filtered [380]	lower_confidence	ITAG4_0	T2T_5_1	Tomato	Grapevine
Solyc06g073100.4	Vitvi05_01chr14g25320	mcscan_last_filtered [360]	lower_confidence	ITAG4_0	T2T_5_1	Tomato	Grapevine
Solyc06g073110.3	Vitvi05_01chr05g24330	rec_liftoff_aegis [7/7], rev_lifton_aegis [9], mcscan_anchors [1480], mcscan_last_filtered [1.48e+03], rbbh [evalue=6.82e-312/3.69e-312, norm_bitscore=1.2/1.2, coverage=100.0/100.0, identity=67.9/67.9], orthofinder [OG0008357]	high_confidence	ITAG4_0	T2T_5_1	Tomato	Grapevine
Solyc06g073120.4	Vitvi05_01chr02g05380	rev_lifton_aegis [6], mcscan_last_filtered [459], rbbh [evalue=4.92e-96/3.9400000000000003e-100, norm_bitscore=1.1/1.2, coverage=84.9/97.9, identity=70.8/67.8], orthofinder [OG0008478]	medium_confidence	ITAG4_0	T2T_5_1	Tomato	Grapevine
Solyc06g073130.4	Vitvi05_01chr05g24480	mcscan_anchors [613], mcscan_last_filtered [613], rbbh [evalue=9.65e-117/2.01e-119, norm_bitscore=0.9/0.4, coverage=82.9/33.5, identity=57.0/57.0], orthofinder [OG0006201]	medium_confidence	ITAG4_0	T2T_5_1	Tomato	Grapevine
Solyc06g073140.2	Vitvi05_01chr05g24530	mcscan_anchors [548], mcscan_last_filtered [548], orthofinder [OG0014606]	lower_confidence	ITAG4_0	T2T_5_1	Tomato	Grapevine
Solyc06g073150.3	Vitvi05_01chr03g04860	mcscan_last_filtered [1.05e+03], orthofinder [OG0003108]	lower_confidence	ITAG4_0	T2T_5_1	Tomato	Grapevine
Solyc06g073160.4	Vitvi05_01chr05g24640	mcscan_anchors [337], mcscan_last_filtered [337], rbbh [evalue=9.329999999999999e-104/3.51e-105, norm_bitscore=0.5/0.5, coverage=100.0/100.0, identity=35.2/35.2], orthofinder [OG0013523]	medium_confidence	ITAG4_0	T2T_5_1	Tomato	Grapevine
Solyc06g073170.1	Vitvi05_01chr05g24700	rev_lifton_aegis [10], mcscan_anchors [212], mcscan_last_filtered [212], rbbh [evalue=1.32e-64/3.08e-66, norm_bitscore=1.2/1.2, coverage=98.8/98.8, identity=64.1/63.7], orthofinder [OG0010566]	high_confidence	ITAG4_0	T2T_5_1	Tomato	Grapevine
Solyc06g073180.3	Vitvi05_01chr05g23360	mcscan_last_filtered [524], rbbh [evalue=2.64e-116/2.84e-114, norm_bitscore=1.4/1.4, coverage=100.0/100.0, identity=72.2/72.2], orthofinder [OG0004860]	medium_confidence	ITAG4_0	T2T_5_1	Tomato	Grapevine
Solyc06g073190.3	Vitvi05_01chr05g23320	rev_lifton_aegis [7], mcscan_last_filtered [842], rbbh [evalue=1.85e-197/2.0499999999999997e-197, norm_bitscore=1.7/1.6, coverage=99.1/97.6, identity=84.7/85.2], orthofinder [OG0011790]	high_confidence	ITAG4_0	T2T_5_1	Tomato	Grapevine
Solyc06g073200.4	Vitvi05_01chr05g22900	rev_lifton_aegis [8]	high_confidence	ITAG4_0	T2T_5_1	Tomato	Grapevine
Solyc06g073200.4	Vitvi05_01chr05g23270	mcscan_last_filtered [516], rbbh [evalue=9.21e-111/4.83e-110, norm_bitscore=1.5/1.3, coverage=86.3/73.5, identity=87.4/87.4], orthofinder [OG0011789]	medium_confidence	ITAG4_0	T2T_5_1	Tomato	Grapevine
Solyc06g073210.4	Vitvi05_01chr05g22860	rec_liftoff_aegis [6/7]	high_confidence	ITAG4_0	T2T_5_1	Tomato	Grapevine
Solyc06g073210.4	Vitvi05_01chr05g22930	rev_lifton_aegis [6], mcscan_anchors [444], mcscan_last_filtered [444], rbbh [evalue=2.33e-93/1.9799999999999998e-94, norm_bitscore=1.2/1.3, coverage=86.7/96.7, identity=71.8/71.8], orthofinder [OG0017422]	medium_confidence	ITAG4_0	T2T_5_1	Tomato	Grapevine
Solyc06g073220.1	Vitvi05_01chr19g08870	rev_lifton_aegis [10], mcscan_last_filtered [124], rbbh [evalue=4.1200000000000003e-22/4.01e-20, norm_bitscore=0.6/0.5, coverage=73.5/74.0, identity=44.2/44.2], orthofinder [OG0002115]	high_confidence	ITAG4_0	T2T_5_1	Tomato	Grapevine
Solyc06g073230.4	Vitvi05_01chr07g25100	mcscan_last_filtered [802], rbbh [evalue=1.29e-175/4.49e-177, norm_bitscore=1.6/1.5, coverage=97.4/97.6, identity=76.5/76.5], orthofinder [OG0011565]	medium_confidence	ITAG4_0	T2T_5_1	Tomato	Grapevine
Solyc06g073240.3	Vitvi05_01chr03g08740	rev_lifton_aegis [6], mcscan_last_filtered [478], rbbh [evalue=6.15e-123/6.76e-123, norm_bitscore=1.4/1.4, coverage=91.7/91.7, identity=74.7/74.7], orthofinder [OG0007169]	medium_confidence	ITAG4_0	T2T_5_1	Tomato	Grapevine
Solyc06g073240.3	Vitvi05_01chr16g04830	orthofinder [OG0007169]	lower_confidence	ITAG4_0	T2T_5_1	Tomato	Grapevine
Solyc06g150132.1	Vitvi05_01chr05g22910	rev_lifton_aegis [8], mcscan_anchors [299], mcscan_last_filtered [299]	high_confidence	ITAG4_0	T2T_5_1	Tomato	Grapevine
Solyc06g150132.1	Vitvi05_01chr07g19190	mcscan_last_filtered [327]	lower_confidence	ITAG4_0	T2T_5_1	Tomato	Grapevine
Solyc06g073260.3	Vitvi05_01chr14g01010	rev_lifton_aegis [6], mcscan_last_filtered [1.06e+03], rbbh [evalue=1.19e-234/4.78e-237, norm_bitscore=1.7/1.7, coverage=98.9/99.2, identity=83.8/83.8], orthofinder [OG0008381]	medium_confidence	ITAG4_0	T2T_5_1	Tomato	Grapevine
Solyc06g073270.4	Vitvi05_01chr14g01020	mcscan_last_filtered [515], rbbh [evalue=5.47e-113/2.45e-112, norm_bitscore=1.7/1.7, coverage=100.0/100.0, identity=86.4/86.4], orthofinder [OG0004917]	medium_confidence	ITAG4_0	T2T_5_1	Tomato	Grapevine
Solyc06g073270.4	Vitvi05_01chr07g07070	mcscan_last_filtered [487], orthofinder [OG0004917]	lower_confidence	ITAG4_0	T2T_5_1	Tomato	Grapevine
Solyc06g073280.3	Vitvi05_01chr03g11890	rbbh [evalue=1.89e-261/6.21e-261, norm_bitscore=1.6/1.5, coverage=93.3/89.6, identity=81.4/81.4], orthofinder [OG0012603]	medium_confidence	ITAG4_0	T2T_5_1	Tomato	Grapevine
Solyc06g073280.3	Vitvi05_01chr03g11870	mcscan_last_filtered [1.14e+03]	lower_confidence	ITAG4_0	T2T_5_1	Tomato	Grapevine
Solyc06g073290.1	Vitvi05_01chr05g22740	rev_lifton_aegis [11], mcscan_anchors [315], mcscan_last_filtered [315], rbbh [evalue=2.36e-78/2.64e-78, norm_bitscore=0.9/0.9, coverage=73.1/69.9, identity=60.9/60.9], orthofinder [OG0011785]	high_confidence	ITAG4_0	T2T_5_1	Tomato	Grapevine
Solyc06g073300.1	Vitvi05_01chr19g19330	rev_lifton_aegis [11], mcscan_last_filtered [359], rbbh [evalue=5.69e-85/3.1e-85, norm_bitscore=1.8/1.8, coverage=100.0/100.0, identity=90.4/90.4], orthofinder [OG0002436]	high_confidence	ITAG4_0	T2T_5_1	Tomato	Grapevine
Solyc06g073300.1	Vitvi05_01chr01g02170	mcscan_last_filtered [362]	lower_confidence	ITAG4_0	T2T_5_1	Tomato	Grapevine
Solyc06g073310.3	Vitvi05_01chr09g01930	rev_liftoff_aegis [7], rev_lifton_aegis [6], mcscan_last_filtered [571], orthofinder [OG0001064]	high_confidence	ITAG4_0	T2T_5_1	Tomato	Grapevine
Solyc06g073310.3	Vitvi05_01chr16g20770	mcscan_last_filtered [506], orthofinder [OG0001064]	lower_confidence	ITAG4_0	T2T_5_1	Tomato	Grapevine
Solyc06g073320.3	Vitvi05_01chr19g09070	rec_liftoff_aegis [8/8], rev_lifton_aegis [10], mcscan_last_filtered [1e+03], rbbh [evalue=5.06e-232/1.73e-233, norm_bitscore=1.5/1.4, coverage=98.2/95.6, identity=73.7/73.7], orthofinder [OG0007108]	high_confidence	ITAG4_0	T2T_5_1	Tomato	Grapevine
Solyc06g073320.3	Vitvi05_01chr14g14640	mcscan_last_filtered [755]	lower_confidence	ITAG4_0	T2T_5_1	Tomato	Grapevine
Solyc06g073330.4	Vitvi05_01chr15g01110	rec_liftoff_aegis [6/7], rev_lifton_aegis [10], mcscan_last_filtered [1.48e+03], rbbh [evalue=0.0/0.0, norm_bitscore=1.5/1.3, coverage=88.4/75.1, identity=82.0/82.0], orthofinder [OG0010971]	high_confidence	ITAG4_0	T2T_5_1	Tomato	Grapevine
Solyc06g073340.3	Vitvi05_01chr07g21360	rec_liftoff_aegis [6/6], mcscan_last_filtered [1.32e+03]	medium_confidence	ITAG4_0	T2T_5_1	Tomato	Grapevine
Solyc06g073340.3	Vitvi05_01chr05g22540	rev_lifton_aegis [6], mcscan_anchors [1260], mcscan_last_filtered [1.26e+03], orthofinder [OG0002914]	lower_confidence	ITAG4_0	T2T_5_1	Tomato	Grapevine
Solyc06g073360.3	Vitvi05_01chr17g11540	mcscan_last_filtered [206], rbbh [evalue=9.850000000000001e-47/1.3e-45, norm_bitscore=1.4/1.4, coverage=98.0/96.1, identity=75.8/75.8], orthofinder [OG0006721]	medium_confidence	ITAG4_0	T2T_5_1	Tomato	Grapevine
Solyc06g073370.4	Vitvi05_01chr07g02060	fwd_liftoff_aegis [6], mcscan_last_filtered [470]	medium_confidence	ITAG4_0	T2T_5_1	Tomato	Grapevine
Solyc06g073370.4	Vitvi05_01chr05g07550	mcscan_last_filtered [470]	lower_confidence	ITAG4_0	T2T_5_1	Tomato	Grapevine
Solyc06g073370.4	Vitvi05_01chr18g23860	mcscan_last_filtered [436]	lower_confidence	ITAG4_0	T2T_5_1	Tomato	Grapevine
Solyc06g073380.3	Vitvi05_01chr05g22610	rec_liftoff_aegis [7/7], rev_lifton_aegis [8], mcscan_anchors [906], mcscan_last_filtered [906], rbbh [evalue=4.08e-199/7.5e-198, norm_bitscore=1.6/1.6, coverage=100.0/100.0, identity=78.1/78.1], orthofinder [OG0010560]	high_confidence	ITAG4_0	T2T_5_1	Tomato	Grapevine
Solyc06g073390.3	Vitvi05_01chr05g22640	mcscan_anchors [638], mcscan_last_filtered [638], rbbh [evalue=4.95e-99/2.96e-98, norm_bitscore=0.9/0.9, coverage=91.6/96.1, identity=64.9/64.9], orthofinder [OG0011783]	medium_confidence	ITAG4_0	T2T_5_1	Tomato	Grapevine
Solyc06g073400.3	Vitvi05_01chr05g22650	mcscan_anchors [657], mcscan_last_filtered [657], rbbh [evalue=3.41e-158/6.919999999999999e-159, norm_bitscore=1.2/1.1, coverage=92.4/89.1, identity=65.4/65.4], orthofinder [OG0002915]	medium_confidence	ITAG4_0	T2T_5_1	Tomato	Grapevine
Solyc06g073410.3	Vitvi05_01chr05g22620	mcscan_anchors [661], mcscan_last_filtered [661], rbbh [evalue=3.41e-145/9.08e-146, norm_bitscore=1.6/1.6, coverage=96.9/98.4, identity=79.7/79.7], orthofinder [OG0010243]	medium_confidence	ITAG4_0	T2T_5_1	Tomato	Grapevine
Solyc06g073420.3	Vitvi05_01chr05g22490	rev_lifton_aegis [7], mcscan_anchors [1140], mcscan_last_filtered [1.14e+03], rbbh [evalue=3.1700000000000003e-283/1.5799999999999999e-279, norm_bitscore=1.6/1.5, coverage=99.6/98.2, identity=80.8/81.1], orthofinder [OG0010561]	high_confidence	ITAG4_0	T2T_5_1	Tomato	Grapevine
Solyc06g073430.4	Vitvi05_01chr09g00970	mcscan_last_filtered [194], rbbh [evalue=9.27e-41/7.18e-41, norm_bitscore=2.2/2.2, coverage=100.0/100.0, identity=93.0/93.0], orthofinder [OG0001654]	medium_confidence	ITAG4_0	T2T_5_1	Tomato	Grapevine
Solyc06g073430.4	Vitvi05_01chr03g09820	mcscan_last_filtered [192], orthofinder [OG0001654]	lower_confidence	ITAG4_0	T2T_5_1	Tomato	Grapevine
Solyc06g073430.4	Vitvi05_01chr11g00930	mcscan_last_filtered [180]	lower_confidence	ITAG4_0	T2T_5_1	Tomato	Grapevine
Solyc06g073450.4	Vitvi05_01chr05g22480	mcscan_anchors [282], mcscan_last_filtered [282], rbbh [evalue=1.3e-62/5.6099999999999995e-62, norm_bitscore=1.0/1.0, coverage=63.5/65.1, identity=76.2/76.2], orthofinder [OG0004856]	medium_confidence	ITAG4_0	T2T_5_1	Tomato	Grapevine
Solyc06g073460.4	Vitvi05_01chr05g22460	mcscan_anchors [446], mcscan_last_filtered [446], rbbh [evalue=1.02e-96/1.94e-96, norm_bitscore=1.4/1.6, coverage=85.7/100.0, identity=77.4/77.4], orthofinder [OG0010246]	medium_confidence	ITAG4_0	T2T_5_1	Tomato	Grapevine
Solyc06g073460.4	Vitvi05_01chr02g04240	mcscan_last_filtered [344]	lower_confidence	ITAG4_0	T2T_5_1	Tomato	Grapevine
Solyc06g073470.3	Vitvi05_01chr05g22420	rev_lifton_aegis [6], mcscan_anchors [928], mcscan_last_filtered [928], rbbh [evalue=6.829999999999999e-234/5.960000000000001e-231, norm_bitscore=1.7/1.7, coverage=99.2/97.4, identity=84.0/84.0], orthofinder [OG0010562]	medium_confidence	ITAG4_0	T2T_5_1	Tomato	Grapevine
Solyc06g073480.3	Vitvi05_01chr15g15720	mcscan_last_filtered [742], orthofinder [OG0003753]	lower_confidence	ITAG4_0	T2T_5_1	Tomato	Grapevine
Solyc06g073490.2	Vitvi05_01chr05g21740	rev_lifton_aegis [11], mcscan_last_filtered [793], rbbh [evalue=9.640000000000001e-173/4.37e-174, norm_bitscore=1.2/0.7, coverage=99.0/54.7, identity=65.1/65.1], orthofinder [OG0010557]	high_confidence	ITAG4_0	T2T_5_1	Tomato	Grapevine
Solyc06g073500.3	Vitvi05_01chr05g21340	mcscan_last_filtered [801], rbbh [evalue=3.87e-175/5.86e-175, norm_bitscore=1.1/1.1, coverage=96.6/97.8, identity=57.7/57.7], orthofinder [OG0011782]	medium_confidence	ITAG4_0	T2T_5_1	Tomato	Grapevine
Solyc06g073510.3	Vitvi05_01chr18g12190	mcscan_last_filtered [853], rbbh [evalue=2.75e-195/1.35e-198, norm_bitscore=1.5/1.5, coverage=97.8/97.5, identity=75.0/75.0], orthofinder [OG0010386]	medium_confidence	ITAG4_0	T2T_5_1	Tomato	Grapevine
Solyc06g073520.3	Vitvi05_01chr05g21360	mcscan_last_filtered [778], rbbh [evalue=1.38e-170/5.61e-166, norm_bitscore=1.4/1.3, coverage=98.3/91.3, identity=70.2/74.0], orthofinder [OG0002498]	medium_confidence	ITAG4_0	T2T_5_1	Tomato	Grapevine
Solyc06g073530.3	Vitvi05_01chr06g14620	rec_liftoff_aegis [6/6], rev_lifton_aegis [6], orthofinder [OG0003535]	medium_confidence	ITAG4_0	T2T_5_1	Tomato	Grapevine
Solyc06g073540.4	Vitvi05_01chr06g14620	mcscan_last_filtered [2.24e+03], orthofinder [OG0003535]	lower_confidence	ITAG4_0	T2T_5_1	Tomato	Grapevine
Solyc06g073540.4	Vitvi05_01chr08g08640	mcscan_last_filtered [1.8e+03]	lower_confidence	ITAG4_0	T2T_5_1	Tomato	Grapevine
Solyc06g073550.3	Vitvi05_01chr06g14540	mcscan_last_filtered [780], rbbh [evalue=9.059999999999999e-242/6.78e-237, norm_bitscore=0.8/0.7, coverage=100.0/99.8, identity=51.0/51.1], orthofinder [OG0013276]	medium_confidence	ITAG4_0	T2T_5_1	Tomato	Grapevine
Solyc06g073560.4	Vitvi05_01chr06g04720	mcscan_last_filtered [1.08e+03]	lower_confidence	ITAG4_0	T2T_5_1	Tomato	Grapevine
Solyc06g073570.4	Vitvi05_01chr07g15860	mcscan_last_filtered [377]	lower_confidence	ITAG4_0	T2T_5_1	Tomato	Grapevine
Solyc06g073570.4	Vitvi05_01chr12g20820	mcscan_last_filtered [364]	lower_confidence	ITAG4_0	T2T_5_1	Tomato	Grapevine
Solyc06g073570.4	Vitvi05_01chr04g24820	mcscan_last_filtered [335]	lower_confidence	ITAG4_0	T2T_5_1	Tomato	Grapevine
Solyc06g073570.4	Vitvi05_01chr09g12310	mcscan_last_filtered [311]	lower_confidence	ITAG4_0	T2T_5_1	Tomato	Grapevine
Solyc06g150133.1	AT5G12140	mcscan_last_filtered [104]	lower_confidence	ITAG4_0	Araport11	Tomato	Arabidopsis
Solyc06g073600.4	Vitvi05_01chr06g16180	fwd_liftoff_aegis [9], mcscan_last_filtered [985]	high_confidence	ITAG4_0	T2T_5_1	Tomato	Grapevine
Solyc06g073600.4	Vitvi05_01chr06g16150	rev_liftoff_aegis [8], rev_lifton_aegis [9], orthofinder [OG0005993]	high_confidence	ITAG4_0	T2T_5_1	Tomato	Grapevine
Solyc06g073610.3	Vitvi05_01chr08g09700	mcscan_last_filtered [574], orthofinder [OG0000556]	lower_confidence	ITAG4_0	T2T_5_1	Tomato	Grapevine
Solyc06g073610.3	Vitvi05_01chr06g15800	mcscan_last_filtered [537]	lower_confidence	ITAG4_0	T2T_5_1	Tomato	Grapevine
Solyc06g073610.3	Vitvi05_01chr13g01060	orthofinder [OG0000556]	lower_confidence	ITAG4_0	T2T_5_1	Tomato	Grapevine
Solyc06g073615.1	Vitvi05_01chr06g15780	rbbh [evalue=2.9599999999999997e-90/6.85e-91, norm_bitscore=1.4/1.1, coverage=90.8/75.4, identity=73.0/73.0], orthofinder [OG0003669]	medium_confidence	ITAG4_0	T2T_5_1	Tomato	Grapevine
Solyc06g073615.1	Vitvi05_01chr06g15880	mcscan_last_filtered [400], orthofinder [OG0003669]	lower_confidence	ITAG4_0	T2T_5_1	Tomato	Grapevine
Solyc06g073615.1	Vitvi05_01chr07g17560	orthofinder [OG0003669]	lower_confidence	ITAG4_0	T2T_5_1	Tomato	Grapevine
Solyc06g073630.3	Vitvi05_01chr06g15420	rec_liftoff_aegis [6/6], rev_lifton_aegis [7], mcscan_last_filtered [1.43e+03], rbbh [evalue=2.4799999999999997e-280/2.28e-279, norm_bitscore=1.5/1.5, coverage=100.0/100.0, identity=76.1/76.1], orthofinder [OG0002615]	high_confidence	ITAG4_0	T2T_5_1	Tomato	Grapevine
Solyc06g073630.3	Vitvi05_01chr07g22850	mcscan_last_filtered [1.13e+03]	lower_confidence	ITAG4_0	T2T_5_1	Tomato	Grapevine
Solyc06g073640.4	Vitvi05_01chr13g18360	rev_lifton_aegis [6], mcscan_last_filtered [542], rbbh [evalue=4.54e-150/5.84e-152, norm_bitscore=0.8/0.8, coverage=93.1/87.7, identity=51.8/51.8], orthofinder [OG0001623]	medium_confidence	ITAG4_0	T2T_5_1	Tomato	Grapevine
Solyc06g073640.4	Vitvi05_01chr06g16520	mcscan_last_filtered [630], orthofinder [OG0001623]	lower_confidence	ITAG4_0	T2T_5_1	Tomato	Grapevine
Solyc06g073650.1	Vitvi05_01chr06g15380	rec_liftoff_aegis [9/9], rev_lifton_aegis [10], mcscan_last_filtered [840], orthofinder [OG0007435]	high_confidence	ITAG4_0	T2T_5_1	Tomato	Grapevine
Solyc06g073660.3	Vitvi05_01chr06g14830	rbbh [evalue=7.19e-29/4.31e-29, norm_bitscore=0.6/0.5, coverage=83.9/74.9, identity=40.1/40.1], orthofinder [OG0003538]	medium_confidence	ITAG4_0	T2T_5_1	Tomato	Grapevine
Solyc06g073665.1	Vitvi05_01chr17g10400	orthofinder [OG0007298]	lower_confidence	ITAG4_0	T2T_5_1	Tomato	Grapevine
Solyc06g073670.4	Vitvi05_01chr06g15020	rec_liftoff_aegis [7/8], rev_lifton_aegis [7], mcscan_last_filtered [1.25e+03]	high_confidence	ITAG4_0	T2T_5_1	Tomato	Grapevine
Solyc06g073670.4	Vitvi05_01chr08g08760	mcscan_last_filtered [920]	lower_confidence	ITAG4_0	T2T_5_1	Tomato	Grapevine
Solyc06g073690.2	Vitvi05_01chr16g21190	mcscan_last_filtered [262], rbbh [evalue=5.5e-60/2.4e-59, norm_bitscore=0.9/0.2, coverage=77.8/20.3, identity=61.2/56.5], orthofinder [OG0006737]	medium_confidence	ITAG4_0	T2T_5_1	Tomato	Grapevine
Solyc06g073690.2	Vitvi05_01chr17g09690	orthofinder [OG0006737]	lower_confidence	ITAG4_0	T2T_5_1	Tomato	Grapevine
Solyc06g073700.3	Vitvi05_01chr16g00150	mcscan_last_filtered [293], rbbh [evalue=4.2199999999999996e-60/9.389999999999999e-60, norm_bitscore=1.8/1.3, coverage=100.0/70.2, identity=89.9/89.9], orthofinder [OG0009385]	medium_confidence	ITAG4_0	T2T_5_1	Tomato	Grapevine
Solyc06g073710.4	Vitvi05_01chr09g08500	mcscan_last_filtered [608], rbbh [evalue=3.01e-185/3.9e-184, norm_bitscore=1.3/1.3, coverage=98.2/95.5, identity=67.9/68.6], orthofinder [OG0011084]	medium_confidence	ITAG4_0	T2T_5_1	Tomato	Grapevine
Solyc06g073720.3	Vitvi05_01chr06g14800	rev_lifton_aegis [11 (copies)], mcscan_last_filtered [1.14e+03], rbbh [evalue=6.8e-271/4.97e-269, norm_bitscore=1.2/1.2, coverage=100.0/100.0, identity=63.7/63.4], orthofinder [OG0001127]	high_confidence	ITAG4_0	T2T_5_1	Tomato	Grapevine
Solyc06g073720.3	Vitvi05_01chr13g16280	mcscan_last_filtered [1.09e+03]	lower_confidence	ITAG4_0	T2T_5_1	Tomato	Grapevine
Solyc06g073730.2	Vitvi05_01chr06g14800	rec_liftoff_aegis [9/9], rev_lifton_aegis [10], orthofinder [OG0001127]	high_confidence	ITAG4_0	T2T_5_1	Tomato	Grapevine
Solyc06g073740.3	Vitvi05_01chr06g13870	rec_liftoff_aegis [8/8], rev_lifton_aegis [10], mcscan_anchors [1620], mcscan_last_filtered [1.62e+03], orthofinder [OG0001729]	high_confidence	ITAG4_0	T2T_5_1	Tomato	Grapevine
Solyc06g073740.3	Vitvi05_01chr08g03140	mcscan_last_filtered [1.51e+03]	lower_confidence	ITAG4_0	T2T_5_1	Tomato	Grapevine
Solyc06g073740.3	Vitvi05_01chr13g15120	mcscan_last_filtered [1.35e+03]	lower_confidence	ITAG4_0	T2T_5_1	Tomato	Grapevine
Solyc06g073740.3	Vitvi05_01chr14g11500	mcscan_last_filtered [1.29e+03]	lower_confidence	ITAG4_0	T2T_5_1	Tomato	Grapevine
Solyc06g073740.3	Vitvi05_01chr01g00980	mcscan_last_filtered [1.24e+03]	lower_confidence	ITAG4_0	T2T_5_1	Tomato	Grapevine
Solyc06g073750.4	Vitvi05_01chr06g13870	orthofinder [OG0001729]	lower_confidence	ITAG4_0	T2T_5_1	Tomato	Grapevine
Solyc06g073760.3	AT3G62710	rev_lifton_aegis [10]	high_confidence	ITAG4_0	Araport11	Tomato	Arabidopsis
Solyc06g073760.3	Vitvi05_01chr08g03140	rec_liftoff_aegis [8/8], rev_lifton_aegis [10]	high_confidence	ITAG4_0	T2T_5_1	Tomato	Grapevine
Solyc06g073760.3	Vitvi05_01chr13g15120	rev_liftoff_aegis [6]	medium_confidence	ITAG4_0	T2T_5_1	Tomato	Grapevine
Solyc06g073760.3	Vitvi05_01chr06g13870	rbbh [evalue=0.0/0.0, norm_bitscore=1.7/1.7, coverage=99.5/99.2, identity=79.9/80.0], orthofinder [OG0001729]	medium_confidence	ITAG4_0	T2T_5_1	Tomato	Grapevine
Solyc06g073780.4	Vitvi05_01chr04g10690	mcscan_last_filtered [1.03e+03], rbbh [evalue=5.790000000000001e-208/1.1799999999999999e-205, norm_bitscore=0.5/0.2, coverage=46.8/19.5, identity=65.1/64.9]	medium_confidence	ITAG4_0	T2T_5_1	Tomato	Grapevine
Solyc06g073790.3	Vitvi05_01chr11g08460	mcscan_last_filtered [471]	lower_confidence	ITAG4_0	T2T_5_1	Tomato	Grapevine
Solyc06g073800.3	AT3G48930	rev_lifton_aegis [11 (copies)]	high_confidence	ITAG4_0	Araport11	Tomato	Arabidopsis
Solyc06g073810.4	Vitvi05_01chr06g14350	mcscan_anchors [537], mcscan_last_filtered [537], orthofinder [OG0000883]	lower_confidence	ITAG4_0	T2T_5_1	Tomato	Grapevine
Solyc06g073820.3	Vitvi05_01chr06g14130	mcscan_anchors [2440], mcscan_last_filtered [2.44e+03]	lower_confidence	ITAG4_0	T2T_5_1	Tomato	Grapevine
Solyc06g073820.3	Vitvi05_01chr13g15260	mcscan_last_filtered [2.32e+03]	lower_confidence	ITAG4_0	T2T_5_1	Tomato	Grapevine
Solyc06g073820.3	Vitvi05_01chr08g03350	mcscan_last_filtered [2.28e+03]	lower_confidence	ITAG4_0	T2T_5_1	Tomato	Grapevine
Solyc06g073830.1	Vitvi05_01chr01g21570	rev_lifton_aegis [9], mcscan_last_filtered [259]	high_confidence	ITAG4_0	T2T_5_1	Tomato	Grapevine
Solyc06g073830.1	Vitvi05_01chr18g00230	mcscan_last_filtered [277]	lower_confidence	ITAG4_0	T2T_5_1	Tomato	Grapevine
Solyc06g073830.1	Vitvi05_01chr14g24170	mcscan_last_filtered [243]	lower_confidence	ITAG4_0	T2T_5_1	Tomato	Grapevine
Solyc06g073830.1	Vitvi05_01chr17g01870	mcscan_last_filtered [233]	lower_confidence	ITAG4_0	T2T_5_1	Tomato	Grapevine
Solyc06g073830.1	Vitvi05_01chr01g21600	orthofinder [OG0000755]	lower_confidence	ITAG4_0	T2T_5_1	Tomato	Grapevine
Solyc06g073830.1	Vitvi05_01chr01g21630	orthofinder [OG0000755]	lower_confidence	ITAG4_0	T2T_5_1	Tomato	Grapevine
Solyc06g073840.3	Vitvi05_01chr06g14300	mcscan_anchors [1180], mcscan_last_filtered [1.18e+03], rbbh [evalue=6.54e-191/4.0999999999999997e-190, norm_bitscore=0.9/0.9, coverage=99.7/99.5, identity=59.5/59.5], orthofinder [OG0013283]	medium_confidence	ITAG4_0	T2T_5_1	Tomato	Grapevine
Solyc06g073850.1	Vitvi05_01chr06g14290	mcscan_anchors [143], mcscan_last_filtered [143], rbbh [evalue=9.96e-25/2.98e-26, norm_bitscore=0.6/0.5, coverage=83.1/62.6, identity=46.5/45.7], orthofinder [OG0014607]	medium_confidence	ITAG4_0	T2T_5_1	Tomato	Grapevine
Solyc06g073860.2	Vitvi05_01chr06g14260	mcscan_anchors [796], mcscan_last_filtered [796], rbbh [evalue=5.3800000000000003e-151/6.98e-150, norm_bitscore=1.1/1.1, coverage=99.0/97.5, identity=65.6/65.6], orthofinder [OG0002635]	medium_confidence	ITAG4_0	T2T_5_1	Tomato	Grapevine
Solyc06g073860.2	Vitvi05_01chr08g03840	mcscan_last_filtered [621], orthofinder [OG0002635]	lower_confidence	ITAG4_0	T2T_5_1	Tomato	Grapevine
Solyc06g073870.4	Vitvi05_01chr12g02090	mcscan_last_filtered [439], rbbh [evalue=9.34e-87/1.6900000000000002e-86, norm_bitscore=1.5/1.8, coverage=81.3/100.0, identity=91.4/91.4], orthofinder [OG0012954]	medium_confidence	ITAG4_0	T2T_5_1	Tomato	Grapevine
Solyc06g073880.3	Vitvi05_01chr08g03840	orthofinder [OG0002635]	lower_confidence	ITAG4_0	T2T_5_1	Tomato	Grapevine
Solyc06g073880.3	Vitvi05_01chr06g14260	orthofinder [OG0002635]	lower_confidence	ITAG4_0	T2T_5_1	Tomato	Grapevine
Solyc06g073890.3	Vitvi05_01chr08g03840	orthofinder [OG0002635]	lower_confidence	ITAG4_0	T2T_5_1	Tomato	Grapevine
Solyc06g073890.3	Vitvi05_01chr06g14260	orthofinder [OG0002635]	lower_confidence	ITAG4_0	T2T_5_1	Tomato	Grapevine
Solyc06g073900.3	Vitvi05_01chr07g11000	rev_lifton_aegis [7], mcscan_last_filtered [339], rbbh [evalue=2.88e-77/6.3e-77, norm_bitscore=1.5/1.5, coverage=96.6/98.0, identity=68.8/68.8], orthofinder [OG0004908]	high_confidence	ITAG4_0	T2T_5_1	Tomato	Grapevine
Solyc06g073910.4	AT3G57020	rev_lifton_aegis [10]	high_confidence	ITAG4_0	Araport11	Tomato	Arabidopsis
Solyc06g073910.4	Vitvi05_01chr06g13890	mcscan_anchors [674], mcscan_last_filtered [674]	lower_confidence	ITAG4_0	T2T_5_1	Tomato	Grapevine
Solyc06g073920.3	Vitvi05_01chr06g13990	mcscan_anchors [370], mcscan_last_filtered [370], rbbh [evalue=5.17e-86/6.34e-85, norm_bitscore=1.3/1.3, coverage=100.0/100.0, identity=71.1/71.1], orthofinder [OG0004907]	medium_confidence	ITAG4_0	T2T_5_1	Tomato	Grapevine
Solyc06g073920.3	Vitvi05_01chr08g04310	mcscan_last_filtered [265], orthofinder [OG0004907]	lower_confidence	ITAG4_0	T2T_5_1	Tomato	Grapevine
Solyc06g073930.4	Vitvi05_01chr06g14010	mcscan_anchors [1800], mcscan_last_filtered [1.8e+03], rbbh [evalue=0.0/0.0, norm_bitscore=1.3/1.3, coverage=100.0/100.0, identity=67.3/67.3], orthofinder [OG0013285]	medium_confidence	ITAG4_0	T2T_5_1	Tomato	Grapevine
Solyc06g073930.4	Vitvi05_01chr08g04240	mcscan_last_filtered [1.34e+03]	lower_confidence	ITAG4_0	T2T_5_1	Tomato	Grapevine
Solyc06g073940.4	Vitvi05_01chr06g13220	mcscan_anchors [134], mcscan_last_filtered [134], orthofinder [OG0002636]	lower_confidence	ITAG4_0	T2T_5_1	Tomato	Grapevine
Solyc06g073950.3	Vitvi05_01chr06g13180	rev_lifton_aegis [6], mcscan_anchors [707], mcscan_last_filtered [707], rbbh [evalue=7.84e-91/8.01e-96, norm_bitscore=1.0/1.1, coverage=93.5/98.8, identity=66.0/66.0], orthofinder [OG0004379]	medium_confidence	ITAG4_0	T2T_5_1	Tomato	Grapevine
Solyc06g073960.4	Vitvi05_01chr06g13170	rec_liftoff_aegis [7/7], rev_lifton_aegis [10], mcscan_anchors [2920], mcscan_last_filtered [2.92e+03], orthofinder [OG0002943]	high_confidence	ITAG4_0	T2T_5_1	Tomato	Grapevine
Solyc06g073960.4	Vitvi05_01chr13g15050	mcscan_last_filtered [2.26e+03]	lower_confidence	ITAG4_0	T2T_5_1	Tomato	Grapevine
Solyc06g073970.3	Vitvi05_01chr06g13120	mcscan_anchors [383], mcscan_last_filtered [383]	lower_confidence	ITAG4_0	T2T_5_1	Tomato	Grapevine
Solyc06g073970.3	Vitvi05_01chr13g15420	orthofinder [OG0001192]	lower_confidence	ITAG4_0	T2T_5_1	Tomato	Grapevine
Solyc06g073990.2	Vitvi05_01chr08g16770	mcscan_anchors [130], mcscan_last_filtered [130], orthofinder [OG0003831]	lower_confidence	ITAG4_0	T2T_5_1	Tomato	Grapevine
Solyc06g074000.1	Vitvi05_01chr06g22740	rev_lifton_aegis [10], mcscan_anchors [527], mcscan_last_filtered [527], rbbh [evalue=7.500000000000001e-194/2.06e-194, norm_bitscore=1.2/1.2, coverage=98.1/96.6, identity=61.1/61.1], orthofinder [OG0004028]	high_confidence	ITAG4_0	T2T_5_1	Tomato	Grapevine
Solyc06g074000.1	Vitvi05_01chr08g16620	mcscan_anchors [405], mcscan_last_filtered [405], orthofinder [OG0004028]	lower_confidence	ITAG4_0	T2T_5_1	Tomato	Grapevine
Solyc06g074010.3	Vitvi05_01chr06g22660	mcscan_anchors [822], mcscan_last_filtered [822], orthofinder [OG0002637]	lower_confidence	ITAG4_0	T2T_5_1	Tomato	Grapevine
Solyc06g074010.3	Vitvi05_01chr08g16680	mcscan_anchors [773], mcscan_last_filtered [773]	lower_confidence	ITAG4_0	T2T_5_1	Tomato	Grapevine
Solyc06g074020.2	Vitvi05_01chr06g22620	orthofinder [OG0017426]	lower_confidence	ITAG4_0	T2T_5_1	Tomato	Grapevine
Solyc06g074030.1	Vitvi05_01chr06g22590	rec_liftoff_aegis [8/8], rev_lifton_aegis [10], mcscan_anchors [542], mcscan_last_filtered [542], orthofinder [OG0003961]	high_confidence	ITAG4_0	T2T_5_1	Tomato	Grapevine
Solyc06g074030.1	Vitvi05_01chr08g16740	mcscan_anchors [455], mcscan_last_filtered [455]	lower_confidence	ITAG4_0	T2T_5_1	Tomato	Grapevine
Solyc06g074040.2	Vitvi05_01chr06g22760	rev_lifton_aegis [10], mcscan_anchors [296], mcscan_last_filtered [296], rbbh [evalue=3.58e-86/4.59e-85, norm_bitscore=1.2/1.2, coverage=100.0/99.5, identity=57.4/57.4], orthofinder [OG0003960]	high_confidence	ITAG4_0	T2T_5_1	Tomato	Grapevine
Solyc06g074040.2	Vitvi05_01chr08g16380	mcscan_last_filtered [233]	lower_confidence	ITAG4_0	T2T_5_1	Tomato	Grapevine
Solyc06g074050.3	Vitvi05_01chr06g22780	orthofinder [OG0003539]	lower_confidence	ITAG4_0	T2T_5_1	Tomato	Grapevine
Solyc06g074070.3	Vitvi05_01chr06g13670	mcscan_anchors [908], mcscan_last_filtered [908]	lower_confidence	ITAG4_0	T2T_5_1	Tomato	Grapevine
Solyc06g074080.3	Vitvi05_01chr06g21340	rev_lifton_aegis [6], mcscan_last_filtered [989], rbbh [evalue=3.24e-220/1.17e-218, norm_bitscore=1.6/1.6, coverage=95.3/96.8, identity=80.2/80.2], orthofinder [OG0008336]	medium_confidence	ITAG4_0	T2T_5_1	Tomato	Grapevine
Solyc06g074090.3	Vitvi05_01chr09g20960	mcscan_last_filtered [1.13e+03]	lower_confidence	ITAG4_0	T2T_5_1	Tomato	Grapevine
Solyc06g074100.1	Vitvi05_01chr06g13520	mcscan_anchors [464], mcscan_last_filtered [464]	lower_confidence	ITAG4_0	T2T_5_1	Tomato	Grapevine
Solyc06g074100.1	Vitvi05_01chr06g21320	mcscan_last_filtered [464]	lower_confidence	ITAG4_0	T2T_5_1	Tomato	Grapevine
Solyc06g074110.3	Vitvi05_01chr06g13510	orthofinder [OG0005997]	lower_confidence	ITAG4_0	T2T_5_1	Tomato	Grapevine
Solyc06g074120.3	Vitvi05_01chr06g13430	mcscan_anchors [584], mcscan_last_filtered [584]	lower_confidence	ITAG4_0	T2T_5_1	Tomato	Grapevine
Solyc06g074130.4	Vitvi05_01chr06g13300	mcscan_anchors [164], mcscan_last_filtered [164]	lower_confidence	ITAG4_0	T2T_5_1	Tomato	Grapevine
Solyc06g074130.4	Vitvi05_01chr06g10610	mcscan_last_filtered [163]	lower_confidence	ITAG4_0	T2T_5_1	Tomato	Grapevine
Solyc06g074140.1	Vitvi05_01chr06g13380	mcscan_anchors [414], mcscan_last_filtered [414], orthofinder [OG0001625]	lower_confidence	ITAG4_0	T2T_5_1	Tomato	Grapevine
Solyc06g074170.3	Vitvi05_01chr06g22430	mcscan_anchors [511], mcscan_last_filtered [511], rbbh [evalue=1.36e-113/3.23e-112, norm_bitscore=0.8/0.9, coverage=74.9/78.4, identity=61.0/61.0], orthofinder [OG0002295]	medium_confidence	ITAG4_0	T2T_5_1	Tomato	Grapevine
Solyc06g074180.3	Vitvi05_01chr14g10010	rev_lifton_aegis [6]	lower_confidence	ITAG4_0	T2T_5_1	Tomato	Grapevine
Solyc06g074180.3	Vitvi05_01chr16g00480	mcscan_last_filtered [589]	lower_confidence	ITAG4_0	T2T_5_1	Tomato	Grapevine
Solyc06g074180.3	Vitvi05_01chr16g00740	orthofinder [OG0000207]	lower_confidence	ITAG4_0	T2T_5_1	Tomato	Grapevine
Solyc06g074180.3	Vitvi05_01chr16g00710	orthofinder [OG0000207]	lower_confidence	ITAG4_0	T2T_5_1	Tomato	Grapevine
Solyc06g074180.3	Vitvi05_01chr10g17820	orthofinder [OG0000207]	lower_confidence	ITAG4_0	T2T_5_1	Tomato	Grapevine
Solyc06g074180.3	Vitvi05_01chr16g00550	orthofinder [OG0000207]	lower_confidence	ITAG4_0	T2T_5_1	Tomato	Grapevine
Solyc06g074180.3	Vitvi05_01chr16g00580	orthofinder [OG0000207]	lower_confidence	ITAG4_0	T2T_5_1	Tomato	Grapevine
Solyc06g074180.3	Vitvi05_01chr16g00560	orthofinder [OG0000207]	lower_confidence	ITAG4_0	T2T_5_1	Tomato	Grapevine
Solyc06g074180.3	Vitvi05_01chr16g00590	orthofinder [OG0000207]	lower_confidence	ITAG4_0	T2T_5_1	Tomato	Grapevine
Solyc06g074180.3	Vitvi05_01chr16g00630	orthofinder [OG0000207]	lower_confidence	ITAG4_0	T2T_5_1	Tomato	Grapevine
Solyc06g074180.3	Vitvi05_01chr16g00600	orthofinder [OG0000207]	lower_confidence	ITAG4_0	T2T_5_1	Tomato	Grapevine
Solyc06g074180.3	Vitvi05_01chr16g00570	orthofinder [OG0000207]	lower_confidence	ITAG4_0	T2T_5_1	Tomato	Grapevine
Solyc06g074190.3	Vitvi05_01chr06g22410	mcscan_anchors [581], mcscan_last_filtered [581], orthofinder [OG0014608]	lower_confidence	ITAG4_0	T2T_5_1	Tomato	Grapevine
Solyc06g074200.4	Vitvi05_01chr06g22400	mcscan_anchors [294], mcscan_last_filtered [294], rbbh [evalue=3.18e-76/1.02e-75, norm_bitscore=1.5/1.5, coverage=97.9/99.3, identity=75.0/75.0], orthofinder [OG0008334]	medium_confidence	ITAG4_0	T2T_5_1	Tomato	Grapevine
Solyc06g074210.3	Vitvi05_01chr06g22250	mcscan_anchors [850], mcscan_last_filtered [850], rbbh [evalue=4.290000000000001e-167/7.76e-166, norm_bitscore=1.3/1.3, coverage=100.0/100.0, identity=72.2/71.4], orthofinder [OG0004905]	medium_confidence	ITAG4_0	T2T_5_1	Tomato	Grapevine
Solyc06g074220.3	Vitvi05_01chr06g22240	mcscan_anchors [1020], mcscan_last_filtered [1.02e+03], orthofinder [OG0005999]	lower_confidence	ITAG4_0	T2T_5_1	Tomato	Grapevine
Solyc06g074230.3	Vitvi05_01chr06g22230	rev_lifton_aegis [7], mcscan_anchors [387], mcscan_last_filtered [387], rbbh [evalue=1.03e-77/6.22e-77, norm_bitscore=1.1/1.1, coverage=97.6/98.5, identity=67.0/67.0], orthofinder [OG0001141]	high_confidence	ITAG4_0	T2T_5_1	Tomato	Grapevine
Solyc06g074230.3	Vitvi05_01chr08g17080	rev_lifton_aegis [7], mcscan_last_filtered [304], orthofinder [OG0001141]	high_confidence	ITAG4_0	T2T_5_1	Tomato	Grapevine
Solyc06g074240.3	Vitvi05_01chr06g22160	rec_liftoff_aegis [9/9], rev_lifton_aegis [11], mcscan_anchors [1000], mcscan_last_filtered [1e+03], rbbh [evalue=6.69e-257/2.98e-256, norm_bitscore=1.4/1.4, coverage=92.6/94.4, identity=73.8/72.5], orthofinder [OG0017429]	high_confidence	ITAG4_0	T2T_5_1	Tomato	Grapevine
Solyc06g074250.3	Vitvi05_01chr06g22140	rev_lifton_aegis [6], mcscan_anchors [642], mcscan_last_filtered [642], rbbh [evalue=1.45e-130/5.46e-130, norm_bitscore=1.4/1.7, coverage=84.0/100.0, identity=85.5/85.5], orthofinder [OG0013298]	medium_confidence	ITAG4_0	T2T_5_1	Tomato	Grapevine
Solyc06g074260.4	Vitvi05_01chr06g22080	mcscan_anchors [308], mcscan_last_filtered [308], rbbh [evalue=3.28e-69/1.4399999999999999e-67, norm_bitscore=0.6/1.2, coverage=44.4/95.4, identity=63.3/65.1], orthofinder [OG0006000]	medium_confidence	ITAG4_0	T2T_5_1	Tomato	Grapevine
Solyc06g074270.1	Vitvi05_01chr06g21810	mcscan_anchors [256], mcscan_last_filtered [256], orthofinder [OG0007439]	lower_confidence	ITAG4_0	T2T_5_1	Tomato	Grapevine
Solyc06g074280.2	Vitvi05_01chr12g08840	orthofinder [OG0001033]	lower_confidence	ITAG4_0	T2T_5_1	Tomato	Grapevine
Solyc06g074300.4	Vitvi05_01chr08g17610	rec_liftoff_aegis [8/8], rev_lifton_aegis [6], mcscan_anchors [663], mcscan_last_filtered [663], orthofinder [OG0001361]	high_confidence	ITAG4_0	T2T_5_1	Tomato	Grapevine
Solyc06g074300.4	Vitvi05_01chr06g21570	mcscan_anchors [664], mcscan_last_filtered [664]	lower_confidence	ITAG4_0	T2T_5_1	Tomato	Grapevine
Solyc06g074310.4	Vitvi05_01chr06g21560	mcscan_anchors [1280], mcscan_last_filtered [1.28e+03], rbbh [evalue=1.53e-292/2.1200000000000002e-293, norm_bitscore=1.4/1.3, coverage=95.6/92.8, identity=69.5/69.4], orthofinder [OG0008333]	medium_confidence	ITAG4_0	T2T_5_1	Tomato	Grapevine
Solyc06g074320.3	Vitvi05_01chr06g21520	mcscan_anchors [1060], mcscan_last_filtered [1.06e+03], rbbh [evalue=2.3599999999999998e-228/3.03e-232, norm_bitscore=1.3/1.2, coverage=100.0/100.0, identity=68.7/68.6], orthofinder [OG0008332]	medium_confidence	ITAG4_0	T2T_5_1	Tomato	Grapevine
Solyc06g074330.3	Vitvi05_01chr06g21460	mcscan_anchors [576], mcscan_last_filtered [576]	lower_confidence	ITAG4_0	T2T_5_1	Tomato	Grapevine
Solyc06g074330.3	Vitvi05_01chr06g21480	rev_lifton_aegis [6], orthofinder [OG0002942]	lower_confidence	ITAG4_0	T2T_5_1	Tomato	Grapevine
Solyc06g074350.3	Vitvi05_01chr06g21440	mcscan_anchors [425], mcscan_last_filtered [425], rbbh [evalue=3.08e-101/1.36e-100, norm_bitscore=1.6/1.6, coverage=98.9/99.4, identity=77.6/77.6], orthofinder [OG0001129]	medium_confidence	ITAG4_0	T2T_5_1	Tomato	Grapevine
Solyc06g074350.3	Vitvi05_01chr08g17740	mcscan_anchors [353], mcscan_last_filtered [353]	lower_confidence	ITAG4_0	T2T_5_1	Tomato	Grapevine
Solyc06g074360.4	AT1G08290	rev_lifton_aegis [8]	high_confidence	ITAG4_0	Araport11	Tomato	Arabidopsis
Solyc06g074360.4	Vitvi05_01chr06g21390	rec_liftoff_aegis [6/6], rev_lifton_aegis [6]	medium_confidence	ITAG4_0	T2T_5_1	Tomato	Grapevine
Solyc06g074370.3	Vitvi05_01chr06g21370	rev_lifton_aegis [10], mcscan_anchors [681], mcscan_last_filtered [681], rbbh [evalue=8.130000000000001e-194/3.13e-194, norm_bitscore=1.4/1.4, coverage=99.2/100.0, identity=67.2/67.2], orthofinder [OG0008330]	high_confidence	ITAG4_0	T2T_5_1	Tomato	Grapevine
Solyc06g074380.3	Vitvi05_01chr06g21350	mcscan_anchors [782], mcscan_last_filtered [782], rbbh [evalue=1.15e-175/2.78e-175, norm_bitscore=1.3/1.2, coverage=84.2/81.3, identity=74.5/74.5], orthofinder [OG0010154]	medium_confidence	ITAG4_0	T2T_5_1	Tomato	Grapevine
Solyc06g074390.3	AT3G44540	rev_lifton_aegis [10]	high_confidence	ITAG4_0	Araport11	Tomato	Arabidopsis
Solyc06g074390.3	Vitvi05_01chr06g21260	mcscan_anchors [963], mcscan_last_filtered [963], orthofinder [OG0007162]	lower_confidence	ITAG4_0	T2T_5_1	Tomato	Grapevine
Solyc06g074400.4	Vitvi05_01chr12g22860	rev_lifton_aegis [8], mcscan_last_filtered [802], rbbh [evalue=6.8e-217/1.7099999999999998e-220, norm_bitscore=1.1/1.1, coverage=97.5/97.6, identity=59.6/59.6], orthofinder [OG0005825]	high_confidence	ITAG4_0	T2T_5_1	Tomato	Grapevine
Solyc06g074420.1	Vitvi05_01chr06g21230	rev_lifton_aegis [10], mcscan_anchors [650], mcscan_last_filtered [650], rbbh [evalue=5.32e-238/2.13e-238, norm_bitscore=1.4/1.3, coverage=96.3/92.7, identity=67.7/67.7]	high_confidence	ITAG4_0	T2T_5_1	Tomato	Grapevine
Solyc06g074420.1	Vitvi05_01chr13g11610	mcscan_last_filtered [628], orthofinder [OG0001130]	lower_confidence	ITAG4_0	T2T_5_1	Tomato	Grapevine
Solyc06g074430.4	Vitvi05_01chr06g20980	rec_liftoff_aegis [8/7], rev_lifton_aegis [10], mcscan_anchors [322], mcscan_last_filtered [322]	high_confidence	ITAG4_0	T2T_5_1	Tomato	Grapevine
Solyc06g074430.4	Vitvi05_01chr08g17970	mcscan_anchors [273], mcscan_last_filtered [273]	lower_confidence	ITAG4_0	T2T_5_1	Tomato	Grapevine
Solyc06g074430.4	Vitvi05_01chr13g11540	mcscan_last_filtered [258]	lower_confidence	ITAG4_0	T2T_5_1	Tomato	Grapevine
Solyc06g074430.4	Vitvi05_01chr10g23160	mcscan_last_filtered [238]	lower_confidence	ITAG4_0	T2T_5_1	Tomato	Grapevine
Solyc06g074450.3	Vitvi05_01chr19g00050	orthofinder [OG0001196]	lower_confidence	ITAG4_0	T2T_5_1	Tomato	Grapevine
Solyc06g074460.4	Vitvi05_01chr15g13560	mcscan_last_filtered [530], orthofinder [OG0006239]	lower_confidence	ITAG4_0	T2T_5_1	Tomato	Grapevine
Solyc06g074480.3	Vitvi05_01chr06g20900	rec_liftoff_aegis [6/6], rev_lifton_aegis [7], mcscan_anchors [1270], mcscan_last_filtered [1.27e+03], rbbh [evalue=9.949999999999999e-285/8.6e-287, norm_bitscore=0.9/0.9, coverage=98.8/99.2, identity=54.7/54.7], orthofinder [OG0014610]	high_confidence	ITAG4_0	T2T_5_1	Tomato	Grapevine
Solyc06g074480.3	Vitvi05_01chr08g17940	mcscan_anchors [1010], mcscan_last_filtered [1.01e+03]	lower_confidence	ITAG4_0	T2T_5_1	Tomato	Grapevine
Solyc06g074500.2	Vitvi05_01chr06g20660	rev_lifton_aegis [10], mcscan_anchors [570], mcscan_last_filtered [570], rbbh [evalue=1.0100000000000001e-157/7.350000000000001e-156, norm_bitscore=1.5/1.5, coverage=99.3/99.3, identity=68.5/68.5], orthofinder [OG0003541]	high_confidence	ITAG4_0	T2T_5_1	Tomato	Grapevine
Solyc06g074500.2	Vitvi05_01chr08g18240	orthofinder [OG0003541]	lower_confidence	ITAG4_0	T2T_5_1	Tomato	Grapevine
Solyc06g074510.4	Vitvi05_01chr06g20640	mcscan_anchors [738], mcscan_last_filtered [738], rbbh [evalue=1.57e-220/1.08e-220, norm_bitscore=1.2/0.9, coverage=91.5/64.4, identity=66.5/67.0], orthofinder [OG0013303]	medium_confidence	ITAG4_0	T2T_5_1	Tomato	Grapevine
Solyc06g074530.1	Vitvi05_01chr06g20600	rev_lifton_aegis [11], mcscan_anchors [989], mcscan_last_filtered [989], rbbh [evalue=1.0499999999999999e-250/3.29e-252, norm_bitscore=1.6/1.7, coverage=99.1/99.0, identity=84.7/84.7], orthofinder [OG0002940]	high_confidence	ITAG4_0	T2T_5_1	Tomato	Grapevine
Solyc06g074540.4	Vitvi05_01chr06g20590	mcscan_anchors [87], mcscan_last_filtered [87.2], rbbh [evalue=4.52e-16/1.17e-16, norm_bitscore=0.7/0.7, coverage=95.1/96.9, identity=43.3/43.3], orthofinder [OG0003967]	medium_confidence	ITAG4_0	T2T_5_1	Tomato	Grapevine
Solyc06g074540.4	Vitvi05_01chr08g18290	mcscan_last_filtered [89.9]	lower_confidence	ITAG4_0	T2T_5_1	Tomato	Grapevine
Solyc06g074560.1	Vitvi05_01chr00g07730	mcscan_last_filtered [109]	lower_confidence	ITAG4_0	T2T_5_1	Tomato	Grapevine
Solyc06g074560.1	Vitvi05_01chr10g20580	mcscan_last_filtered [105]	lower_confidence	ITAG4_0	T2T_5_1	Tomato	Grapevine
Solyc06g074560.1	Vitvi05_01chr05g11670	mcscan_last_filtered [86.2]	lower_confidence	ITAG4_0	T2T_5_1	Tomato	Grapevine
Solyc06g074560.1	Vitvi05_01chr08g06600	mcscan_last_filtered [78.2]	lower_confidence	ITAG4_0	T2T_5_1	Tomato	Grapevine
Solyc06g074570.2	Vitvi05_01chr04g08740	orthofinder [OG0000146]	lower_confidence	ITAG4_0	T2T_5_1	Tomato	Grapevine
Solyc06g074580.1	Vitvi05_01chr10g19920	mcscan_last_filtered [118]	lower_confidence	ITAG4_0	T2T_5_1	Tomato	Grapevine
Solyc06g074585.1	Vitvi05_01chr04g08740	orthofinder [OG0000146]	lower_confidence	ITAG4_0	T2T_5_1	Tomato	Grapevine
Solyc06g074590.2	Vitvi05_01chr00g01590	orthofinder [OG0000031]	lower_confidence	ITAG4_0	T2T_5_1	Tomato	Grapevine
Solyc06g074590.2	Vitvi05_01chr00g03450	orthofinder [OG0000031]	lower_confidence	ITAG4_0	T2T_5_1	Tomato	Grapevine
Solyc06g074590.2	Vitvi05_01chr00g01170	orthofinder [OG0000031]	lower_confidence	ITAG4_0	T2T_5_1	Tomato	Grapevine
Solyc06g074600.2	Vitvi05_01chr00g03370	mcscan_last_filtered [209], orthofinder [OG0017430]	lower_confidence	ITAG4_0	T2T_5_1	Tomato	Grapevine
Solyc06g074620.3	Vitvi05_01chr06g20550	mcscan_anchors [218], mcscan_last_filtered [218], orthofinder [OG0001131]	lower_confidence	ITAG4_0	T2T_5_1	Tomato	Grapevine
Solyc06g074620.3	Vitvi05_01chr19g04920	orthofinder [OG0001131]	lower_confidence	ITAG4_0	T2T_5_1	Tomato	Grapevine
Solyc06g074620.3	Vitvi05_01chr10g19130	orthofinder [OG0001131]	lower_confidence	ITAG4_0	T2T_5_1	Tomato	Grapevine
Solyc06g074620.3	Vitvi05_01chr19g07580	orthofinder [OG0001131]	lower_confidence	ITAG4_0	T2T_5_1	Tomato	Grapevine
Solyc06g074630.4	Vitvi05_01chr06g20530	rec_liftoff_aegis [6/6], rev_lifton_aegis [7 (copies) (multiple 2)], mcscan_anchors [1310], mcscan_last_filtered [1.31e+03], rbbh [evalue=0.0/0.0, norm_bitscore=1.7/1.6, coverage=100.0/100.0, identity=81.5/81.5], orthofinder [OG0007445]	high_confidence	ITAG4_0	T2T_5_1	Tomato	Grapevine
Solyc06g074630.4	Vitvi05_01chr08g18440	mcscan_last_filtered [1.13e+03]	lower_confidence	ITAG4_0	T2T_5_1	Tomato	Grapevine
Solyc06g074630.4	Vitvi05_01chr13g10910	mcscan_last_filtered [1.07e+03]	lower_confidence	ITAG4_0	T2T_5_1	Tomato	Grapevine
Solyc06g074640.2	Vitvi05_01chr06g20440	mcscan_anchors [1220], mcscan_last_filtered [1.22e+03], orthofinder [OG0001730]	lower_confidence	ITAG4_0	T2T_5_1	Tomato	Grapevine
Solyc06g074640.2	Vitvi05_01chr04g10610	orthofinder [OG0001730]	lower_confidence	ITAG4_0	T2T_5_1	Tomato	Grapevine
Solyc06g074640.2	Vitvi05_01chr04g10620	orthofinder [OG0001730]	lower_confidence	ITAG4_0	T2T_5_1	Tomato	Grapevine
Solyc06g074650.3	Vitvi05_01chr06g20390	rec_liftoff_aegis [6/6], rev_lifton_aegis [7], mcscan_anchors [1590], mcscan_last_filtered [1.59e+03], rbbh [evalue=0.0/0.0, norm_bitscore=1.6/1.3, coverage=100.0/100.0, identity=70.8/70.8], orthofinder [OG0001731]	high_confidence	ITAG4_0	T2T_5_1	Tomato	Grapevine
Solyc06g074670.4	Vitvi05_01chr03g17240	rev_liftoff_aegis [8], rev_lifton_aegis [10], mcscan_last_filtered [1.15e+03], rbbh [evalue=5.69e-267/6.2999999999999996e-267, norm_bitscore=1.9/1.9, coverage=99.7/99.2, identity=89.9/89.9], orthofinder [OG0001939]	high_confidence	ITAG4_0	T2T_5_1	Tomato	Grapevine
Solyc06g074670.4	Vitvi05_01chr06g20350	mcscan_anchors [1140], mcscan_last_filtered [1.14e+03], orthofinder [OG0001939]	lower_confidence	ITAG4_0	T2T_5_1	Tomato	Grapevine
Solyc06g074680.4	Vitvi05_01chr06g20330	mcscan_anchors [1470], mcscan_last_filtered [1.47e+03]	lower_confidence	ITAG4_0	T2T_5_1	Tomato	Grapevine
Solyc06g074700.4	Vitvi05_01chr06g20220	rec_liftoff_aegis [8/8], rev_lifton_aegis [10], mcscan_anchors [1330], mcscan_last_filtered [1.33e+03]	high_confidence	ITAG4_0	T2T_5_1	Tomato	Grapevine
Solyc06g074700.4	Vitvi05_01chr08g18710	mcscan_last_filtered [1.2e+03]	lower_confidence	ITAG4_0	T2T_5_1	Tomato	Grapevine
Solyc06g074720.4	Vitvi05_01chr14g07450	mcscan_last_filtered [473], rbbh [evalue=3.77e-105/7.93e-104, norm_bitscore=1.2/1.0, coverage=77.4/65.6, identity=76.2/76.2], orthofinder [OG0012833]	medium_confidence	ITAG4_0	T2T_5_1	Tomato	Grapevine
Solyc06g074730.4	Vitvi05_01chr06g20180	mcscan_anchors [1100], mcscan_last_filtered [1.1e+03]	lower_confidence	ITAG4_0	T2T_5_1	Tomato	Grapevine
Solyc06g074740.3	Vitvi05_01chr06g20050	rev_liftoff_aegis [6], rev_lifton_aegis [6], mcscan_anchors [2610], mcscan_last_filtered [2.61e+03], rbbh [evalue=0.0/0.0, norm_bitscore=1.6/1.6, coverage=100.0/99.5, identity=81.8/81.8], orthofinder [OG0004903]	medium_confidence	ITAG4_0	T2T_5_1	Tomato	Grapevine
Solyc06g074750.1	Vitvi05_01chr06g19950	rev_lifton_aegis [9], mcscan_anchors [183], mcscan_last_filtered [183], rbbh [evalue=7.5e-37/8.79e-37, norm_bitscore=0.5/0.6, coverage=31.0/40.6, identity=71.6/71.6]	high_confidence	ITAG4_0	T2T_5_1	Tomato	Grapevine
Solyc06g074770.4	Vitvi05_01chr14g30050	mcscan_last_filtered [2.09e+03], rbbh [evalue=0.0/0.0, norm_bitscore=1.5/1.3, coverage=99.6/91.7, identity=73.5/73.4], orthofinder [OG0013117]	medium_confidence	ITAG4_0	T2T_5_1	Tomato	Grapevine
Solyc06g074780.1	Vitvi05_01chr06g06470	mcscan_last_filtered [416]	lower_confidence	ITAG4_0	T2T_5_1	Tomato	Grapevine
Solyc06g074780.1	Vitvi05_01chr06g06330	mcscan_last_filtered [405]	lower_confidence	ITAG4_0	T2T_5_1	Tomato	Grapevine
Solyc06g074780.1	Vitvi05_01chr13g09830	mcscan_last_filtered [388]	lower_confidence	ITAG4_0	T2T_5_1	Tomato	Grapevine
Solyc06g074790.2	AT3G53650	rev_lifton_aegis [10]	high_confidence	ITAG4_0	Araport11	Tomato	Arabidopsis
Solyc06g074800.1	Vitvi05_01chr06g19800	rev_lifton_aegis [11], mcscan_anchors [275], mcscan_last_filtered [275]	high_confidence	ITAG4_0	T2T_5_1	Tomato	Grapevine
Solyc06g074810.3	Vitvi05_01chr06g19780	rec_liftoff_aegis [7/9], rev_lifton_aegis [10], mcscan_anchors [2050], mcscan_last_filtered [2.05e+03], rbbh [evalue=0.0/0.0, norm_bitscore=1.0/1.0, coverage=95.0/96.0, identity=59.4/59.4], orthofinder [OG0017432]	high_confidence	ITAG4_0	T2T_5_1	Tomato	Grapevine
Solyc06g074820.3	Vitvi05_01chr06g19770	rev_lifton_aegis [7], mcscan_anchors [502], mcscan_last_filtered [502]	high_confidence	ITAG4_0	T2T_5_1	Tomato	Grapevine
Solyc06g074820.3	Vitvi05_01chr08g19450	mcscan_last_filtered [588]	lower_confidence	ITAG4_0	T2T_5_1	Tomato	Grapevine
Solyc06g074820.3	Vitvi05_01chr13g03740	mcscan_last_filtered [503]	lower_confidence	ITAG4_0	T2T_5_1	Tomato	Grapevine
Solyc06g074820.3	Vitvi05_01chr06g06180	mcscan_last_filtered [476]	lower_confidence	ITAG4_0	T2T_5_1	Tomato	Grapevine
Solyc06g074840.3	Vitvi05_01chr06g19490	mcscan_anchors [662], mcscan_last_filtered [662], rbbh [evalue=1.3699999999999999e-67/6.239999999999999e-67, norm_bitscore=0.9/0.9, coverage=100.0/100.0, identity=74.2/73.4], orthofinder [OG0007447]	medium_confidence	ITAG4_0	T2T_5_1	Tomato	Grapevine
Solyc06g074850.3	AT5G22960	rev_lifton_aegis [6]	lower_confidence	ITAG4_0	Araport11	Tomato	Arabidopsis
Solyc06g074850.3	Vitvi05_01chr06g19470	mcscan_anchors [796], mcscan_last_filtered [796]	lower_confidence	ITAG4_0	T2T_5_1	Tomato	Grapevine
Solyc06g074850.3	Vitvi05_01chr13g09340	mcscan_last_filtered [897]	lower_confidence	ITAG4_0	T2T_5_1	Tomato	Grapevine
Solyc06g074860.2	Vitvi05_01chr13g01290	orthofinder [OG0004293]	lower_confidence	ITAG4_0	T2T_5_1	Tomato	Grapevine
Solyc06g074860.2	Vitvi05_01chr13g01280	orthofinder [OG0004293]	lower_confidence	ITAG4_0	T2T_5_1	Tomato	Grapevine
Solyc06g074870.3	Vitvi05_01chr13g01280	rbbh [evalue=2.2099999999999998e-89/2.0399999999999998e-94, norm_bitscore=0.7/0.5, coverage=92.1/70.3, identity=48.3/48.0], orthofinder [OG0004293]	medium_confidence	ITAG4_0	T2T_5_1	Tomato	Grapevine
Solyc06g074870.3	Vitvi05_01chr13g01290	mcscan_last_filtered [428], orthofinder [OG0004293]	lower_confidence	ITAG4_0	T2T_5_1	Tomato	Grapevine
Solyc06g074890.1	Vitvi05_01chr05g25160	mcscan_last_filtered [307], orthofinder [OG0003554]	lower_confidence	ITAG4_0	T2T_5_1	Tomato	Grapevine
Solyc06g074890.1	Vitvi05_01chr05g25150	orthofinder [OG0003554]	lower_confidence	ITAG4_0	T2T_5_1	Tomato	Grapevine
Solyc06g074900.3	Vitvi05_01chr05g25150	orthofinder [OG0003554]	lower_confidence	ITAG4_0	T2T_5_1	Tomato	Grapevine
Solyc06g074900.3	Vitvi05_01chr05g25160	orthofinder [OG0003554]	lower_confidence	ITAG4_0	T2T_5_1	Tomato	Grapevine
Solyc06g074910.3	AT5G23000	rev_lifton_aegis [10]	high_confidence	ITAG4_0	Araport11	Tomato	Arabidopsis
Solyc06g074910.3	Vitvi05_01chr06g19400	orthofinder [OG0007900]	lower_confidence	ITAG4_0	T2T_5_1	Tomato	Grapevine
Solyc06g074910.3	Vitvi05_01chr08g19780	orthofinder [OG0007900]	lower_confidence	ITAG4_0	T2T_5_1	Tomato	Grapevine
Solyc06g074920.3	Vitvi05_01chr06g19400	mcscan_anchors [339], mcscan_last_filtered [339], orthofinder [OG0007900]	lower_confidence	ITAG4_0	T2T_5_1	Tomato	Grapevine
Solyc06g074920.3	Vitvi05_01chr08g19780	mcscan_last_filtered [342], orthofinder [OG0007900]	lower_confidence	ITAG4_0	T2T_5_1	Tomato	Grapevine
Solyc06g074920.3	Vitvi05_01chr07g25630	mcscan_last_filtered [286]	lower_confidence	ITAG4_0	T2T_5_1	Tomato	Grapevine
Solyc06g074920.3	Vitvi05_01chr11g03240	mcscan_last_filtered [267]	lower_confidence	ITAG4_0	T2T_5_1	Tomato	Grapevine
Solyc06g074920.3	Vitvi05_01chr04g00680	mcscan_last_filtered [260]	lower_confidence	ITAG4_0	T2T_5_1	Tomato	Grapevine
Solyc06g074930.2	Vitvi05_01chr06g19320	mcscan_anchors [223], mcscan_last_filtered [223]	lower_confidence	ITAG4_0	T2T_5_1	Tomato	Grapevine
Solyc06g074940.4	Vitvi05_01chr06g19270	rev_liftoff_aegis [8], rev_lifton_aegis [10], mcscan_anchors [1690], mcscan_last_filtered [1.69e+03], rbbh [evalue=0.0/0.0, norm_bitscore=1.5/1.7, coverage=85.3/92.3, identity=88.3/88.3]	high_confidence	ITAG4_0	T2T_5_1	Tomato	Grapevine
Solyc06g074950.1	Vitvi05_01chr06g19250	mcscan_anchors [164], mcscan_last_filtered [164], orthofinder [OG0003545]	lower_confidence	ITAG4_0	T2T_5_1	Tomato	Grapevine
Solyc06g074950.1	Vitvi05_01chr06g19260	orthofinder [OG0003545]	lower_confidence	ITAG4_0	T2T_5_1	Tomato	Grapevine
Solyc06g074960.4	Vitvi05_01chr06g19240	mcscan_anchors [1190], mcscan_last_filtered [1.19e+03], rbbh [evalue=6.390000000000001e-251/5.33e-254, norm_bitscore=1.0/1.3, coverage=81.4/100.0, identity=65.7/65.7], orthofinder [OG0011470]	medium_confidence	ITAG4_0	T2T_5_1	Tomato	Grapevine
Solyc06g074980.3	Vitvi05_01chr06g19190	rev_liftoff_aegis [8], rev_lifton_aegis [10], mcscan_anchors [2240], mcscan_last_filtered [2.24e+03]	high_confidence	ITAG4_0	T2T_5_1	Tomato	Grapevine
Solyc06g074980.3	Vitvi05_01chr08g10640	mcscan_anchors [2380], mcscan_last_filtered [2.38e+03], orthofinder [OG0000736]	lower_confidence	ITAG4_0	T2T_5_1	Tomato	Grapevine
Solyc06g074980.3	Vitvi05_01chr17g12940	mcscan_last_filtered [2.14e+03]	lower_confidence	ITAG4_0	T2T_5_1	Tomato	Grapevine
Solyc06g074990.3	Vitvi05_01chr06g19150	mcscan_anchors [1210], mcscan_last_filtered [1.21e+03], orthofinder [OG0000817]	lower_confidence	ITAG4_0	T2T_5_1	Tomato	Grapevine
Solyc06g074990.3	Vitvi05_01chr08g10660	mcscan_anchors [1060], mcscan_last_filtered [1.06e+03], orthofinder [OG0000817]	lower_confidence	ITAG4_0	T2T_5_1	Tomato	Grapevine
Solyc06g074990.3	Vitvi05_01chr06g19160	orthofinder [OG0000817]	lower_confidence	ITAG4_0	T2T_5_1	Tomato	Grapevine
Solyc06g075000.3	Vitvi05_01chr06g04970	mcscan_last_filtered [268], rbbh [evalue=9.51e-63/1.54e-64, norm_bitscore=1.1/1.2, coverage=94.0/99.4, identity=61.4/59.9], orthofinder [OG0014058]	medium_confidence	ITAG4_0	T2T_5_1	Tomato	Grapevine
Solyc06g075010.4	Vitvi05_01chr06g19060	mcscan_anchors [1520], mcscan_last_filtered [1.52e+03]	lower_confidence	ITAG4_0	T2T_5_1	Tomato	Grapevine
Solyc06g075020.3	Vitvi05_01chr06g03790	mcscan_anchors [2080], mcscan_last_filtered [2.08e+03], orthofinder [OG0001142]	lower_confidence	ITAG4_0	T2T_5_1	Tomato	Grapevine
Solyc06g075020.3	Vitvi05_01chr08g10790	mcscan_anchors [1890], mcscan_last_filtered [1.89e+03]	lower_confidence	ITAG4_0	T2T_5_1	Tomato	Grapevine
Solyc06g075020.3	Vitvi05_01chr13g08620	mcscan_last_filtered [1.78e+03]	lower_confidence	ITAG4_0	T2T_5_1	Tomato	Grapevine
Solyc06g075030.1	Vitvi05_01chr06g03870	rev_lifton_aegis [10], mcscan_anchors [511], mcscan_last_filtered [511], rbbh [evalue=1.8300000000000003e-157/9.91e-156, norm_bitscore=1.0/0.9, coverage=85.4/82.3, identity=58.8/58.8], orthofinder [OG0002492]	high_confidence	ITAG4_0	T2T_5_1	Tomato	Grapevine
Solyc06g075030.1	Vitvi05_01chr08g10820	mcscan_anchors [397], mcscan_last_filtered [397]	lower_confidence	ITAG4_0	T2T_5_1	Tomato	Grapevine
Solyc06g075030.1	Vitvi05_01chr13g08580	mcscan_last_filtered [418]	lower_confidence	ITAG4_0	T2T_5_1	Tomato	Grapevine
Solyc06g075030.1	Vitvi05_01chr06g11800	orthofinder [OG0002492]	lower_confidence	ITAG4_0	T2T_5_1	Tomato	Grapevine
Solyc06g075050.2	Vitvi05_01chr06g04010	mcscan_anchors [334], mcscan_last_filtered [334]	lower_confidence	ITAG4_0	T2T_5_1	Tomato	Grapevine
Solyc06g075080.4	Vitvi05_01chr11g06060	rev_lifton_aegis [7], mcscan_last_filtered [883], rbbh [evalue=2.2999999999999997e-207/2.3e-205, norm_bitscore=1.3/1.3, coverage=86.9/90.7, identity=72.4/72.4], orthofinder [OG0013243]	high_confidence	ITAG4_0	T2T_5_1	Tomato	Grapevine
Solyc06g075090.4	Vitvi05_01chr06g04130	mcscan_anchors [552], mcscan_last_filtered [552]	lower_confidence	ITAG4_0	T2T_5_1	Tomato	Grapevine
Solyc06g075090.4	Vitvi05_01chr18g01670	mcscan_last_filtered [389]	lower_confidence	ITAG4_0	T2T_5_1	Tomato	Grapevine
Solyc06g075100.3	Vitvi05_01chr06g04160	rec_liftoff_aegis [10/10], rev_lifton_aegis [11], mcscan_anchors [2330], mcscan_last_filtered [2.33e+03], rbbh [evalue=0.0/0.0, norm_bitscore=1.7/1.6, coverage=100.0/100.0, identity=80.4/80.4], orthofinder [OG0007648]	high_confidence	ITAG4_0	T2T_5_1	Tomato	Grapevine
Solyc06g075110.3	Vitvi05_01chr06g04170	mcscan_anchors [997], mcscan_last_filtered [997], orthofinder [OG0002938]	lower_confidence	ITAG4_0	T2T_5_1	Tomato	Grapevine
Solyc06g075110.3	Vitvi05_01chr01g09720	mcscan_last_filtered [775]	lower_confidence	ITAG4_0	T2T_5_1	Tomato	Grapevine
Solyc06g075110.3	Vitvi05_01chr14g25390	mcscan_last_filtered [721]	lower_confidence	ITAG4_0	T2T_5_1	Tomato	Grapevine
Solyc06g075130.4	Vitvi05_01chr06g04190	mcscan_anchors [1770], mcscan_last_filtered [1.77e+03], orthofinder [OG0006009]	lower_confidence	ITAG4_0	T2T_5_1	Tomato	Grapevine
Solyc06g075150.3	Vitvi05_01chr06g04230	mcscan_anchors [1290], mcscan_last_filtered [1.29e+03], orthofinder [OG0000894]	lower_confidence	ITAG4_0	T2T_5_1	Tomato	Grapevine
Solyc06g075160.3	Vitvi05_01chr06g04270	mcscan_anchors [1160], mcscan_last_filtered [1.16e+03]	lower_confidence	ITAG4_0	T2T_5_1	Tomato	Grapevine
Solyc06g075170.1	Vitvi05_01chr06g04370	rev_lifton_aegis [11], mcscan_anchors [271], mcscan_last_filtered [271], rbbh [evalue=5e-56/2.57e-59, norm_bitscore=1.1/1.1, coverage=100.0/100.0, identity=57.4/57.4], orthofinder [OG0001561]	high_confidence	ITAG4_0	T2T_5_1	Tomato	Grapevine
Solyc06g075170.1	Vitvi05_01chr08g11120	orthofinder [OG0001561]	lower_confidence	ITAG4_0	T2T_5_1	Tomato	Grapevine
Solyc06g075180.1	Vitvi05_01chr06g04380	rev_lifton_aegis [11], mcscan_anchors [500], mcscan_last_filtered [500], orthofinder [OG0001144]	high_confidence	ITAG4_0	T2T_5_1	Tomato	Grapevine
Solyc06g075180.1	Vitvi05_01chr08g11140	mcscan_last_filtered [500], rbbh [evalue=4.18e-111/3.24e-111, norm_bitscore=1.9/1.9, coverage=100.0/100.0, identity=95.8/95.8], orthofinder [OG0001144]	medium_confidence	ITAG4_0	T2T_5_1	Tomato	Grapevine
Solyc06g075180.1	Vitvi05_01chr13g08180	mcscan_last_filtered [490], orthofinder [OG0001144]	lower_confidence	ITAG4_0	T2T_5_1	Tomato	Grapevine
Solyc06g075190.1	Vitvi05_01chr06g11360	rev_lifton_aegis [7]	high_confidence	ITAG4_0	T2T_5_1	Tomato	Grapevine
Solyc06g075190.1	Vitvi05_01chr11g09340	mcscan_last_filtered [123], rbbh [evalue=1.65e-25/8.81e-28, norm_bitscore=0.9/1.1, coverage=92.7/91.0, identity=55.1/53.9], orthofinder [OG0004358]	medium_confidence	ITAG4_0	T2T_5_1	Tomato	Grapevine
Solyc06g075190.1	Vitvi05_01chr08g22790	mcscan_last_filtered [89.3], orthofinder [OG0004358]	lower_confidence	ITAG4_0	T2T_5_1	Tomato	Grapevine
Solyc06g075210.4	Vitvi05_01chr06g04430	mcscan_anchors [995], mcscan_last_filtered [995], orthofinder [OG0001671]	lower_confidence	ITAG4_0	T2T_5_1	Tomato	Grapevine
Solyc06g075220.1	Vitvi05_01chr06g04630	rev_lifton_aegis [10], mcscan_anchors [354], mcscan_last_filtered [354], rbbh [evalue=5.639999999999999e-90/1.22e-89, norm_bitscore=1.1/1.1, coverage=76.8/77.6, identity=73.4/73.4], orthofinder [OG0007251]	high_confidence	ITAG4_0	T2T_5_1	Tomato	Grapevine
Solyc06g075220.1	Vitvi05_01chr08g11430	mcscan_last_filtered [273]	lower_confidence	ITAG4_0	T2T_5_1	Tomato	Grapevine
Solyc06g075250.3	Vitvi05_01chr06g04640	mcscan_anchors [535], mcscan_last_filtered [535], rbbh [evalue=6.52e-154/8.88e-155, norm_bitscore=0.9/0.9, coverage=100.0/100.0, identity=55.5/54.3], orthofinder [OG0002595]	medium_confidence	ITAG4_0	T2T_5_1	Tomato	Grapevine
Solyc06g075250.3	Vitvi05_01chr07g01230	mcscan_last_filtered [447]	lower_confidence	ITAG4_0	T2T_5_1	Tomato	Grapevine
Solyc06g075250.3	Vitvi05_01chr08g11590	mcscan_last_filtered [446], orthofinder [OG0002595]	lower_confidence	ITAG4_0	T2T_5_1	Tomato	Grapevine
Solyc06g075250.3	Vitvi05_01chr01g20420	mcscan_last_filtered [405]	lower_confidence	ITAG4_0	T2T_5_1	Tomato	Grapevine
Solyc06g075250.3	Vitvi05_01chr14g02900	mcscan_last_filtered [394]	lower_confidence	ITAG4_0	T2T_5_1	Tomato	Grapevine
Solyc06g075250.3	Vitvi05_01chr18g13990	mcscan_last_filtered [376]	lower_confidence	ITAG4_0	T2T_5_1	Tomato	Grapevine
Solyc06g075260.3	Vitvi05_01chr06g04920	orthofinder [OG0000722]	lower_confidence	ITAG4_0	T2T_5_1	Tomato	Grapevine
Solyc06g075270.4	Vitvi05_01chr06g04920	orthofinder [OG0000722]	lower_confidence	ITAG4_0	T2T_5_1	Tomato	Grapevine
Solyc06g075280.3	Vitvi05_01chr06g04920	mcscan_anchors [548], mcscan_last_filtered [548], orthofinder [OG0000722]	lower_confidence	ITAG4_0	T2T_5_1	Tomato	Grapevine
Solyc06g075290.4	Vitvi05_01chr06g04920	orthofinder [OG0000722]	lower_confidence	ITAG4_0	T2T_5_1	Tomato	Grapevine
Solyc06g075300.3	Vitvi05_01chr06g04920	orthofinder [OG0000722]	lower_confidence	ITAG4_0	T2T_5_1	Tomato	Grapevine
Solyc06g075320.3	Vitvi05_01chr06g04920	orthofinder [OG0000722]	lower_confidence	ITAG4_0	T2T_5_1	Tomato	Grapevine
Solyc06g075330.3	Vitvi05_01chr06g05070	mcscan_anchors [334], mcscan_last_filtered [334]	lower_confidence	ITAG4_0	T2T_5_1	Tomato	Grapevine
Solyc06g075330.3	Vitvi05_01chr13g07320	mcscan_last_filtered [307]	lower_confidence	ITAG4_0	T2T_5_1	Tomato	Grapevine
Solyc06g075340.4	Vitvi05_01chr06g05100	rec_liftoff_aegis [10/10], rev_lifton_aegis [11], mcscan_anchors [3140], mcscan_last_filtered [3.14e+03], rbbh [evalue=0.0/0.0, norm_bitscore=1.6/1.6, coverage=93.2/92.8, identity=87.0/87.9], orthofinder [OG0008841]	high_confidence	ITAG4_0	T2T_5_1	Tomato	Grapevine
Solyc06g075350.3	Vitvi05_01chr06g05130	mcscan_anchors [482], mcscan_last_filtered [482], rbbh [evalue=7.9e-118/3.89e-117, norm_bitscore=1.4/1.2, coverage=95.5/86.6, identity=70.8/70.8], orthofinder [OG0003971]	medium_confidence	ITAG4_0	T2T_5_1	Tomato	Grapevine
Solyc06g075360.3	Vitvi05_01chr06g05140	rec_liftoff_aegis [7/7], rev_lifton_aegis [9], mcscan_anchors [627], mcscan_last_filtered [627], orthofinder [OG0006689]	high_confidence	ITAG4_0	T2T_5_1	Tomato	Grapevine
Solyc06g075370.3	Vitvi05_01chr06g05180	rev_lifton_aegis [10], mcscan_anchors [365], mcscan_last_filtered [365], rbbh [evalue=2.62e-84/3.31e-88, norm_bitscore=0.8/0.9, coverage=100.0/100.0, identity=50.5/50.5], orthofinder [OG0003546]	high_confidence	ITAG4_0	T2T_5_1	Tomato	Grapevine
Solyc06g075390.4	Vitvi05_01chr08g24260	mcscan_last_filtered [806], rbbh [evalue=1.0200000000000001e-169/2.21e-169, norm_bitscore=1.5/1.5, coverage=97.4/99.7, identity=81.5/81.5], orthofinder [OG0009267]	medium_confidence	ITAG4_0	T2T_5_1	Tomato	Grapevine
Solyc06g075400.3	Vitvi05_01chr06g05210	mcscan_anchors [2410], mcscan_last_filtered [2.41e+03], orthofinder [OG0006012]	lower_confidence	ITAG4_0	T2T_5_1	Tomato	Grapevine
Solyc06g075410.4	Vitvi05_01chr06g05230	rbbh [evalue=1.98e-31/2.8799999999999997e-30, norm_bitscore=0.5/0.1, coverage=56.6/12.9, identity=45.7/44.0], orthofinder [OG0002669]	medium_confidence	ITAG4_0	T2T_5_1	Tomato	Grapevine
Solyc06g075410.4	Vitvi05_01chr04g10180	orthofinder [OG0002669]	lower_confidence	ITAG4_0	T2T_5_1	Tomato	Grapevine
Solyc06g075410.4	Vitvi05_01chr04g10190	orthofinder [OG0002669]	lower_confidence	ITAG4_0	T2T_5_1	Tomato	Grapevine
Solyc06g075410.4	Vitvi05_01chr14g14260	orthofinder [OG0002669]	lower_confidence	ITAG4_0	T2T_5_1	Tomato	Grapevine
Solyc06g075420.1	Vitvi05_01chr06g05230	mcscan_anchors [163], mcscan_last_filtered [163]	lower_confidence	ITAG4_0	T2T_5_1	Tomato	Grapevine
Solyc06g075440.3	Vitvi05_01chr06g05310	mcscan_anchors [664], mcscan_last_filtered [664], orthofinder [OG0002764]	lower_confidence	ITAG4_0	T2T_5_1	Tomato	Grapevine
Solyc06g075440.3	Vitvi05_01chr06g05290	orthofinder [OG0002764]	lower_confidence	ITAG4_0	T2T_5_1	Tomato	Grapevine
Solyc06g075440.3	Vitvi05_01chr06g05340	orthofinder [OG0002764]	lower_confidence	ITAG4_0	T2T_5_1	Tomato	Grapevine
Solyc06g075490.1	AT3G45660	rev_lifton_aegis [10]	high_confidence	ITAG4_0	Araport11	Tomato	Arabidopsis
Solyc06g075510.4	Vitvi05_01chr06g05390	mcscan_anchors [742], mcscan_last_filtered [742], rbbh [evalue=8.929999999999999e-162/7.3e-162, norm_bitscore=1.0/0.9, coverage=92.4/90.0, identity=58.5/58.5], orthofinder [OG0006013]	medium_confidence	ITAG4_0	T2T_5_1	Tomato	Grapevine
Solyc06g075510.4	Vitvi05_01chr13g07150	mcscan_last_filtered [560]	lower_confidence	ITAG4_0	T2T_5_1	Tomato	Grapevine
Solyc06g075510.4	Vitvi05_01chr08g13020	mcscan_last_filtered [521]	lower_confidence	ITAG4_0	T2T_5_1	Tomato	Grapevine
Solyc06g075540.3	Vitvi05_01chr06g05560	mcscan_anchors [810], mcscan_last_filtered [810], rbbh [evalue=1.84e-184/3.5100000000000003e-185, norm_bitscore=1.3/1.4, coverage=98.7/99.2, identity=68.2/67.6], orthofinder [OG0006690]	medium_confidence	ITAG4_0	T2T_5_1	Tomato	Grapevine
Solyc06g075540.3	Vitvi05_01chr13g06970	mcscan_last_filtered [670], orthofinder [OG0006690]	lower_confidence	ITAG4_0	T2T_5_1	Tomato	Grapevine
Solyc06g075550.3	Vitvi05_01chr06g05590	mcscan_anchors [785], mcscan_last_filtered [785]	lower_confidence	ITAG4_0	T2T_5_1	Tomato	Grapevine
Solyc06g075550.3	Vitvi05_01chr13g02780	mcscan_last_filtered [740]	lower_confidence	ITAG4_0	T2T_5_1	Tomato	Grapevine
Solyc06g075550.3	Vitvi05_01chr08g12830	mcscan_last_filtered [727]	lower_confidence	ITAG4_0	T2T_5_1	Tomato	Grapevine
Solyc06g075560.2	Vitvi05_01chr06g05610	mcscan_anchors [862], mcscan_last_filtered [862], orthofinder [OG0004896]	lower_confidence	ITAG4_0	T2T_5_1	Tomato	Grapevine
Solyc06g075567.1	Vitvi05_01chr06g05730	mcscan_anchors [161], mcscan_last_filtered [161], orthofinder [OG0003548]	lower_confidence	ITAG4_0	T2T_5_1	Tomato	Grapevine
Solyc06g075570.2	Vitvi05_01chr06g05740	mcscan_anchors [1700], mcscan_last_filtered [1.7e+03], rbbh [evalue=0.0/0.0, norm_bitscore=1.4/1.4, coverage=98.4/98.9, identity=69.6/69.0], orthofinder [OG0003973]	medium_confidence	ITAG4_0	T2T_5_1	Tomato	Grapevine
Solyc06g075580.4	Vitvi05_01chr06g05760	rec_liftoff_aegis [7/7], rev_lifton_aegis [8], mcscan_anchors [2750], mcscan_last_filtered [2.75e+03], orthofinder [OG0006692]	high_confidence	ITAG4_0	T2T_5_1	Tomato	Grapevine
Solyc06g075590.4	Vitvi05_01chr06g05930	mcscan_anchors [1680], mcscan_last_filtered [1.68e+03], orthofinder [OG0004894]	lower_confidence	ITAG4_0	T2T_5_1	Tomato	Grapevine
Solyc06g075600.3	Vitvi05_01chr06g05990	rev_lifton_aegis [8], mcscan_anchors [1130], mcscan_last_filtered [1.13e+03], rbbh [evalue=2.97e-155/5.3e-154, norm_bitscore=0.8/0.8, coverage=99.3/98.0, identity=78.9/78.9], orthofinder [OG0001358]	high_confidence	ITAG4_0	T2T_5_1	Tomato	Grapevine
Solyc06g075600.3	Vitvi05_01chr08g12500	mcscan_last_filtered [968], orthofinder [OG0001358]	lower_confidence	ITAG4_0	T2T_5_1	Tomato	Grapevine
Solyc06g075610.1	Vitvi05_01chr06g06030	mcscan_anchors [668], mcscan_last_filtered [668], orthofinder [OG0004467]	lower_confidence	ITAG4_0	T2T_5_1	Tomato	Grapevine
Solyc06g075620.3	Vitvi05_01chr06g06040	mcscan_anchors [355], mcscan_last_filtered [355], orthofinder [OG0002328]	lower_confidence	ITAG4_0	T2T_5_1	Tomato	Grapevine
Solyc06g075620.3	Vitvi05_01chr13g03260	mcscan_last_filtered [345]	lower_confidence	ITAG4_0	T2T_5_1	Tomato	Grapevine
Solyc06g075630.4	Vitvi05_01chr13g03320	rev_lifton_aegis [10], mcscan_last_filtered [412], rbbh [evalue=2.68e-113/1.97e-114, norm_bitscore=1.0/0.9, coverage=100.0/100.0, identity=60.9/60.9], orthofinder [OG0001935]	high_confidence	ITAG4_0	T2T_5_1	Tomato	Grapevine
Solyc06g075640.2	Vitvi05_01chr10g17050	rev_lifton_aegis [6], mcscan_last_filtered [474], rbbh [evalue=2.78e-107/9.06e-108, norm_bitscore=0.6/0.4, coverage=46.7/33.5, identity=57.8/57.3]	medium_confidence	ITAG4_0	T2T_5_1	Tomato	Grapevine
Solyc06g075650.3	Vitvi05_01chr08g19450	rev_lifton_aegis [8], mcscan_last_filtered [485]	high_confidence	ITAG4_0	T2T_5_1	Tomato	Grapevine
Solyc06g075650.3	Vitvi05_01chr13g03740	mcscan_last_filtered [573], rbbh [evalue=6.64e-148/6.22e-149, norm_bitscore=1.6/1.6, coverage=98.8/99.2, identity=84.1/84.1], orthofinder [OG0011911]	medium_confidence	ITAG4_0	T2T_5_1	Tomato	Grapevine
Solyc06g075650.3	Vitvi05_01chr06g06180	mcscan_anchors [606], mcscan_last_filtered [606]	lower_confidence	ITAG4_0	T2T_5_1	Tomato	Grapevine
Solyc06g075650.3	Vitvi05_01chr06g19770	mcscan_last_filtered [467]	lower_confidence	ITAG4_0	T2T_5_1	Tomato	Grapevine
Solyc06g075660.4	Vitvi05_01chr06g06210	orthofinder [OG0001661]	lower_confidence	ITAG4_0	T2T_5_1	Tomato	Grapevine
Solyc06g075690.3	Vitvi05_01chr06g06220	rev_lifton_aegis [6], mcscan_anchors [588], mcscan_last_filtered [588], rbbh [evalue=8.69e-149/7.0999999999999995e-146, norm_bitscore=1.0/1.0, coverage=97.7/93.5, identity=60.4/60.6], orthofinder [OG0006697]	medium_confidence	ITAG4_0	T2T_5_1	Tomato	Grapevine
Solyc06g075775.1	Vitvi05_01chr06g06270	orthofinder [OG0001563]	lower_confidence	ITAG4_0	T2T_5_1	Tomato	Grapevine
Solyc06g075790.3	Vitvi05_01chr06g06280	mcscan_anchors [636], mcscan_last_filtered [636], rbbh [evalue=5.37e-154/9.63e-158, norm_bitscore=1.0/1.0, coverage=99.1/99.8, identity=56.2/56.2], orthofinder [OG0007377]	medium_confidence	ITAG4_0	T2T_5_1	Tomato	Grapevine
Solyc06g075800.1	Vitvi05_01chr06g06350	rec_liftoff_aegis [11/11], rev_lifton_aegis [11]	high_confidence	ITAG4_0	T2T_5_1	Tomato	Grapevine
Solyc06g075800.1	Vitvi05_01chr06g06330	mcscan_anchors [481], mcscan_last_filtered [481]	lower_confidence	ITAG4_0	T2T_5_1	Tomato	Grapevine
Solyc06g075800.1	Vitvi05_01chr06g06470	mcscan_anchors [455], mcscan_last_filtered [455]	lower_confidence	ITAG4_0	T2T_5_1	Tomato	Grapevine
Solyc06g075800.1	Vitvi05_01chr13g09830	mcscan_last_filtered [434]	lower_confidence	ITAG4_0	T2T_5_1	Tomato	Grapevine
Solyc06g075810.3	Vitvi05_01chr01g25110	mcscan_last_filtered [232], rbbh [evalue=8.38e-47/2.7599999999999996e-48, norm_bitscore=1.5/1.5, coverage=100.0/100.0, identity=72.7/72.7], orthofinder [OG0013707]	medium_confidence	ITAG4_0	T2T_5_1	Tomato	Grapevine
Solyc06g075830.2	Vitvi05_01chr08g13420	rev_liftoff_aegis [10], rev_lifton_aegis [11], mcscan_anchors [319], mcscan_last_filtered [319]	high_confidence	ITAG4_0	T2T_5_1	Tomato	Grapevine
Solyc06g075830.2	Vitvi05_01chr06g06640	mcscan_anchors [325], mcscan_last_filtered [325]	lower_confidence	ITAG4_0	T2T_5_1	Tomato	Grapevine
Solyc06g075830.2	Vitvi05_01chr13g04110	mcscan_anchors [297], mcscan_last_filtered [297], orthofinder [OG0000127]	lower_confidence	ITAG4_0	T2T_5_1	Tomato	Grapevine
Solyc06g075830.2	Vitvi05_01chr06g05860	mcscan_last_filtered [329], orthofinder [OG0000127]	lower_confidence	ITAG4_0	T2T_5_1	Tomato	Grapevine
Solyc06g075830.2	Vitvi05_01chr13g02970	mcscan_last_filtered [275]	lower_confidence	ITAG4_0	T2T_5_1	Tomato	Grapevine
Solyc06g075850.1	AT1G07660	rev_lifton_aegis [11 (copies)]	high_confidence	ITAG4_0	Araport11	Tomato	Arabidopsis
Solyc06g075850.1	Vitvi05_01chr08g13420	fwd_liftoff_aegis [10]	high_confidence	ITAG4_0	T2T_5_1	Tomato	Grapevine
Solyc06g075850.1	Vitvi05_01chr06g05860	rev_lifton_aegis [11 (copies)], orthofinder [OG0000127]	high_confidence	ITAG4_0	T2T_5_1	Tomato	Grapevine
Solyc06g075850.1	Vitvi05_01chr13g04110	orthofinder [OG0000127]	lower_confidence	ITAG4_0	T2T_5_1	Tomato	Grapevine
Solyc06g075860.3	Vitvi05_01chr18g20520	mcscan_last_filtered [55.8]	lower_confidence	ITAG4_0	T2T_5_1	Tomato	Grapevine
Solyc06g075930.1	AT1G07660	rev_lifton_aegis [11 (copies)]	high_confidence	ITAG4_0	Araport11	Tomato	Arabidopsis
Solyc06g075930.1	Vitvi05_01chr06g05860	rev_lifton_aegis [11 (copies)], orthofinder [OG0000127]	high_confidence	ITAG4_0	T2T_5_1	Tomato	Grapevine
Solyc06g075930.1	Vitvi05_01chr13g04110	orthofinder [OG0000127]	lower_confidence	ITAG4_0	T2T_5_1	Tomato	Grapevine
Solyc06g075960.1	AT1G07660	rev_lifton_aegis [11 (copies)]	high_confidence	ITAG4_0	Araport11	Tomato	Arabidopsis
Solyc06g075960.1	Vitvi05_01chr06g05860	rev_lifton_aegis [11 (copies)], orthofinder [OG0000127]	high_confidence	ITAG4_0	T2T_5_1	Tomato	Grapevine
Solyc06g075960.1	Vitvi05_01chr13g04110	orthofinder [OG0000127]	lower_confidence	ITAG4_0	T2T_5_1	Tomato	Grapevine
Solyc06g075970.4	AT3G09450	rev_lifton_aegis [10]	high_confidence	ITAG4_0	Araport11	Tomato	Arabidopsis
Solyc06g075970.4	Vitvi05_01chr06g06670	mcscan_anchors [982], mcscan_last_filtered [982], orthofinder [OG0006014]	lower_confidence	ITAG4_0	T2T_5_1	Tomato	Grapevine
Solyc06g075980.3	Vitvi05_01chr06g06680	rev_lifton_aegis [6], mcscan_anchors [814], mcscan_last_filtered [814], rbbh [evalue=2.8900000000000003e-184/1.27e-183, norm_bitscore=1.1/1.1, coverage=98.0/98.8, identity=56.9/56.9], orthofinder [OG0011486]	medium_confidence	ITAG4_0	T2T_5_1	Tomato	Grapevine
Solyc06g075990.4	Vitvi05_01chr06g06690	mcscan_anchors [318], mcscan_last_filtered [318], rbbh [evalue=6.48e-75/5.31e-75, norm_bitscore=1.6/1.5, coverage=97.8/92.4, identity=77.6/77.6], orthofinder [OG0008312]	medium_confidence	ITAG4_0	T2T_5_1	Tomato	Grapevine
Solyc06g076000.1	Vitvi05_01chr06g06770	mcscan_anchors [240], mcscan_last_filtered [240], rbbh [evalue=2.07e-68/1.28e-67, norm_bitscore=0.9/0.9, coverage=93.8/82.3, identity=50.8/56.2], orthofinder [OG0014038]	medium_confidence	ITAG4_0	T2T_5_1	Tomato	Grapevine
Solyc06g076010.3	Vitvi05_01chr06g06790	rev_lifton_aegis [9], mcscan_anchors [185], mcscan_last_filtered [185], rbbh [evalue=1.65e-40/2.23e-41, norm_bitscore=1.6/1.6, coverage=96.3/100.0, identity=75.6/74.1], orthofinder [OG0005392]	high_confidence	ITAG4_0	T2T_5_1	Tomato	Grapevine
Solyc06g076020.3	Vitvi05_01chr13g04620	fwd_liftoff_aegis [9], mcscan_anchors [1970], mcscan_last_filtered [1.97e+03]	high_confidence	ITAG4_0	T2T_5_1	Tomato	Grapevine
Solyc06g076020.3	Vitvi05_01chr18g21360	rev_liftoff_aegis [6], rev_lifton_aegis [7]	high_confidence	ITAG4_0	T2T_5_1	Tomato	Grapevine
Solyc06g076020.3	Vitvi05_01chr06g06810	mcscan_anchors [2050], mcscan_last_filtered [2.05e+03], rbbh [evalue=0.0/0.0, norm_bitscore=1.8/1.8, coverage=100.0/100.0, identity=93.2/93.2], orthofinder [OG0003803]	medium_confidence	ITAG4_0	T2T_5_1	Tomato	Grapevine
Solyc06g076020.3	Vitvi05_01chr08g13530	mcscan_anchors [2000], mcscan_last_filtered [2e+03]	lower_confidence	ITAG4_0	T2T_5_1	Tomato	Grapevine
Solyc06g076020.3	Vitvi05_01chr13g04220	mcscan_anchors [1610], mcscan_last_filtered [1.61e+03]	lower_confidence	ITAG4_0	T2T_5_1	Tomato	Grapevine
Solyc06g076020.3	Vitvi05_01chr06g06750	rev_lifton_aegis [6]	lower_confidence	ITAG4_0	T2T_5_1	Tomato	Grapevine
Solyc06g076020.3	Vitvi05_01chr11g10550	mcscan_last_filtered [1.55e+03]	lower_confidence	ITAG4_0	T2T_5_1	Tomato	Grapevine
Solyc06g076030.3	Vitvi05_01chr06g06830	mcscan_anchors [270], mcscan_last_filtered [270], rbbh [evalue=4.35e-72/2.0300000000000003e-73, norm_bitscore=0.7/0.7, coverage=99.4/99.7, identity=45.5/45.8]	medium_confidence	ITAG4_0	T2T_5_1	Tomato	Grapevine
Solyc06g076030.3	Vitvi05_01chr08g13600	mcscan_anchors [271], mcscan_last_filtered [271]	lower_confidence	ITAG4_0	T2T_5_1	Tomato	Grapevine
Solyc06g076030.3	Vitvi05_01chr13g04610	mcscan_anchors [249], mcscan_last_filtered [249]	lower_confidence	ITAG4_0	T2T_5_1	Tomato	Grapevine
Solyc06g076040.3	Vitvi05_01chr06g06850	rev_liftoff_aegis [8], rev_lifton_aegis [10], mcscan_anchors [1610], mcscan_last_filtered [1.61e+03], orthofinder [OG0006701]	high_confidence	ITAG4_0	T2T_5_1	Tomato	Grapevine
Solyc06g076050.4	Vitvi05_01chr06g06870	rev_lifton_aegis [6], mcscan_anchors [1060], mcscan_last_filtered [1.06e+03], rbbh [evalue=2.27e-234/1.61e-234, norm_bitscore=1.3/1.5, coverage=91.2/99.8, identity=76.4/76.4], orthofinder [OG0006015]	medium_confidence	ITAG4_0	T2T_5_1	Tomato	Grapevine
Solyc06g076050.4	Vitvi05_01chr08g13620	mcscan_anchors [821], mcscan_last_filtered [821]	lower_confidence	ITAG4_0	T2T_5_1	Tomato	Grapevine
Solyc06g076060.1	Vitvi05_01chr08g13690	rbbh [evalue=2.83e-08/1.28e-07, norm_bitscore=0.5/0.3, coverage=81.1/50.3, identity=41.8/41.8], orthofinder [OG0000539]	medium_confidence	ITAG4_0	T2T_5_1	Tomato	Grapevine
Solyc06g076060.1	Vitvi05_01chr18g28950	orthofinder [OG0000539]	lower_confidence	ITAG4_0	T2T_5_1	Tomato	Grapevine
Solyc06g076060.1	Vitvi05_01chr18g29030	orthofinder [OG0000539]	lower_confidence	ITAG4_0	T2T_5_1	Tomato	Grapevine
Solyc06g076060.1	Vitvi05_01chr18g28940	orthofinder [OG0000539]	lower_confidence	ITAG4_0	T2T_5_1	Tomato	Grapevine
Solyc06g076060.1	Vitvi05_01chr18g29000	orthofinder [OG0000539]	lower_confidence	ITAG4_0	T2T_5_1	Tomato	Grapevine
Solyc06g076060.1	Vitvi05_01chr18g28890	orthofinder [OG0000539]	lower_confidence	ITAG4_0	T2T_5_1	Tomato	Grapevine
Solyc06g076060.1	Vitvi05_01chr18g28850	orthofinder [OG0000539]	lower_confidence	ITAG4_0	T2T_5_1	Tomato	Grapevine
Solyc06g076090.3	Vitvi05_01chr06g06900	mcscan_anchors [1190], mcscan_last_filtered [1.19e+03]	lower_confidence	ITAG4_0	T2T_5_1	Tomato	Grapevine
Solyc06g076090.3	Vitvi05_01chr13g04450	mcscan_anchors [1180], mcscan_last_filtered [1.18e+03]	lower_confidence	ITAG4_0	T2T_5_1	Tomato	Grapevine
Solyc06g076090.3	Vitvi05_01chr08g21820	mcscan_last_filtered [1.15e+03]	lower_confidence	ITAG4_0	T2T_5_1	Tomato	Grapevine
Solyc06g076090.3	Vitvi05_01chr04g23050	mcscan_last_filtered [1.11e+03]	lower_confidence	ITAG4_0	T2T_5_1	Tomato	Grapevine
Solyc06g076090.3	Vitvi05_01chr12g13580	mcscan_last_filtered [1.1e+03]	lower_confidence	ITAG4_0	T2T_5_1	Tomato	Grapevine
Solyc06g076100.3	Vitvi05_01chr06g06930	rec_liftoff_aegis [10/10], rev_lifton_aegis [10], mcscan_anchors [1670], mcscan_last_filtered [1.67e+03], rbbh [evalue=0.0/0.0, norm_bitscore=1.3/1.3, coverage=99.6/99.6, identity=75.9/75.9], orthofinder [OG0002934]	high_confidence	ITAG4_0	T2T_5_1	Tomato	Grapevine
Solyc06g076120.2	Vitvi05_01chr06g06960	rev_lifton_aegis [7], orthofinder [OG0006702]	high_confidence	ITAG4_0	T2T_5_1	Tomato	Grapevine
Solyc06g076130.3	Vitvi05_01chr06g06970	mcscan_anchors [187], mcscan_last_filtered [187], rbbh [evalue=3.32e-51/4.3899999999999996e-54, norm_bitscore=0.3/0.2, coverage=99.7/99.8, identity=25.9/25.4], orthofinder [OG0002593]	medium_confidence	ITAG4_0	T2T_5_1	Tomato	Grapevine
Solyc06g076140.4	Vitvi05_01chr08g13760	mcscan_anchors [178], mcscan_last_filtered [178]	lower_confidence	ITAG4_0	T2T_5_1	Tomato	Grapevine
Solyc06g076140.4	Vitvi05_01chr06g06990	rev_lifton_aegis [6]	lower_confidence	ITAG4_0	T2T_5_1	Tomato	Grapevine
Solyc06g076140.4	Vitvi05_01chr05g10990	mcscan_last_filtered [159]	lower_confidence	ITAG4_0	T2T_5_1	Tomato	Grapevine
Solyc06g076150.3	Vitvi05_01chr08g22570	rev_liftoff_aegis [8], rev_lifton_aegis [10], mcscan_last_filtered [2.16e+03], rbbh [evalue=0.0/0.0, norm_bitscore=1.4/1.3, coverage=100.0/100.0, identity=71.7/71.8], orthofinder [OG0003896]	high_confidence	ITAG4_0	T2T_5_1	Tomato	Grapevine
Solyc06g076160.4	Vitvi05_01chr06g09420	rev_lifton_aegis [8]	high_confidence	ITAG4_0	T2T_5_1	Tomato	Grapevine
Solyc06g076160.4	Vitvi05_01chr17g13950	mcscan_last_filtered [631], rbbh [evalue=5.2e-199/1.2400000000000001e-200, norm_bitscore=1.1/1.1, coverage=93.9/91.6, identity=58.6/58.6], orthofinder [OG0017435]	medium_confidence	ITAG4_0	T2T_5_1	Tomato	Grapevine
Solyc06g076170.4	Vitvi05_01chr13g04420	rev_lifton_aegis [8], mcscan_anchors [682], mcscan_last_filtered [682], rbbh [evalue=1.65e-216/4.35e-217, norm_bitscore=1.3/1.3, coverage=91.3/93.8, identity=66.8/66.8], orthofinder [OG0002331]	high_confidence	ITAG4_0	T2T_5_1	Tomato	Grapevine
Solyc06g076200.2	AT4G01180	rev_lifton_aegis [8]	high_confidence	ITAG4_0	Araport11	Tomato	Arabidopsis
Solyc06g076200.2	Vitvi05_01chr06g07260	mcscan_anchors [393], mcscan_last_filtered [393]	lower_confidence	ITAG4_0	T2T_5_1	Tomato	Grapevine
Solyc06g076210.3	AT1G13790	rev_lifton_aegis [10]	high_confidence	ITAG4_0	Araport11	Tomato	Arabidopsis
Solyc06g076220.3	Vitvi05_01chr13g04770	rec_liftoff_aegis [7/7], rev_lifton_aegis [8], mcscan_anchors [688], mcscan_last_filtered [688], orthofinder [OG0000895]	high_confidence	ITAG4_0	T2T_5_1	Tomato	Grapevine
Solyc06g076220.3	Vitvi05_01chr06g07290	mcscan_anchors [644], mcscan_last_filtered [644], rbbh [evalue=1.06e-163/1.09e-162, norm_bitscore=1.7/1.5, coverage=98.5/86.5, identity=83.3/83.3], orthofinder [OG0000895]	medium_confidence	ITAG4_0	T2T_5_1	Tomato	Grapevine
Solyc06g076220.3	Vitvi05_01chr08g13860	mcscan_anchors [613], mcscan_last_filtered [613], orthofinder [OG0000895]	lower_confidence	ITAG4_0	T2T_5_1	Tomato	Grapevine
Solyc06g076230.1	Vitvi05_01chr06g07300	orthofinder [OG0014573]	lower_confidence	ITAG4_0	T2T_5_1	Tomato	Grapevine
Solyc06g076250.4	Vitvi05_01chr06g07340	mcscan_anchors [602], mcscan_last_filtered [602], rbbh [evalue=6.94e-140/3.81e-137, norm_bitscore=1.2/1.3, coverage=84.7/93.2, identity=71.1/71.1], orthofinder [OG0014039]	medium_confidence	ITAG4_0	T2T_5_1	Tomato	Grapevine
Solyc06g076260.3	Vitvi05_01chr06g07350	mcscan_anchors [272], mcscan_last_filtered [272], rbbh [evalue=4.99e-62/7.92e-62, norm_bitscore=1.5/1.4, coverage=100.0/100.0, identity=68.5/68.5], orthofinder [OG0006016]	medium_confidence	ITAG4_0	T2T_5_1	Tomato	Grapevine
Solyc06g076270.3	Vitvi05_01chr06g07370	rec_liftoff_aegis [7/7], rev_lifton_aegis [9], mcscan_anchors [1170], mcscan_last_filtered [1.17e+03], orthofinder [OG0000400]	high_confidence	ITAG4_0	T2T_5_1	Tomato	Grapevine
Solyc06g076280.3	AT1G07520	rev_lifton_aegis [10]	high_confidence	ITAG4_0	Araport11	Tomato	Arabidopsis
Solyc06g076280.3	Vitvi05_01chr06g07380	rev_lifton_aegis [11], orthofinder [OG0002933]	high_confidence	ITAG4_0	T2T_5_1	Tomato	Grapevine
Solyc06g076280.3	Vitvi05_01chr06g07390	mcscan_anchors [944], mcscan_last_filtered [944], rbbh [evalue=1.2999999999999999e-258/7.36e-264, norm_bitscore=1.0/1.0, coverage=94.0/94.8, identity=56.6/56.4], orthofinder [OG0002933]	medium_confidence	ITAG4_0	T2T_5_1	Tomato	Grapevine
Solyc06g076300.3	Vitvi05_01chr06g07470	mcscan_anchors [509], mcscan_last_filtered [509], rbbh [evalue=8.530000000000001e-121/5.11e-121, norm_bitscore=1.3/1.2, coverage=100.0/100.0, identity=60.8/60.8], orthofinder [OG0014042]	medium_confidence	ITAG4_0	T2T_5_1	Tomato	Grapevine
Solyc06g076310.1	Vitvi05_01chr08g13990	mcscan_anchors [70], mcscan_last_filtered [70]	lower_confidence	ITAG4_0	T2T_5_1	Tomato	Grapevine
Solyc06g076320.1	Vitvi05_01chr13g04960	rev_lifton_aegis [8]	high_confidence	ITAG4_0	T2T_5_1	Tomato	Grapevine
Solyc06g076320.1	Vitvi05_01chr06g07610	mcscan_anchors [104], mcscan_last_filtered [104], rbbh [evalue=1.07e-14/2.93e-12, norm_bitscore=0.5/0.7, coverage=96.7/38.4, identity=40.7/78.8]	medium_confidence	ITAG4_0	T2T_5_1	Tomato	Grapevine
Solyc06g076330.3	Vitvi05_01chr08g14110	mcscan_anchors [1040], mcscan_last_filtered [1.04e+03]	lower_confidence	ITAG4_0	T2T_5_1	Tomato	Grapevine
Solyc06g076330.3	Vitvi05_01chr13g05030	mcscan_anchors [1110], mcscan_last_filtered [1.11e+03]	lower_confidence	ITAG4_0	T2T_5_1	Tomato	Grapevine
Solyc06g076330.3	Vitvi05_01chr13g05280	mcscan_anchors [1120], mcscan_last_filtered [1.12e+03]	lower_confidence	ITAG4_0	T2T_5_1	Tomato	Grapevine
Solyc06g076330.3	Vitvi05_01chr06g06100	mcscan_last_filtered [1.12e+03]	lower_confidence	ITAG4_0	T2T_5_1	Tomato	Grapevine
Solyc06g076330.3	Vitvi05_01chr06g05710	mcscan_last_filtered [1.11e+03]	lower_confidence	ITAG4_0	T2T_5_1	Tomato	Grapevine
Solyc06g076340.3	Vitvi05_01chr06g07660	rec_liftoff_aegis [7/8], rev_lifton_aegis [10], mcscan_anchors [1520], mcscan_last_filtered [1.52e+03], rbbh [evalue=1.33e-299/1.08e-305, norm_bitscore=0.9/0.8, coverage=70.5/69.8, identity=64.4/64.4], orthofinder [OG0001134]	high_confidence	ITAG4_0	T2T_5_1	Tomato	Grapevine
Solyc06g076340.3	Vitvi05_01chr13g05100	mcscan_anchors [1860], mcscan_last_filtered [1.86e+03]	lower_confidence	ITAG4_0	T2T_5_1	Tomato	Grapevine
Solyc06g076350.3	Vitvi05_01chr06g07700	mcscan_anchors [352], mcscan_last_filtered [352], orthofinder [OG0003977]	lower_confidence	ITAG4_0	T2T_5_1	Tomato	Grapevine
Solyc06g076360.4	Vitvi05_01chr06g07740	mcscan_anchors [1990], mcscan_last_filtered [1.99e+03], rbbh [evalue=0.0/0.0, norm_bitscore=1.5/1.6, coverage=82.9/85.4, identity=90.4/90.4], orthofinder [OG0005357]	medium_confidence	ITAG4_0	T2T_5_1	Tomato	Grapevine
Solyc06g076370.4	Vitvi05_01chr06g20580	mcscan_last_filtered [282], rbbh [evalue=1.22e-60/2.3899999999999998e-61, norm_bitscore=0.5/0.5, coverage=84.1/76.5, identity=45.5/45.7], orthofinder [OG0011490]	medium_confidence	ITAG4_0	T2T_5_1	Tomato	Grapevine
Solyc06g076390.3	Vitvi05_01chr06g07800	mcscan_anchors [392], mcscan_last_filtered [392], rbbh [evalue=4.75e-166/3.12e-167, norm_bitscore=1.2/1.2, coverage=99.5/99.2, identity=63.5/63.3], orthofinder [OG0004892]	medium_confidence	ITAG4_0	T2T_5_1	Tomato	Grapevine
Solyc06g076400.3	Vitvi05_01chr06g08060	rev_lifton_aegis [7], mcscan_anchors [565], mcscan_last_filtered [565], rbbh [evalue=2.72e-171/9.02e-173, norm_bitscore=1.2/1.2, coverage=99.0/99.0, identity=62.4/62.4], orthofinder [OG0001022]	high_confidence	ITAG4_0	T2T_5_1	Tomato	Grapevine
Solyc06g076400.3	Vitvi05_01chr13g05330	mcscan_anchors [514], mcscan_last_filtered [514], orthofinder [OG0001022]	lower_confidence	ITAG4_0	T2T_5_1	Tomato	Grapevine
Solyc06g076410.4	Vitvi05_01chr13g05340	mcscan_anchors [749], mcscan_last_filtered [749], rbbh [evalue=3.45e-176/2.6199999999999998e-176, norm_bitscore=1.6/1.7, coverage=92.6/94.2, identity=83.0/83.0]	medium_confidence	ITAG4_0	T2T_5_1	Tomato	Grapevine
Solyc06g076410.4	Vitvi05_01chr06g08070	mcscan_anchors [799], mcscan_last_filtered [799], orthofinder [OG0004891]	lower_confidence	ITAG4_0	T2T_5_1	Tomato	Grapevine
Solyc06g076430.3	Vitvi05_01chr13g05550	rev_liftoff_aegis [9], rev_lifton_aegis [10], mcscan_last_filtered [896]	high_confidence	ITAG4_0	T2T_5_1	Tomato	Grapevine
Solyc06g076430.3	Vitvi05_01chr06g08140	mcscan_anchors [873], mcscan_last_filtered [873], orthofinder [OG0003978]	lower_confidence	ITAG4_0	T2T_5_1	Tomato	Grapevine
Solyc06g076430.3	Vitvi05_01chr05g10890	mcscan_last_filtered [766]	lower_confidence	ITAG4_0	T2T_5_1	Tomato	Grapevine
Solyc06g076430.3	Vitvi05_01chr14g10190	mcscan_last_filtered [740]	lower_confidence	ITAG4_0	T2T_5_1	Tomato	Grapevine
Solyc06g076430.3	Vitvi05_01chr02g00510	mcscan_last_filtered [629]	lower_confidence	ITAG4_0	T2T_5_1	Tomato	Grapevine
Solyc06g076440.3	Vitvi05_01chr06g08160	mcscan_anchors [663], mcscan_last_filtered [663], rbbh [evalue=1.1e-150/1.17e-148, norm_bitscore=1.1/1.1, coverage=93.9/90.4, identity=65.6/66.5], orthofinder [OG0010196]	medium_confidence	ITAG4_0	T2T_5_1	Tomato	Grapevine
Solyc06g076450.3	Vitvi05_01chr06g08170	mcscan_anchors [603], mcscan_last_filtered [603], orthofinder [OG0004890]	lower_confidence	ITAG4_0	T2T_5_1	Tomato	Grapevine
Solyc06g076450.3	Vitvi05_01chr13g05600	mcscan_last_filtered [562]	lower_confidence	ITAG4_0	T2T_5_1	Tomato	Grapevine
Solyc06g076460.4	Vitvi05_01chr06g08180	rev_lifton_aegis [7], mcscan_anchors [245], mcscan_last_filtered [245], rbbh [evalue=1.1499999999999999e-42/9.1e-44, norm_bitscore=1.6/1.4, coverage=86.7/72.7, identity=88.9/88.9], orthofinder [OG0014031]	high_confidence	ITAG4_0	T2T_5_1	Tomato	Grapevine
Solyc06g076470.3	Vitvi05_01chr06g08330	mcscan_anchors [141], mcscan_last_filtered [141]	lower_confidence	ITAG4_0	T2T_5_1	Tomato	Grapevine
Solyc06g076490.3	Vitvi05_01chr06g08420	mcscan_anchors [63], mcscan_last_filtered [63.7]	lower_confidence	ITAG4_0	T2T_5_1	Tomato	Grapevine
Solyc06g076510.3	Vitvi05_01chr17g10720	mcscan_last_filtered [679], rbbh [evalue=3.57e-150/4.55e-149, norm_bitscore=1.4/1.4, coverage=99.3/99.3, identity=72.9/72.9], orthofinder [OG0008618]	medium_confidence	ITAG4_0	T2T_5_1	Tomato	Grapevine
Solyc06g076520.1	Vitvi05_01chr08g06640	rev_lifton_aegis [10]	high_confidence	ITAG4_0	T2T_5_1	Tomato	Grapevine
Solyc06g076520.1	Vitvi05_01chr13g06290	orthofinder [OG0001565]	lower_confidence	ITAG4_0	T2T_5_1	Tomato	Grapevine
Solyc06g076520.1	Vitvi05_01chr13g06220	orthofinder [OG0001565]	lower_confidence	ITAG4_0	T2T_5_1	Tomato	Grapevine
Solyc06g076540.1	Vitvi05_01chr13g05990	rev_lifton_aegis [11 (copies)]	high_confidence	ITAG4_0	T2T_5_1	Tomato	Grapevine
Solyc06g076540.1	Vitvi05_01chr13g06290	orthofinder [OG0001565]	lower_confidence	ITAG4_0	T2T_5_1	Tomato	Grapevine
Solyc06g076540.1	Vitvi05_01chr13g06220	orthofinder [OG0001565]	lower_confidence	ITAG4_0	T2T_5_1	Tomato	Grapevine
Solyc06g076550.4	Vitvi05_01chr06g08510	rev_lifton_aegis [7], mcscan_anchors [522], mcscan_last_filtered [522], rbbh [evalue=1.9900000000000002e-157/4.2400000000000005e-157, norm_bitscore=1.0/1.0, coverage=96.5/99.3, identity=52.7/52.7], orthofinder [OG0000325]	high_confidence	ITAG4_0	T2T_5_1	Tomato	Grapevine
Solyc06g076560.2	Vitvi05_01chr06g08500	rev_lifton_aegis [11], mcscan_anchors [299], mcscan_last_filtered [299]	high_confidence	ITAG4_0	T2T_5_1	Tomato	Grapevine
Solyc06g076560.2	Vitvi05_01chr13g06290	rbbh [evalue=2.48e-78/5.71e-78, norm_bitscore=1.5/1.4, coverage=100.0/100.0, identity=74.5/74.5], orthofinder [OG0001565]	medium_confidence	ITAG4_0	T2T_5_1	Tomato	Grapevine
Solyc06g076560.2	Vitvi05_01chr13g05970	mcscan_last_filtered [353]	lower_confidence	ITAG4_0	T2T_5_1	Tomato	Grapevine
Solyc06g076560.2	Vitvi05_01chr13g06490	mcscan_last_filtered [343]	lower_confidence	ITAG4_0	T2T_5_1	Tomato	Grapevine
Solyc06g076560.2	Vitvi05_01chr08g06640	mcscan_last_filtered [313]	lower_confidence	ITAG4_0	T2T_5_1	Tomato	Grapevine
Solyc06g076560.2	Vitvi05_01chr13g06220	orthofinder [OG0001565]	lower_confidence	ITAG4_0	T2T_5_1	Tomato	Grapevine
Solyc06g076570.4	AT1G07400	rev_lifton_aegis [11]	high_confidence	ITAG4_0	Araport11	Tomato	Arabidopsis
Solyc06g076570.4	Vitvi05_01chr13g05970	rev_lifton_aegis [11]	high_confidence	ITAG4_0	T2T_5_1	Tomato	Grapevine
Solyc06g076570.4	Vitvi05_01chr13g06290	orthofinder [OG0001565]	lower_confidence	ITAG4_0	T2T_5_1	Tomato	Grapevine
Solyc06g076570.4	Vitvi05_01chr13g06220	orthofinder [OG0001565]	lower_confidence	ITAG4_0	T2T_5_1	Tomato	Grapevine
Solyc06g076590.3	Vitvi05_01chr06g08520	rev_lifton_aegis [10], mcscan_anchors [482], mcscan_last_filtered [482], rbbh [evalue=2.93e-135/4.03e-135, norm_bitscore=0.6/0.4, coverage=98.8/88.2, identity=38.8/38.8], orthofinder [OG0001135]	high_confidence	ITAG4_0	T2T_5_1	Tomato	Grapevine
Solyc06g076600.2	Vitvi05_01chr06g08550	mcscan_anchors [1090], mcscan_last_filtered [1.09e+03]	lower_confidence	ITAG4_0	T2T_5_1	Tomato	Grapevine
Solyc06g076610.3	Vitvi05_01chr06g08590	mcscan_anchors [240], mcscan_last_filtered [240], orthofinder [OG0014574]	lower_confidence	ITAG4_0	T2T_5_1	Tomato	Grapevine
Solyc06g076610.3	Vitvi05_01chr13g06510	mcscan_last_filtered [184]	lower_confidence	ITAG4_0	T2T_5_1	Tomato	Grapevine
Solyc06g076620.3	Vitvi05_01chr06g08610	mcscan_anchors [290], mcscan_last_filtered [290], rbbh [evalue=4.260000000000001e-56/1.0000000000000001e-57, norm_bitscore=1.1/1.1, coverage=96.2/89.9, identity=59.7/59.7], orthofinder [OG0007598]	medium_confidence	ITAG4_0	T2T_5_1	Tomato	Grapevine
Solyc06g076630.3	Vitvi05_01chr07g32380	mcscan_last_filtered [589], rbbh [evalue=1.9099999999999999e-159/2.42e-158, norm_bitscore=1.4/1.4, coverage=96.9/92.6, identity=69.5/72.7], orthofinder [OG0012590]	medium_confidence	ITAG4_0	T2T_5_1	Tomato	Grapevine
Solyc06g076640.3	Vitvi05_01chr10g17170	rev_liftoff_aegis [7], rev_lifton_aegis [10], mcscan_last_filtered [1.27e+03]	high_confidence	ITAG4_0	T2T_5_1	Tomato	Grapevine
Solyc06g076640.3	Vitvi05_01chr06g08620	fwd_liftoff_aegis [7], mcscan_anchors [1350], mcscan_last_filtered [1.35e+03]	high_confidence	ITAG4_0	T2T_5_1	Tomato	Grapevine
Solyc06g076640.3	Vitvi05_01chr06g15730	mcscan_last_filtered [1.34e+03]	lower_confidence	ITAG4_0	T2T_5_1	Tomato	Grapevine
Solyc06g076640.3	Vitvi05_01chr16g15420	mcscan_last_filtered [1.34e+03]	lower_confidence	ITAG4_0	T2T_5_1	Tomato	Grapevine
Solyc06g076640.3	Vitvi05_01chr02g04330	mcscan_last_filtered [1.32e+03]	lower_confidence	ITAG4_0	T2T_5_1	Tomato	Grapevine
Solyc06g076640.3	Vitvi05_01chr08g15280	mcscan_last_filtered [1.31e+03]	lower_confidence	ITAG4_0	T2T_5_1	Tomato	Grapevine
Solyc06g076640.3	Vitvi05_01chr08g09760	mcscan_last_filtered [1.29e+03]	lower_confidence	ITAG4_0	T2T_5_1	Tomato	Grapevine
Solyc06g076640.3	Vitvi05_01chr17g03060	mcscan_last_filtered [1.25e+03]	lower_confidence	ITAG4_0	T2T_5_1	Tomato	Grapevine
Solyc06g076640.3	Vitvi05_01chr18g16840	mcscan_last_filtered [1.24e+03]	lower_confidence	ITAG4_0	T2T_5_1	Tomato	Grapevine
Solyc06g076640.3	Vitvi05_01chr02g04160	mcscan_last_filtered [1.2e+03]	lower_confidence	ITAG4_0	T2T_5_1	Tomato	Grapevine
Solyc06g076650.4	Vitvi05_01chr06g08680	mcscan_anchors [1380], mcscan_last_filtered [1.38e+03], rbbh [evalue=3.32e-296/3.66e-296, norm_bitscore=1.7/1.7, coverage=99.6/99.4, identity=83.9/83.9], orthofinder [OG0010198]	medium_confidence	ITAG4_0	T2T_5_1	Tomato	Grapevine
Solyc06g076660.3	Vitvi05_01chr06g08700	rev_lifton_aegis [6], mcscan_anchors [836], mcscan_last_filtered [836], rbbh [evalue=7.560000000000001e-181/6.889999999999999e-180, norm_bitscore=1.9/1.9, coverage=99.6/98.9, identity=96.2/96.2], orthofinder [OG0010199]	medium_confidence	ITAG4_0	T2T_5_1	Tomato	Grapevine
Solyc06g076670.3	Vitvi05_01chr06g08850	mcscan_anchors [424], mcscan_last_filtered [424], rbbh [evalue=1.26e-66/2.69e-68, norm_bitscore=0.6/0.7, coverage=47.8/56.8, identity=67.6/69.1], orthofinder [OG0008305]	medium_confidence	ITAG4_0	T2T_5_1	Tomato	Grapevine
Solyc06g076680.4	Vitvi05_01chr06g08910	orthofinder [OG0006019]	lower_confidence	ITAG4_0	T2T_5_1	Tomato	Grapevine
Solyc06g076690.4	Vitvi05_01chr06g08910	mcscan_anchors [295], mcscan_last_filtered [295], rbbh [evalue=6.420000000000001e-70/1.74e-70, norm_bitscore=1.3/1.3, coverage=100.0/100.0, identity=66.7/66.7], orthofinder [OG0006019]	medium_confidence	ITAG4_0	T2T_5_1	Tomato	Grapevine
Solyc06g076700.1	Vitvi05_01chr06g08920	mcscan_anchors [388], mcscan_last_filtered [388]	lower_confidence	ITAG4_0	T2T_5_1	Tomato	Grapevine
Solyc06g076710.3	Vitvi05_01chr06g08930	mcscan_anchors [132], mcscan_last_filtered [132], orthofinder [OG0014612]	lower_confidence	ITAG4_0	T2T_5_1	Tomato	Grapevine
Solyc06g076740.3	Vitvi05_01chr06g08930	orthofinder [OG0014612]	lower_confidence	ITAG4_0	T2T_5_1	Tomato	Grapevine
Solyc06g076750.3	Vitvi05_01chr06g08960	mcscan_anchors [1310], mcscan_last_filtered [1.31e+03]	lower_confidence	ITAG4_0	T2T_5_1	Tomato	Grapevine
Solyc06g076750.3	Vitvi05_01chr08g15640	mcscan_last_filtered [1.24e+03]	lower_confidence	ITAG4_0	T2T_5_1	Tomato	Grapevine
Solyc06g076760.2	Vitvi05_01chr06g08980	mcscan_anchors [1010], mcscan_last_filtered [1.01e+03]	lower_confidence	ITAG4_0	T2T_5_1	Tomato	Grapevine
Solyc06g076760.2	Vitvi05_01chr08g15660	mcscan_last_filtered [930]	lower_confidence	ITAG4_0	T2T_5_1	Tomato	Grapevine
Solyc06g076760.2	Vitvi05_01chr13g06780	mcscan_last_filtered [880]	lower_confidence	ITAG4_0	T2T_5_1	Tomato	Grapevine
Solyc06g076770.3	Vitvi05_01chr06g08990	rev_lifton_aegis [7], mcscan_anchors [636], mcscan_last_filtered [636], rbbh [evalue=3.29e-145/5.97e-144, norm_bitscore=1.3/1.3, coverage=97.4/96.1, identity=68.3/68.3], orthofinder [OG0001575]	high_confidence	ITAG4_0	T2T_5_1	Tomato	Grapevine
Solyc06g076780.3	AT3G47000	rev_lifton_aegis [10]	high_confidence	ITAG4_0	Araport11	Tomato	Arabidopsis
Solyc06g076780.3	Vitvi05_01chr06g09000	mcscan_anchors [1250], mcscan_last_filtered [1.25e+03]	lower_confidence	ITAG4_0	T2T_5_1	Tomato	Grapevine
Solyc06g076800.3	Vitvi05_01chr06g09160	rev_lifton_aegis [11], mcscan_anchors [1040], mcscan_last_filtered [1.04e+03], rbbh [evalue=4.04e-316/4.64e-318, norm_bitscore=1.6/1.7, coverage=98.3/98.3, identity=80.5/80.5], orthofinder [OG0014028]	high_confidence	ITAG4_0	T2T_5_1	Tomato	Grapevine
Solyc06g076820.1	Vitvi05_01chr06g09180	rev_lifton_aegis [10], mcscan_anchors [484], mcscan_last_filtered [484], rbbh [evalue=1.9999999999999998e-138/3.9e-139, norm_bitscore=1.0/1.0, coverage=97.1/97.4, identity=56.5/56.4], orthofinder [OG0010203]	high_confidence	ITAG4_0	T2T_5_1	Tomato	Grapevine
Solyc06g076830.2	Vitvi05_01chr06g09210	mcscan_anchors [804], mcscan_last_filtered [804], rbbh [evalue=1.98e-155/1.2400000000000001e-155, norm_bitscore=1.0/0.9, coverage=87.5/86.9, identity=58.6/55.7]	medium_confidence	ITAG4_0	T2T_5_1	Tomato	Grapevine
Solyc06g076840.3	Vitvi05_01chr06g09220	mcscan_anchors [285], mcscan_last_filtered [285], rbbh [evalue=4.28e-62/5.599999999999999e-60, norm_bitscore=0.5/0.4, coverage=93.5/47.4, identity=38.6/52.9], orthofinder [OG0004336]	medium_confidence	ITAG4_0	T2T_5_1	Tomato	Grapevine
Solyc06g076840.3	Vitvi05_01chr17g12390	mcscan_last_filtered [221]	lower_confidence	ITAG4_0	T2T_5_1	Tomato	Grapevine
Solyc06g076850.3	Vitvi05_01chr06g09230	mcscan_anchors [667], mcscan_last_filtered [667], rbbh [evalue=1.85e-151/2.58e-158, norm_bitscore=0.8/0.8, coverage=84.8/85.5, identity=54.8/55.6], orthofinder [OG0004887]	medium_confidence	ITAG4_0	T2T_5_1	Tomato	Grapevine
Solyc06g076860.4	Vitvi05_01chr06g09240	mcscan_anchors [951], mcscan_last_filtered [951], rbbh [evalue=8.41e-223/2.9700000000000002e-223, norm_bitscore=1.1/1.2, coverage=89.2/97.3, identity=65.7/65.6], orthofinder [OG0004886]	medium_confidence	ITAG4_0	T2T_5_1	Tomato	Grapevine
Solyc06g076870.4	Vitvi05_01chr13g00200	mcscan_last_filtered [700]	lower_confidence	ITAG4_0	T2T_5_1	Tomato	Grapevine
Solyc06g076870.4	Vitvi05_01chr13g07670	mcscan_last_filtered [692]	lower_confidence	ITAG4_0	T2T_5_1	Tomato	Grapevine
Solyc06g076880.3	Vitvi05_01chr06g09280	mcscan_anchors [547], mcscan_last_filtered [547], rbbh [evalue=5.53e-122/1.9100000000000003e-123, norm_bitscore=1.7/1.6, coverage=99.5/95.3, identity=81.7/81.7], orthofinder [OG0014027]	medium_confidence	ITAG4_0	T2T_5_1	Tomato	Grapevine
Solyc06g076890.1	Vitvi05_01chr06g09290	mcscan_anchors [334], mcscan_last_filtered [334]	lower_confidence	ITAG4_0	T2T_5_1	Tomato	Grapevine
Solyc06g076890.1	Vitvi05_01chr13g00290	mcscan_last_filtered [324]	lower_confidence	ITAG4_0	T2T_5_1	Tomato	Grapevine
Solyc06g076900.4	Vitvi05_01chr06g09380	rec_liftoff_aegis [10/9], rev_lifton_aegis [11], mcscan_anchors [1690], mcscan_last_filtered [1.69e+03], rbbh [evalue=0.0/0.0, norm_bitscore=1.1/1.3, coverage=85.2/100.0, identity=69.3/69.3], orthofinder [OG0003551]	high_confidence	ITAG4_0	T2T_5_1	Tomato	Grapevine
Solyc06g076900.4	Vitvi05_01chr06g09350	orthofinder [OG0003551]	lower_confidence	ITAG4_0	T2T_5_1	Tomato	Grapevine
Solyc06g076900.4	Vitvi05_01chr06g09340	orthofinder [OG0003551]	lower_confidence	ITAG4_0	T2T_5_1	Tomato	Grapevine
Solyc06g076910.3	AT3G47090	rev_lifton_aegis [10]	high_confidence	ITAG4_0	Araport11	Tomato	Arabidopsis
Solyc06g076910.3	Vitvi05_01chr18g10520	rev_lifton_aegis [9]	high_confidence	ITAG4_0	T2T_5_1	Tomato	Grapevine
Solyc06g076910.3	Vitvi05_01chr08g16000	mcscan_last_filtered [753]	lower_confidence	ITAG4_0	T2T_5_1	Tomato	Grapevine
Solyc06g076930.2	Vitvi05_01chr06g09540	mcscan_anchors [3080], mcscan_last_filtered [3.08e+03], rbbh [evalue=0.0/0.0, norm_bitscore=1.4/1.4, coverage=100.0/100.0, identity=71.6/71.6], orthofinder [OG0006021]	medium_confidence	ITAG4_0	T2T_5_1	Tomato	Grapevine
Solyc06g076940.3	Vitvi05_01chr12g13460	mcscan_last_filtered [314], rbbh [evalue=4.64e-76/9.240000000000001e-77, norm_bitscore=1.4/1.4, coverage=86.8/98.2, identity=67.5/67.5], orthofinder [OG0014025]	medium_confidence	ITAG4_0	T2T_5_1	Tomato	Grapevine
Solyc06g076950.3	Vitvi05_01chr06g09580	rev_lifton_aegis [9], mcscan_anchors [603], mcscan_last_filtered [603], rbbh [evalue=1.5e-160/2.66e-164, norm_bitscore=1.2/1.2, coverage=98.9/99.2, identity=61.3/61.2], orthofinder [OG0014024]	high_confidence	ITAG4_0	T2T_5_1	Tomato	Grapevine
Solyc06g076960.2	Vitvi05_01chr06g09600	rev_lifton_aegis [9], mcscan_anchors [151], mcscan_last_filtered [151], rbbh [evalue=5.89e-31/9.81e-30, norm_bitscore=0.8/0.8, coverage=86.7/79.4, identity=50.8/57.0], orthofinder [OG0014613]	high_confidence	ITAG4_0	T2T_5_1	Tomato	Grapevine
Solyc06g076960.2	Vitvi05_01chr13g00600	mcscan_anchors [169], mcscan_last_filtered [169]	lower_confidence	ITAG4_0	T2T_5_1	Tomato	Grapevine
Solyc06g076970.3	Vitvi05_01chr06g09610	mcscan_anchors [567], mcscan_last_filtered [567], rbbh [evalue=6.03e-130/7.63e-130, norm_bitscore=1.4/1.8, coverage=77.8/97.1, identity=90.9/90.4], orthofinder [OG0006022]	medium_confidence	ITAG4_0	T2T_5_1	Tomato	Grapevine
Solyc06g076970.3	Vitvi05_01chr13g00610	mcscan_anchors [435], mcscan_last_filtered [435]	lower_confidence	ITAG4_0	T2T_5_1	Tomato	Grapevine
Solyc06g076980.4	Vitvi05_01chr06g09630	mcscan_anchors [748], mcscan_last_filtered [748], rbbh [evalue=4.67e-221/4.4400000000000004e-222, norm_bitscore=1.3/1.3, coverage=96.8/97.6, identity=63.2/63.2], orthofinder [OG0008301]	medium_confidence	ITAG4_0	T2T_5_1	Tomato	Grapevine
Solyc06g081980.1	Vitvi05_01chr06g09640	rec_liftoff_aegis [10/10], rev_lifton_aegis [11], mcscan_anchors [811], mcscan_last_filtered [811], rbbh [evalue=4.8e-206/4.53e-207, norm_bitscore=1.8/1.8, coverage=100.0/100.0, identity=93.6/93.6], orthofinder [OG0012761]	high_confidence	ITAG4_0	T2T_5_1	Tomato	Grapevine
Solyc06g082010.4	Vitvi05_01chr06g09740	rec_liftoff_aegis [9/9], rev_lifton_aegis [11], mcscan_anchors [1240], mcscan_last_filtered [1.24e+03], rbbh [evalue=2.42e-288/1.64e-289, norm_bitscore=1.1/1.1, coverage=98.1/99.7, identity=62.9/63.1], orthofinder [OG0014022]	high_confidence	ITAG4_0	T2T_5_1	Tomato	Grapevine
Solyc06g082010.4	Vitvi05_01chr13g00730	mcscan_anchors [953], mcscan_last_filtered [953]	lower_confidence	ITAG4_0	T2T_5_1	Tomato	Grapevine
Solyc06g082030.3	Vitvi05_01chr06g09820	mcscan_anchors [227], mcscan_last_filtered [227], rbbh [evalue=1.81e-102/1.4499999999999997e-104, norm_bitscore=0.9/0.9, coverage=81.1/82.5, identity=52.0/52.7], orthofinder [OG0006709]	medium_confidence	ITAG4_0	T2T_5_1	Tomato	Grapevine
Solyc06g082040.2	Vitvi05_01chr06g09840	orthofinder [OG0001746]	lower_confidence	ITAG4_0	T2T_5_1	Tomato	Grapevine
Solyc06g082040.2	Vitvi05_01chr06g09850	orthofinder [OG0001746]	lower_confidence	ITAG4_0	T2T_5_1	Tomato	Grapevine
Solyc06g082050.2	Vitvi05_01chr06g09840	orthofinder [OG0001746]	lower_confidence	ITAG4_0	T2T_5_1	Tomato	Grapevine
Solyc06g082050.2	Vitvi05_01chr06g09850	orthofinder [OG0001746]	lower_confidence	ITAG4_0	T2T_5_1	Tomato	Grapevine
Solyc06g082070.3	Vitvi05_01chr06g09860	mcscan_anchors [697], mcscan_last_filtered [697], orthofinder [OG0007638]	lower_confidence	ITAG4_0	T2T_5_1	Tomato	Grapevine
Solyc06g082080.3	Vitvi05_01chr13g00900	mcscan_anchors [611], mcscan_last_filtered [611], rbbh [evalue=2.9e-147/8.97e-147, norm_bitscore=1.1/1.1, coverage=99.5/99.2, identity=58.8/58.8], orthofinder [OG0004884]	medium_confidence	ITAG4_0	T2T_5_1	Tomato	Grapevine
Solyc06g082080.3	Vitvi05_01chr06g09910	mcscan_anchors [657], mcscan_last_filtered [657]	lower_confidence	ITAG4_0	T2T_5_1	Tomato	Grapevine
Solyc06g082090.4	Vitvi05_01chr08g06110	mcscan_last_filtered [1.14e+03], rbbh [evalue=7.869999999999999e-246/3.75e-247, norm_bitscore=1.7/1.7, coverage=99.5/97.5, identity=88.9/88.9], orthofinder [OG0004021]	medium_confidence	ITAG4_0	T2T_5_1	Tomato	Grapevine
Solyc06g082090.4	Vitvi05_01chr06g09940	mcscan_anchors [1150], mcscan_last_filtered [1.15e+03], orthofinder [OG0004021]	lower_confidence	ITAG4_0	T2T_5_1	Tomato	Grapevine
Solyc06g082100.4	Vitvi05_01chr05g22940	rec_liftoff_aegis [10/10], rev_lifton_aegis [10], mcscan_last_filtered [4.62e+03], rbbh [evalue=0.0/0.0, norm_bitscore=1.7/1.5, coverage=100.0/100.0, identity=79.0/79.0], orthofinder [OG0005138]	high_confidence	ITAG4_0	T2T_5_1	Tomato	Grapevine
Solyc06g082120.4	Vitvi05_01chr06g09950	rev_lifton_aegis [6], mcscan_anchors [556], mcscan_last_filtered [556], rbbh [evalue=9.64e-106/3.37e-104, norm_bitscore=1.3/1.3, coverage=82.1/85.3, identity=82.4/82.4], orthofinder [OG0002931]	medium_confidence	ITAG4_0	T2T_5_1	Tomato	Grapevine
Solyc06g082120.4	Vitvi05_01chr08g06130	mcscan_last_filtered [505], orthofinder [OG0002931]	lower_confidence	ITAG4_0	T2T_5_1	Tomato	Grapevine
Solyc06g082120.4	Vitvi05_01chr04g01590	mcscan_last_filtered [392]	lower_confidence	ITAG4_0	T2T_5_1	Tomato	Grapevine
Solyc06g082130.3	Vitvi05_01chr06g09970	mcscan_anchors [1320], mcscan_last_filtered [1.32e+03]	lower_confidence	ITAG4_0	T2T_5_1	Tomato	Grapevine
Solyc06g082130.3	Vitvi05_01chr09g10160	rev_lifton_aegis [6]	lower_confidence	ITAG4_0	T2T_5_1	Tomato	Grapevine
Solyc06g082130.3	Vitvi05_01chr08g06180	mcscan_last_filtered [1.33e+03]	lower_confidence	ITAG4_0	T2T_5_1	Tomato	Grapevine
Solyc06g082150.4	Vitvi05_01chr06g10000	mcscan_anchors [2090], mcscan_last_filtered [2.09e+03], rbbh [evalue=0.0/0.0, norm_bitscore=1.6/1.6, coverage=99.9/99.7, identity=83.7/83.7], orthofinder [OG0008298]	medium_confidence	ITAG4_0	T2T_5_1	Tomato	Grapevine
Solyc06g150136.1	Vitvi05_01chr06g10020	mcscan_anchors [84], mcscan_last_filtered [84.4]	lower_confidence	ITAG4_0	T2T_5_1	Tomato	Grapevine
Solyc06g082160.4	Vitvi05_01chr06g10060	rev_lifton_aegis [6], mcscan_anchors [489], mcscan_last_filtered [489], rbbh [evalue=1.52e-85/3.33e-86, norm_bitscore=1.1/1.4, coverage=79.9/98.9, identity=76.1/76.1], orthofinder [OG0014021]	medium_confidence	ITAG4_0	T2T_5_1	Tomato	Grapevine
Solyc06g082170.2	Vitvi05_01chr06g10200	mcscan_anchors [351], mcscan_last_filtered [351], orthofinder [OG0000710]	lower_confidence	ITAG4_0	T2T_5_1	Tomato	Grapevine
Solyc06g082170.2	Vitvi05_01chr13g01260	mcscan_last_filtered [286], orthofinder [OG0000710]	lower_confidence	ITAG4_0	T2T_5_1	Tomato	Grapevine
Solyc06g082180.3	Vitvi05_01chr06g10200	rev_lifton_aegis [10], rbbh [evalue=4.34e-96/4.62e-96, norm_bitscore=1.1/1.1, coverage=94.5/95.1, identity=61.8/61.8], orthofinder [OG0000710]	high_confidence	ITAG4_0	T2T_5_1	Tomato	Grapevine
Solyc06g082180.3	Vitvi05_01chr13g01260	orthofinder [OG0000710]	lower_confidence	ITAG4_0	T2T_5_1	Tomato	Grapevine
Solyc06g082190.3	Vitvi05_01chr06g10230	rec_liftoff_aegis [8/8], rev_lifton_aegis [10 (copies) (multiple 2)], mcscan_anchors [1500], mcscan_last_filtered [1.5e+03], rbbh [evalue=0.0/0.0, norm_bitscore=1.6/1.6, coverage=98.2/97.6, identity=79.1/78.5], orthofinder [OG0007282]	high_confidence	ITAG4_0	T2T_5_1	Tomato	Grapevine
Solyc06g082200.4	Vitvi05_01chr06g10240	mcscan_anchors [1130], mcscan_last_filtered [1.13e+03], rbbh [evalue=2.05e-241/3.05e-239, norm_bitscore=0.7/1.0, coverage=52.6/70.2, identity=68.9/69.0], orthofinder [OG0014019]	medium_confidence	ITAG4_0	T2T_5_1	Tomato	Grapevine
Solyc06g082210.1	Vitvi05_01chr06g10270	rev_lifton_aegis [11], mcscan_anchors [402], mcscan_last_filtered [402], rbbh [evalue=8.53e-94/1.39e-93, norm_bitscore=1.2/1.2, coverage=59.6/57.3, identity=94.7/94.7], orthofinder [OG0008297]	high_confidence	ITAG4_0	T2T_5_1	Tomato	Grapevine
Solyc06g082220.4	Vitvi05_01chr12g11200	mcscan_last_filtered [647], rbbh [evalue=9.31e-81/5.35e-83, norm_bitscore=0.6/0.5, coverage=51.9/44.1, identity=65.1/69.1], orthofinder [OG0014017]	medium_confidence	ITAG4_0	T2T_5_1	Tomato	Grapevine
Solyc06g082230.4	Vitvi05_01chr06g10880	rev_lifton_aegis [7]	high_confidence	ITAG4_0	T2T_5_1	Tomato	Grapevine
Solyc06g082230.4	Vitvi05_01chr06g10870	mcscan_anchors [533], mcscan_last_filtered [533], rbbh [evalue=1.8300000000000003e-223/9.31e-224, norm_bitscore=0.8/0.8, coverage=92.7/97.5, identity=44.1/44.1], orthofinder [OG0004882]	medium_confidence	ITAG4_0	T2T_5_1	Tomato	Grapevine
Solyc06g082240.2	Vitvi05_01chr06g10750	mcscan_anchors [1090], mcscan_last_filtered [1.09e+03], orthofinder [OG0002303]	lower_confidence	ITAG4_0	T2T_5_1	Tomato	Grapevine
Solyc06g082250.1	AT2G30210	rev_lifton_aegis [7]	high_confidence	ITAG4_0	Araport11	Tomato	Arabidopsis
Solyc06g082260.4	Vitvi05_01chr06g10750	orthofinder [OG0002303]	lower_confidence	ITAG4_0	T2T_5_1	Tomato	Grapevine
Solyc06g082270.2	AT1G20350	rev_lifton_aegis [11]	high_confidence	ITAG4_0	Araport11	Tomato	Arabidopsis
Solyc06g082270.2	Vitvi05_01chr11g03680	rev_lifton_aegis [11], mcscan_last_filtered [405], rbbh [evalue=2.81e-104/1.0299999999999999e-104, norm_bitscore=1.3/1.3, coverage=100.0/100.0, identity=75.1/72.6], orthofinder [OG0006093]	high_confidence	ITAG4_0	T2T_5_1	Tomato	Grapevine
Solyc06g082280.3	Vitvi05_01chr06g10700	mcscan_anchors [946], mcscan_last_filtered [946], rbbh [evalue=1.33e-208/1.4100000000000001e-208, norm_bitscore=1.4/1.5, coverage=91.0/94.6, identity=77.0/77.0], orthofinder [OG0008293]	medium_confidence	ITAG4_0	T2T_5_1	Tomato	Grapevine
Solyc06g082290.4	Vitvi05_01chr06g10650	rec_liftoff_aegis [8/8], rev_lifton_aegis [11], mcscan_anchors [774], mcscan_last_filtered [774], rbbh [evalue=1.0700000000000001e-184/3.02e-187, norm_bitscore=1.6/1.6, coverage=98.8/98.5, identity=79.1/79.1], orthofinder [OG0001930]	high_confidence	ITAG4_0	T2T_5_1	Tomato	Grapevine
Solyc06g082290.4	Vitvi05_01chr08g07130	mcscan_last_filtered [671], orthofinder [OG0001930]	lower_confidence	ITAG4_0	T2T_5_1	Tomato	Grapevine
Solyc06g082300.4	Vitvi05_01chr06g10450	rev_lifton_aegis [7], orthofinder [OG0000723]	high_confidence	ITAG4_0	T2T_5_1	Tomato	Grapevine
Solyc06g082300.4	Vitvi05_01chr06g10440	rbbh [evalue=9.23e-178/4.2300000000000005e-177, norm_bitscore=1.1/1.1, coverage=96.7/96.2, identity=55.1/55.1], orthofinder [OG0000723]	medium_confidence	ITAG4_0	T2T_5_1	Tomato	Grapevine
Solyc06g082300.4	Vitvi05_01chr06g10510	mcscan_anchors [585], mcscan_last_filtered [585], orthofinder [OG0000723]	lower_confidence	ITAG4_0	T2T_5_1	Tomato	Grapevine
Solyc06g082300.4	Vitvi05_01chr06g16450	orthofinder [OG0000723]	lower_confidence	ITAG4_0	T2T_5_1	Tomato	Grapevine
Solyc06g082300.4	Vitvi05_01chr06g10530	orthofinder [OG0000723]	lower_confidence	ITAG4_0	T2T_5_1	Tomato	Grapevine
Solyc06g082300.4	Vitvi05_01chr06g10480	orthofinder [OG0000723]	lower_confidence	ITAG4_0	T2T_5_1	Tomato	Grapevine
Solyc06g082300.4	Vitvi05_01chr06g10460	orthofinder [OG0000723]	lower_confidence	ITAG4_0	T2T_5_1	Tomato	Grapevine
Solyc06g082310.3	Vitvi05_01chr06g10420	rev_lifton_aegis [7], mcscan_anchors [428], mcscan_last_filtered [428], rbbh [evalue=6.31e-80/1.53e-78, norm_bitscore=1.3/1.4, coverage=98.3/98.8, identity=74.4/74.4], orthofinder [OG0010208]	high_confidence	ITAG4_0	T2T_5_1	Tomato	Grapevine
Solyc06g082310.3	Vitvi05_01chr13g01450	mcscan_last_filtered [329]	lower_confidence	ITAG4_0	T2T_5_1	Tomato	Grapevine
Solyc06g082320.4	Vitvi05_01chr06g10400	mcscan_anchors [215], mcscan_last_filtered [215], rbbh [evalue=2.67e-45/5.02e-45, norm_bitscore=0.9/0.5, coverage=90.5/51.3, identity=58.7/58.7], orthofinder [OG0008296]	medium_confidence	ITAG4_0	T2T_5_1	Tomato	Grapevine
Solyc06g082330.1	Vitvi05_01chr01g01830	rbbh [evalue=2.83e-18/2.25e-18, norm_bitscore=0.2/0.2, coverage=69.0/61.3, identity=26.2/26.2]	medium_confidence	ITAG4_0	T2T_5_1	Tomato	Grapevine
Solyc06g082360.4	Vitvi05_01chr06g10920	rev_lifton_aegis [7], mcscan_anchors [584], mcscan_last_filtered [584], rbbh [evalue=1.1e-111/2.0900000000000002e-109, norm_bitscore=1.2/1.3, coverage=89.6/100.0, identity=77.0/77.0], orthofinder [OG0004881]	high_confidence	ITAG4_0	T2T_5_1	Tomato	Grapevine
Solyc06g082370.4	Vitvi05_01chr06g10960	rev_lifton_aegis [6], mcscan_anchors [880], mcscan_last_filtered [880], rbbh [evalue=3.07e-216/5.03e-213, norm_bitscore=1.3/1.3, coverage=84.1/88.4, identity=71.6/71.6], orthofinder [OG0008581]	medium_confidence	ITAG4_0	T2T_5_1	Tomato	Grapevine
Solyc06g082380.3	Vitvi05_01chr06g11070	mcscan_anchors [223], mcscan_last_filtered [223], rbbh [evalue=1.97e-49/6.19e-51, norm_bitscore=0.8/0.9, coverage=93.5/94.1, identity=46.8/46.8], orthofinder [OG0010211]	medium_confidence	ITAG4_0	T2T_5_1	Tomato	Grapevine
Solyc06g082390.4	Vitvi05_01chr06g11140	mcscan_anchors [480], mcscan_last_filtered [480], rbbh [evalue=6.8e-93/4.72e-97, norm_bitscore=0.8/0.8, coverage=76.9/73.1, identity=60.0/60.0], orthofinder [OG0010212]	medium_confidence	ITAG4_0	T2T_5_1	Tomato	Grapevine
Solyc06g082410.1	Vitvi05_01chr06g11150	mcscan_anchors [116], mcscan_last_filtered [116]	lower_confidence	ITAG4_0	T2T_5_1	Tomato	Grapevine
Solyc06g082420.4	Vitvi05_01chr06g11190	mcscan_anchors [513], mcscan_last_filtered [513]	lower_confidence	ITAG4_0	T2T_5_1	Tomato	Grapevine
Solyc06g082420.4	Vitvi05_01chr08g07940	mcscan_anchors [510], mcscan_last_filtered [510]	lower_confidence	ITAG4_0	T2T_5_1	Tomato	Grapevine
Solyc06g082420.4	Vitvi05_01chr18g06900	mcscan_last_filtered [541]	lower_confidence	ITAG4_0	T2T_5_1	Tomato	Grapevine
Solyc06g082430.2	Vitvi05_01chr06g11280	rev_lifton_aegis [8], mcscan_anchors [435], mcscan_last_filtered [435]	high_confidence	ITAG4_0	T2T_5_1	Tomato	Grapevine
Solyc06g082430.2	Vitvi05_01chr13g01880	mcscan_last_filtered [382]	lower_confidence	ITAG4_0	T2T_5_1	Tomato	Grapevine
Solyc06g082440.1	Vitvi05_01chr06g11390	mcscan_anchors [554], mcscan_last_filtered [554], orthofinder [OG0001136]	lower_confidence	ITAG4_0	T2T_5_1	Tomato	Grapevine
Solyc06g082440.1	Vitvi05_01chr08g08060	mcscan_anchors [543], mcscan_last_filtered [543]	lower_confidence	ITAG4_0	T2T_5_1	Tomato	Grapevine
Solyc06g082450.1	Vitvi05_01chr06g11420	mcscan_anchors [203], mcscan_last_filtered [203], rbbh [evalue=1.26e-57/3.91e-57, norm_bitscore=0.9/0.9, coverage=93.7/93.6, identity=54.2/54.2], orthofinder [OG0002929]	medium_confidence	ITAG4_0	T2T_5_1	Tomato	Grapevine
Solyc06g082460.1	Vitvi05_01chr06g11440	rev_lifton_aegis [11], mcscan_anchors [165], mcscan_last_filtered [165], rbbh [evalue=6.199999999999999e-67/1.67e-70, norm_bitscore=0.6/0.5, coverage=99.7/86.8, identity=41.9/41.9], orthofinder [OG0001021]	high_confidence	ITAG4_0	T2T_5_1	Tomato	Grapevine
Solyc06g082460.1	Vitvi05_01chr08g08110	mcscan_anchors [183], mcscan_last_filtered [183], orthofinder [OG0001021]	lower_confidence	ITAG4_0	T2T_5_1	Tomato	Grapevine
Solyc06g082470.3	Vitvi05_01chr06g11450	mcscan_anchors [1150], mcscan_last_filtered [1.15e+03], rbbh [evalue=1.04e-279/5.0200000000000005e-276, norm_bitscore=1.2/1.2, coverage=99.7/99.7, identity=64.4/64.4], orthofinder [OG0002482]	medium_confidence	ITAG4_0	T2T_5_1	Tomato	Grapevine
Solyc06g082480.3	Vitvi05_01chr06g11460	mcscan_anchors [875], mcscan_last_filtered [875], rbbh [evalue=3.48e-218/1.2300000000000001e-213, norm_bitscore=0.8/0.7, coverage=97.0/95.8, identity=47.1/47.4], orthofinder [OG0017437]	medium_confidence	ITAG4_0	T2T_5_1	Tomato	Grapevine
Solyc06g082480.3	Vitvi05_01chr08g08140	mcscan_anchors [717], mcscan_last_filtered [717]	lower_confidence	ITAG4_0	T2T_5_1	Tomato	Grapevine
Solyc06g082490.4	Vitvi05_01chr19g01710	rev_lifton_aegis [6], mcscan_last_filtered [992], rbbh [evalue=5.08e-237/1.07e-234, norm_bitscore=1.6/1.6, coverage=100.0/100.0, identity=78.0/78.0], orthofinder [OG0009679]	medium_confidence	ITAG4_0	T2T_5_1	Tomato	Grapevine
Solyc06g082500.3	Vitvi05_01chr13g02310	rec_liftoff_aegis [7/7], rev_lifton_aegis [8], mcscan_last_filtered [873], orthofinder [OG0001929]	high_confidence	ITAG4_0	T2T_5_1	Tomato	Grapevine
Solyc06g082500.3	Vitvi05_01chr06g11490	mcscan_anchors [962], mcscan_last_filtered [962], rbbh [evalue=7.11e-202/8.21e-204, norm_bitscore=1.6/1.6, coverage=98.9/98.9, identity=81.9/81.9], orthofinder [OG0001929]	medium_confidence	ITAG4_0	T2T_5_1	Tomato	Grapevine
Solyc06g082510.3	Vitvi05_01chr06g11650	mcscan_anchors [227], mcscan_last_filtered [227], rbbh [evalue=1.88e-114/3.3e-116, norm_bitscore=0.7/0.7, coverage=98.1/99.2, identity=44.1/44.1], orthofinder [OG0005036]	medium_confidence	ITAG4_0	T2T_5_1	Tomato	Grapevine
Solyc06g082520.3	Vitvi05_01chr06g11700	rec_liftoff_aegis [6/6], rev_lifton_aegis [6], mcscan_anchors [1320], mcscan_last_filtered [1.32e+03], rbbh [evalue=2.86e-318/4.91e-315, norm_bitscore=1.1/1.0, coverage=95.6/95.4, identity=57.0/56.0], orthofinder [OG0010218]	medium_confidence	ITAG4_0	T2T_5_1	Tomato	Grapevine
Solyc06g082530.3	Vitvi05_01chr06g07390	mcscan_last_filtered [606]	lower_confidence	ITAG4_0	T2T_5_1	Tomato	Grapevine
Solyc06g082530.3	Vitvi05_01chr06g07400	orthofinder [OG0001662]	lower_confidence	ITAG4_0	T2T_5_1	Tomato	Grapevine
Solyc06g082530.3	Vitvi05_01chr06g07410	orthofinder [OG0001662]	lower_confidence	ITAG4_0	T2T_5_1	Tomato	Grapevine
Solyc06g082530.3	Vitvi05_01chr06g07430	orthofinder [OG0001662]	lower_confidence	ITAG4_0	T2T_5_1	Tomato	Grapevine
Solyc06g150137.1	Vitvi05_01chr06g11750	mcscan_anchors [1290], mcscan_last_filtered [1.29e+03], rbbh [evalue=0.0/0.0, norm_bitscore=1.8/1.8, coverage=99.2/99.2, identity=87.1/87.1], orthofinder [OG0010220]	medium_confidence	ITAG4_0	T2T_5_1	Tomato	Grapevine
Solyc06g082560.3	Vitvi05_01chr17g10550	mcscan_last_filtered [2.12e+03], orthofinder [OG0005680]	lower_confidence	ITAG4_0	T2T_5_1	Tomato	Grapevine
Solyc06g082570.3	Vitvi05_01chr15g06920	orthofinder [OG0000896]	lower_confidence	ITAG4_0	T2T_5_1	Tomato	Grapevine
Solyc06g082580.4	Vitvi05_01chr06g11790	mcscan_anchors [717], mcscan_last_filtered [717], rbbh [evalue=1.69e-146/5.949999999999999e-147, norm_bitscore=1.4/1.5, coverage=86.5/99.3, identity=81.2/81.2], orthofinder [OG0013268]	medium_confidence	ITAG4_0	T2T_5_1	Tomato	Grapevine
Solyc06g082590.1	AT3G61630	mcscan_last_filtered [94.8]	lower_confidence	ITAG4_0	Araport11	Tomato	Arabidopsis
Solyc06g082590.1	Vitvi05_01chr06g11830	mcscan_anchors [289], mcscan_last_filtered [289], rbbh [evalue=1.17e-78/3.39e-77, norm_bitscore=1.0/0.8, coverage=96.0/85.3, identity=55.5/55.5], orthofinder [OG0017438]	medium_confidence	ITAG4_0	T2T_5_1	Tomato	Grapevine
Solyc06g082595.1	Vitvi05_01chr08g08610	rev_lifton_aegis [7 (copies)], mcscan_last_filtered [463]	high_confidence	ITAG4_0	T2T_5_1	Tomato	Grapevine
Solyc06g082595.1	Vitvi05_01chr06g11840	mcscan_anchors [486], mcscan_last_filtered [486]	lower_confidence	ITAG4_0	T2T_5_1	Tomato	Grapevine
Solyc06g082595.1	Vitvi05_01chr02g01110	rev_lifton_aegis [6 (copies)], mcscan_last_filtered [389], orthofinder [OG0000757]	lower_confidence	ITAG4_0	T2T_5_1	Tomato	Grapevine
Solyc06g082595.1	Vitvi05_01chr15g18010	mcscan_last_filtered [439]	lower_confidence	ITAG4_0	T2T_5_1	Tomato	Grapevine
Solyc06g082595.1	Vitvi05_01chr16g18010	mcscan_last_filtered [407], orthofinder [OG0000757]	lower_confidence	ITAG4_0	T2T_5_1	Tomato	Grapevine
Solyc06g082595.1	Vitvi05_01chr03g02330	mcscan_last_filtered [404]	lower_confidence	ITAG4_0	T2T_5_1	Tomato	Grapevine
Solyc06g082595.1	Vitvi05_01chr19g11590	mcscan_last_filtered [400]	lower_confidence	ITAG4_0	T2T_5_1	Tomato	Grapevine
Solyc06g082610.4	AT5G05160	rev_lifton_aegis [10]	high_confidence	ITAG4_0	Araport11	Tomato	Arabidopsis
Solyc06g082610.4	Vitvi05_01chr06g11850	mcscan_anchors [1410], mcscan_last_filtered [1.41e+03], rbbh [evalue=1.8e-252/5.82e-252, norm_bitscore=1.1/1.1, coverage=98.9/95.8, identity=70.9/70.9], orthofinder [OG0014013]	medium_confidence	ITAG4_0	T2T_5_1	Tomato	Grapevine
Solyc06g082610.4	Vitvi05_01chr08g08630	mcscan_last_filtered [1.1e+03]	lower_confidence	ITAG4_0	T2T_5_1	Tomato	Grapevine
Solyc06g082630.4	Vitvi05_01chr06g11870	fwd_liftoff_aegis [7], rev_lifton_aegis [6 (copies)], mcscan_anchors [1250], mcscan_last_filtered [1.25e+03], rbbh [evalue=3.58e-241/1.9699999999999997e-241, norm_bitscore=1.6/1.6, coverage=82.2/81.4, identity=98.8/98.8], orthofinder [OG0004464]	high_confidence	ITAG4_0	T2T_5_1	Tomato	Grapevine
Solyc06g082650.4	AT1G66580	rev_lifton_aegis [9]	high_confidence	ITAG4_0	Araport11	Tomato	Arabidopsis
Solyc06g082650.4	Vitvi05_01chr06g11960	rec_liftoff_aegis [9/9], rev_lifton_aegis [10]	high_confidence	ITAG4_0	T2T_5_1	Tomato	Grapevine
Solyc06g082660.4	Vitvi05_01chr06g11870	rec_liftoff_aegis [6/6], rev_lifton_aegis [7], orthofinder [OG0004464]	high_confidence	ITAG4_0	T2T_5_1	Tomato	Grapevine
Solyc06g082670.3	Vitvi05_01chr06g11960	mcscan_anchors [683], mcscan_last_filtered [683], rbbh [evalue=1.01e-151/6.71e-153, norm_bitscore=1.9/1.9, coverage=99.1/98.6, identity=92.7/92.7], orthofinder [OG0001380]	medium_confidence	ITAG4_0	T2T_5_1	Tomato	Grapevine
Solyc06g082670.3	Vitvi05_01chr01g25120	mcscan_last_filtered [564], orthofinder [OG0001380]	lower_confidence	ITAG4_0	T2T_5_1	Tomato	Grapevine
Solyc06g082680.4	Vitvi05_01chr06g11980	mcscan_anchors [175], mcscan_last_filtered [175], orthofinder [OG0002409]	lower_confidence	ITAG4_0	T2T_5_1	Tomato	Grapevine
Solyc06g082680.4	Vitvi05_01chr16g00110	mcscan_last_filtered [189], orthofinder [OG0002409]	lower_confidence	ITAG4_0	T2T_5_1	Tomato	Grapevine
Solyc06g082700.1	Vitvi05_01chr07g01300	orthofinder [OG0002505]	lower_confidence	ITAG4_0	T2T_5_1	Tomato	Grapevine
Solyc06g082710.4	Vitvi05_01chr06g11990	rev_lifton_aegis [6], mcscan_anchors [705], mcscan_last_filtered [705]	lower_confidence	ITAG4_0	T2T_5_1	Tomato	Grapevine
Solyc06g082730.2	Vitvi05_01chr18g36280	mcscan_last_filtered [858], rbbh [evalue=2.3699999999999997e-250/2.0100000000000002e-252, norm_bitscore=1.4/1.3, coverage=99.2/94.4, identity=68.0/67.5], orthofinder [OG0014615]	medium_confidence	ITAG4_0	T2T_5_1	Tomato	Grapevine
Solyc06g082730.2	Vitvi05_01chr03g13540	rev_lifton_aegis [6], mcscan_last_filtered [840], orthofinder [OG0014615]	lower_confidence	ITAG4_0	T2T_5_1	Tomato	Grapevine
Solyc06g082750.3	Vitvi05_01chr10g18000	orthofinder [OG0006803]	lower_confidence	ITAG4_0	T2T_5_1	Tomato	Grapevine
Solyc06g082760.4	Vitvi05_01chr10g18000	mcscan_last_filtered [434], rbbh [evalue=9.4e-102/8.27e-101, norm_bitscore=1.4/1.5, coverage=99.5/97.0, identity=76.4/76.4], orthofinder [OG0006803]	medium_confidence	ITAG4_0	T2T_5_1	Tomato	Grapevine
Solyc06g082780.4	Vitvi05_01chr06g12160	rev_lifton_aegis [7], mcscan_anchors [449], mcscan_last_filtered [449], rbbh [evalue=6.77e-112/1.07e-112, norm_bitscore=0.9/1.1, coverage=66.1/100.0, identity=68.6/58.2], orthofinder [OG0004921]	high_confidence	ITAG4_0	T2T_5_1	Tomato	Grapevine
Solyc06g082793.1	Vitvi05_01chr03g12520	rec_liftoff_aegis [7/7], rev_lifton_aegis [8 (copies) (multiple 2)], mcscan_last_filtered [947], rbbh [evalue=2.25e-198/7.020000000000001e-198, norm_bitscore=1.7/1.8, coverage=92.7/100.0, identity=89.7/85.0], orthofinder [OG0006549]	high_confidence	ITAG4_0	T2T_5_1	Tomato	Grapevine
Solyc06g082797.1	Vitvi05_01chr04g21890	orthofinder [OG0000634]	lower_confidence	ITAG4_0	T2T_5_1	Tomato	Grapevine
Solyc06g082797.1	Vitvi05_01chr09g10540	orthofinder [OG0000634]	lower_confidence	ITAG4_0	T2T_5_1	Tomato	Grapevine
Solyc06g082810.3	Vitvi05_01chr06g15530	mcscan_last_filtered [217], rbbh [evalue=2.0999999999999999e-38/9.969999999999999e-40, norm_bitscore=0.6/0.2, coverage=38.2/10.9, identity=74.7/74.7], orthofinder [OG0003533]	medium_confidence	ITAG4_0	T2T_5_1	Tomato	Grapevine
Solyc06g082820.4	Vitvi05_01chr07g20680	mcscan_anchors [765], mcscan_last_filtered [765]	lower_confidence	ITAG4_0	T2T_5_1	Tomato	Grapevine
Solyc06g082820.4	Vitvi05_01chr05g26640	mcscan_last_filtered [689]	lower_confidence	ITAG4_0	T2T_5_1	Tomato	Grapevine
Solyc06g082830.3	Vitvi05_01chr07g20640	mcscan_anchors [156], mcscan_last_filtered [156], rbbh [evalue=2.75e-36/6.64e-35, norm_bitscore=0.7/0.7, coverage=94.5/90.6, identity=48.5/52.7], orthofinder [OG0003796]	medium_confidence	ITAG4_0	T2T_5_1	Tomato	Grapevine
Solyc06g082840.4	Vitvi05_01chr10g12400	rev_lifton_aegis [6]	lower_confidence	ITAG4_0	T2T_5_1	Tomato	Grapevine
Solyc06g082840.4	Vitvi05_01chr07g30560	mcscan_last_filtered [1.3e+03], orthofinder [OG0000747]	lower_confidence	ITAG4_0	T2T_5_1	Tomato	Grapevine
Solyc06g082840.4	Vitvi05_01chr15g05440	orthofinder [OG0000747]	lower_confidence	ITAG4_0	T2T_5_1	Tomato	Grapevine
Solyc06g082840.4	Vitvi05_01chr10g22170	orthofinder [OG0000747]	lower_confidence	ITAG4_0	T2T_5_1	Tomato	Grapevine
Solyc06g082840.4	Vitvi05_01chr16g07630	orthofinder [OG0000747]	lower_confidence	ITAG4_0	T2T_5_1	Tomato	Grapevine
Solyc06g082840.4	Vitvi05_01chr16g08210	orthofinder [OG0000747]	lower_confidence	ITAG4_0	T2T_5_1	Tomato	Grapevine
Solyc06g082840.4	Vitvi05_01chr10g21930	orthofinder [OG0000747]	lower_confidence	ITAG4_0	T2T_5_1	Tomato	Grapevine
Solyc06g082850.4	Vitvi05_01chr08g08520	mcscan_last_filtered [191], rbbh [evalue=3.91e-32/9.500000000000001e-32, norm_bitscore=0.5/0.5, coverage=77.9/64.2, identity=49.4/49.4], orthofinder [OG0012772]	medium_confidence	ITAG4_0	T2T_5_1	Tomato	Grapevine
Solyc06g082860.4	Vitvi05_01chr07g20260	rev_lifton_aegis [6], mcscan_anchors [392], mcscan_last_filtered [392], rbbh [evalue=1.61e-141/3.43e-141, norm_bitscore=1.0/1.1, coverage=86.0/88.8, identity=56.1/56.1], orthofinder [OG0006416]	medium_confidence	ITAG4_0	T2T_5_1	Tomato	Grapevine
Solyc06g082870.4	Vitvi05_01chr07g20390	rec_liftoff_aegis [8/8], rev_lifton_aegis [10], mcscan_anchors [895], mcscan_last_filtered [895], rbbh [evalue=1.27e-181/3.75e-183, norm_bitscore=1.5/1.7, coverage=89.1/99.7, identity=86.4/86.4]	high_confidence	ITAG4_0	T2T_5_1	Tomato	Grapevine
Solyc06g082870.4	Vitvi05_01chr05g25790	mcscan_last_filtered [847]	lower_confidence	ITAG4_0	T2T_5_1	Tomato	Grapevine
Solyc06g082880.2	AT2G46050	rev_lifton_aegis [8]	high_confidence	ITAG4_0	Araport11	Tomato	Arabidopsis
Solyc06g082880.2	Vitvi05_01chr14g19580	rec_liftoff_aegis [10/10], rev_lifton_aegis [11], mcscan_last_filtered [1.86e+03], rbbh [evalue=0.0/0.0, norm_bitscore=1.3/1.3, coverage=96.3/94.6, identity=69.6/69.3], orthofinder [OG0010718]	high_confidence	ITAG4_0	T2T_5_1	Tomato	Grapevine
Solyc06g082890.4	Vitvi05_01chr07g20540	mcscan_anchors [448], mcscan_last_filtered [448], orthofinder [OG0006133]	lower_confidence	ITAG4_0	T2T_5_1	Tomato	Grapevine
Solyc06g082900.3	Vitvi05_01chr07g20570	mcscan_anchors [559], mcscan_last_filtered [559], orthofinder [OG0002621]	lower_confidence	ITAG4_0	T2T_5_1	Tomato	Grapevine
Solyc06g082910.3	AT5G48360	rev_lifton_aegis [10]	high_confidence	ITAG4_0	Araport11	Tomato	Arabidopsis
Solyc06g082910.3	Vitvi05_01chr07g20580	mcscan_anchors [1120], mcscan_last_filtered [1.12e+03], orthofinder [OG0000908]	lower_confidence	ITAG4_0	T2T_5_1	Tomato	Grapevine
Solyc06g082910.3	Vitvi05_01chr05g25850	mcscan_last_filtered [906]	lower_confidence	ITAG4_0	T2T_5_1	Tomato	Grapevine
Solyc06g082920.3	Vitvi05_01chr07g19300	rec_liftoff_aegis [8/8], rev_lifton_aegis [11], mcscan_anchors [1280], mcscan_last_filtered [1.28e+03], rbbh [evalue=5.65e-281/1.55e-281, norm_bitscore=1.3/1.2, coverage=98.7/98.1, identity=71.5/71.4], orthofinder [OG0007561]	high_confidence	ITAG4_0	T2T_5_1	Tomato	Grapevine
Solyc06g082920.3	Vitvi05_01chr07g21100	rev_lifton_aegis [7], mcscan_last_filtered [1.07e+03], orthofinder [OG0007561]	high_confidence	ITAG4_0	T2T_5_1	Tomato	Grapevine
Solyc06g082930.3	Vitvi05_01chr07g19310	mcscan_anchors [1140], mcscan_last_filtered [1.14e+03], orthofinder [OG0007562]	lower_confidence	ITAG4_0	T2T_5_1	Tomato	Grapevine
Solyc06g082940.3	Vitvi05_01chr04g16130	rev_lifton_aegis [9], rbbh [evalue=3.1e-119/1.98e-118, norm_bitscore=1.5/1.5, coverage=100.0/100.0, identity=78.9/78.9], orthofinder [OG0006952]	high_confidence	ITAG4_0	T2T_5_1	Tomato	Grapevine
Solyc06g082950.4	Vitvi05_01chr04g16130	rev_lifton_aegis [8 (copies)], mcscan_last_filtered [481], orthofinder [OG0006952]	high_confidence	ITAG4_0	T2T_5_1	Tomato	Grapevine
Solyc06g082970.3	Vitvi05_01chr04g01990	mcscan_last_filtered [287], rbbh [evalue=1.67e-62/1.5099999999999999e-61, norm_bitscore=0.9/0.9, coverage=73.1/73.5, identity=65.2/65.2], orthofinder [OG0013278]	medium_confidence	ITAG4_0	T2T_5_1	Tomato	Grapevine
Solyc06g082980.3	Vitvi05_01chr06g03270	mcscan_last_filtered [469], rbbh [evalue=4.11e-113/4.33e-111, norm_bitscore=1.5/1.4, coverage=100.0/97.8, identity=70.0/71.1], orthofinder [OG0008647]	medium_confidence	ITAG4_0	T2T_5_1	Tomato	Grapevine
Solyc06g082990.4	Vitvi05_01chr12g21210	mcscan_last_filtered [794], rbbh [evalue=6.94e-168/2.53e-171, norm_bitscore=1.0/1.0, coverage=93.1/92.5, identity=64.0/64.0], orthofinder [OG0006629]	medium_confidence	ITAG4_0	T2T_5_1	Tomato	Grapevine
Solyc06g082990.4	Vitvi05_01chr07g31990	orthofinder [OG0006629]	lower_confidence	ITAG4_0	T2T_5_1	Tomato	Grapevine
Solyc06g083000.1	Vitvi05_01chr07g19190	mcscan_anchors [327], mcscan_last_filtered [327]	lower_confidence	ITAG4_0	T2T_5_1	Tomato	Grapevine
Solyc06g083000.1	Vitvi05_01chr05g22910	mcscan_last_filtered [315]	lower_confidence	ITAG4_0	T2T_5_1	Tomato	Grapevine
Solyc06g083020.3	Vitvi05_01chr07g19020	orthofinder [OG0001643]	lower_confidence	ITAG4_0	T2T_5_1	Tomato	Grapevine
Solyc06g083030.3	Vitvi05_01chr07g19020	mcscan_anchors [965], mcscan_last_filtered [965], orthofinder [OG0001643]	lower_confidence	ITAG4_0	T2T_5_1	Tomato	Grapevine
Solyc06g083030.3	Vitvi05_01chr04g16690	mcscan_last_filtered [807]	lower_confidence	ITAG4_0	T2T_5_1	Tomato	Grapevine
Solyc06g083040.3	Vitvi05_01chr07g19020	rbbh [evalue=1.98e-274/6.2e-274, norm_bitscore=1.5/1.5, coverage=96.2/96.4, identity=71.5/71.5], orthofinder [OG0001643]	medium_confidence	ITAG4_0	T2T_5_1	Tomato	Grapevine
Solyc06g083050.3	Vitvi05_01chr07g19020	orthofinder [OG0001643]	lower_confidence	ITAG4_0	T2T_5_1	Tomato	Grapevine
Solyc06g083070.3	Vitvi05_01chr07g18900	mcscan_anchors [1780], mcscan_last_filtered [1.78e+03], rbbh [evalue=0.0/0.0, norm_bitscore=1.6/1.6, coverage=99.5/98.5, identity=81.4/81.4], orthofinder [OG0007563]	medium_confidence	ITAG4_0	T2T_5_1	Tomato	Grapevine
Solyc06g083080.3	Vitvi05_01chr07g18850	mcscan_anchors [163], mcscan_last_filtered [163], rbbh [evalue=2.19e-51/4.85e-53, norm_bitscore=1.1/1.1, coverage=92.8/95.1, identity=60.0/60.0], orthofinder [OG0001523]	medium_confidence	ITAG4_0	T2T_5_1	Tomato	Grapevine
Solyc06g083090.4	Vitvi05_01chr07g18820	mcscan_anchors [877], mcscan_last_filtered [877], rbbh [evalue=2.0499999999999997e-236/6.79e-235, norm_bitscore=1.1/0.8, coverage=82.5/97.3, identity=50.8/50.8], orthofinder [OG0007564]	medium_confidence	ITAG4_0	T2T_5_1	Tomato	Grapevine
Solyc06g083100.2	Vitvi05_01chr07g18820	orthofinder [OG0007564]	lower_confidence	ITAG4_0	T2T_5_1	Tomato	Grapevine
Solyc06g083110.2	Vitvi05_01chr05g20200	rev_lifton_aegis [10], mcscan_last_filtered [278], rbbh [evalue=7.490000000000001e-71/1.8600000000000002e-72, norm_bitscore=1.0/0.9, coverage=100.0/98.3, identity=55.1/55.1], orthofinder [OG0003793]	high_confidence	ITAG4_0	T2T_5_1	Tomato	Grapevine
Solyc06g083110.2	Vitvi05_01chr03g09810	mcscan_last_filtered [253], orthofinder [OG0003793]	lower_confidence	ITAG4_0	T2T_5_1	Tomato	Grapevine
Solyc06g083120.1	Vitvi05_01chr07g18640	rbbh [evalue=9.9e-17/1.28e-16, norm_bitscore=0.8/0.7, coverage=97.7/88.1, identity=43.8/43.8], orthofinder [OG0010857]	medium_confidence	ITAG4_0	T2T_5_1	Tomato	Grapevine
Solyc06g083130.4	Vitvi05_01chr18g26510	rev_lifton_aegis [8]	high_confidence	ITAG4_0	T2T_5_1	Tomato	Grapevine
Solyc06g083130.4	Vitvi05_01chr07g18650	mcscan_anchors [288], mcscan_last_filtered [288], rbbh [evalue=2.52e-69/4.99e-69, norm_bitscore=1.4/1.6, coverage=82.3/92.1, identity=85.3/85.3], orthofinder [OG0011335]	medium_confidence	ITAG4_0	T2T_5_1	Tomato	Grapevine
Solyc06g083130.4	Vitvi05_01chr05g20050	mcscan_last_filtered [270]	lower_confidence	ITAG4_0	T2T_5_1	Tomato	Grapevine
Solyc06g083140.4	Vitvi05_01chr07g16520	orthofinder [OG0000735]	lower_confidence	ITAG4_0	T2T_5_1	Tomato	Grapevine
Solyc06g083150.3	Vitvi05_01chr07g18500	mcscan_anchors [635], mcscan_last_filtered [635], rbbh [evalue=4.43e-151/6.92e-151, norm_bitscore=1.5/1.5, coverage=99.3/98.9, identity=75.3/75.3], orthofinder [OG0010854]	medium_confidence	ITAG4_0	T2T_5_1	Tomato	Grapevine
Solyc06g083160.1	Vitvi05_01chr07g18590	mcscan_anchors [280], mcscan_last_filtered [280], orthofinder [OG0003791]	lower_confidence	ITAG4_0	T2T_5_1	Tomato	Grapevine
Solyc06g083180.4	Vitvi05_01chr07g18600	mcscan_anchors [644], mcscan_last_filtered [644], rbbh [evalue=6.38e-137/4.24e-138, norm_bitscore=1.7/1.7, coverage=99.5/98.6, identity=89.5/89.5], orthofinder [OG0004465]	medium_confidence	ITAG4_0	T2T_5_1	Tomato	Grapevine
Solyc06g083180.4	Vitvi05_01chr05g19230	mcscan_last_filtered [635]	lower_confidence	ITAG4_0	T2T_5_1	Tomato	Grapevine
Solyc06g083180.4	Vitvi05_01chr19g09750	mcscan_last_filtered [538], orthofinder [OG0004465]	lower_confidence	ITAG4_0	T2T_5_1	Tomato	Grapevine
Solyc06g083190.4	Vitvi05_01chr07g17700	rec_liftoff_aegis [9/9], rev_lifton_aegis [10], mcscan_last_filtered [1.5e+03], rbbh [evalue=0.0/0.0, norm_bitscore=1.6/1.6, coverage=100.0/100.0, identity=83.8/83.8], orthofinder [OG0003917]	high_confidence	ITAG4_0	T2T_5_1	Tomato	Grapevine
Solyc06g083200.3	Vitvi05_01chr18g09740	rev_lifton_aegis [11], mcscan_last_filtered [721], rbbh [evalue=1.3999999999999999e-114/1.47e-112, norm_bitscore=0.9/0.8, coverage=53.9/51.0, identity=79.0/80.1], orthofinder [OG0011333]	high_confidence	ITAG4_0	T2T_5_1	Tomato	Grapevine
Solyc06g083210.3	Vitvi05_01chr07g18430	mcscan_anchors [941], mcscan_last_filtered [941], rbbh [evalue=3.0900000000000005e-213/6.030000000000001e-213, norm_bitscore=1.4/1.1, coverage=98.6/88.1, identity=64.7/64.7], orthofinder [OG0012095]	medium_confidence	ITAG4_0	T2T_5_1	Tomato	Grapevine
Solyc06g083220.3	Vitvi05_01chr07g17490	mcscan_anchors [520], mcscan_last_filtered [520], rbbh [evalue=3.57e-112/5.09e-113, norm_bitscore=0.6/0.9, coverage=54.0/75.1, identity=58.8/58.8], orthofinder [OG0006954]	medium_confidence	ITAG4_0	T2T_5_1	Tomato	Grapevine
Solyc06g083220.3	Vitvi05_01chr07g17580	orthofinder [OG0006954]	lower_confidence	ITAG4_0	T2T_5_1	Tomato	Grapevine
Solyc06g083230.3	Vitvi05_01chr01g15440	fwd_liftoff_aegis [9], mcscan_last_filtered [933], orthofinder [OG0006410]	high_confidence	ITAG4_0	T2T_5_1	Tomato	Grapevine
Solyc06g083230.3	Vitvi05_01chr03g14370	rev_liftoff_aegis [9], rev_lifton_aegis [10], mcscan_last_filtered [952], rbbh [evalue=7.790000000000001e-223/1.21e-222, norm_bitscore=1.4/1.4, coverage=99.3/99.1, identity=67.3/67.8], orthofinder [OG0006410]	high_confidence	ITAG4_0	T2T_5_1	Tomato	Grapevine
Solyc06g083250.4	Vitvi05_01chr07g17820	mcscan_last_filtered [109], rbbh [evalue=2.31e-10/6.35e-09, norm_bitscore=0.4/0.4, coverage=23.9/26.2, identity=73.0/73.0], orthofinder [OG0017442]	medium_confidence	ITAG4_0	T2T_5_1	Tomato	Grapevine
Solyc06g083260.3	Vitvi05_01chr07g17800	mcscan_last_filtered [728], rbbh [evalue=4.83e-147/1.13e-148, norm_bitscore=1.6/1.6, coverage=99.6/99.2, identity=79.6/79.6], orthofinder [OG0013728]	medium_confidence	ITAG4_0	T2T_5_1	Tomato	Grapevine
Solyc06g083270.3	Vitvi05_01chr07g17090	mcscan_anchors [529], mcscan_last_filtered [529], rbbh [evalue=1.7099999999999998e-126/5.14e-131, norm_bitscore=1.3/1.4, coverage=95.6/97.8, identity=67.4/66.5], orthofinder [OG0002449]	medium_confidence	ITAG4_0	T2T_5_1	Tomato	Grapevine
Solyc06g083280.2	Vitvi05_01chr07g17090	orthofinder [OG0002449]	lower_confidence	ITAG4_0	T2T_5_1	Tomato	Grapevine
Solyc06g083290.1	Vitvi05_01chr07g17100	mcscan_anchors [141], mcscan_last_filtered [141], rbbh [evalue=4.9699999999999996e-30/2.95e-29, norm_bitscore=1.6/0.3, coverage=98.6/17.7, identity=72.1/72.1], orthofinder [OG0000328]	medium_confidence	ITAG4_0	T2T_5_1	Tomato	Grapevine
Solyc06g083300.4	Vitvi05_01chr07g17080	mcscan_anchors [623], mcscan_last_filtered [623], orthofinder [OG0001181]	lower_confidence	ITAG4_0	T2T_5_1	Tomato	Grapevine
Solyc06g083310.3	Vitvi05_01chr07g17070	mcscan_anchors [1330], mcscan_last_filtered [1.33e+03], rbbh [evalue=0.0/0.0, norm_bitscore=1.6/1.6, coverage=96.6/89.3, identity=82.6/86.8], orthofinder [OG0011332]	medium_confidence	ITAG4_0	T2T_5_1	Tomato	Grapevine
Solyc06g083330.2	Vitvi05_01chr07g16130	orthofinder [OG0003916]	lower_confidence	ITAG4_0	T2T_5_1	Tomato	Grapevine
Solyc06g083350.3	Vitvi05_01chr07g16260	rec_liftoff_aegis [7/7], rev_lifton_aegis [7], mcscan_last_filtered [666], orthofinder [OG0003789]	high_confidence	ITAG4_0	T2T_5_1	Tomato	Grapevine
Solyc06g083360.3	Vitvi05_01chr01g10850	mcscan_last_filtered [236], rbbh [evalue=7.16e-47/2.75e-47, norm_bitscore=2.0/2.0, coverage=100.0/100.0, identity=94.4/94.4], orthofinder [OG0004959]	medium_confidence	ITAG4_0	T2T_5_1	Tomato	Grapevine
Solyc06g083370.3	Vitvi05_01chr07g17110	mcscan_anchors [1070], mcscan_last_filtered [1.07e+03], orthofinder [OG0006409]	lower_confidence	ITAG4_0	T2T_5_1	Tomato	Grapevine
Solyc06g083380.3	Vitvi05_01chr07g17320	rev_lifton_aegis [6], mcscan_anchors [822], mcscan_last_filtered [822], rbbh [evalue=1.4000000000000002e-181/4.74e-183, norm_bitscore=1.4/1.4, coverage=86.2/80.6, identity=78.9/82.2], orthofinder [OG0006627]	medium_confidence	ITAG4_0	T2T_5_1	Tomato	Grapevine
Solyc06g083390.4	Vitvi05_01chr07g17460	mcscan_anchors [282], mcscan_last_filtered [282], orthofinder [OG0006626]	lower_confidence	ITAG4_0	T2T_5_1	Tomato	Grapevine
Solyc06g083410.4	Vitvi05_01chr07g15830	mcscan_last_filtered [425], orthofinder [OG0007565]	lower_confidence	ITAG4_0	T2T_5_1	Tomato	Grapevine
Solyc06g083420.3	Vitvi05_01chr07g13780	mcscan_last_filtered [1.82e+03], rbbh [evalue=0.0/0.0, norm_bitscore=0.8/0.7, coverage=98.0/97.6, identity=48.9/49.0], orthofinder [OG0003914]	medium_confidence	ITAG4_0	T2T_5_1	Tomato	Grapevine
Solyc06g083430.1	Vitvi05_01chr07g13760	rev_lifton_aegis [9], mcscan_last_filtered [226], rbbh [evalue=1.67e-65/2.5200000000000002e-64, norm_bitscore=0.6/0.7, coverage=90.2/100.0, identity=47.4/46.0], orthofinder [OG0011329]	high_confidence	ITAG4_0	T2T_5_1	Tomato	Grapevine
Solyc06g083440.3	Vitvi05_01chr07g13140	mcscan_last_filtered [370], rbbh [evalue=3.18e-81/2.0300000000000002e-80, norm_bitscore=1.7/1.7, coverage=97.0/97.0, identity=83.1/83.1], orthofinder [OG0003562]	medium_confidence	ITAG4_0	T2T_5_1	Tomato	Grapevine
Solyc06g083450.4	Vitvi05_01chr19g15570	orthofinder [OG0007902]	lower_confidence	ITAG4_0	T2T_5_1	Tomato	Grapevine
Solyc06g083450.4	Vitvi05_01chr18g03960	orthofinder [OG0007902]	lower_confidence	ITAG4_0	T2T_5_1	Tomato	Grapevine
Solyc06g083450.4	Vitvi05_01chr08g04380	orthofinder [OG0007902]	lower_confidence	ITAG4_0	T2T_5_1	Tomato	Grapevine
Solyc06g083460.4	Vitvi05_01chr07g13290	rec_liftoff_aegis [6/6], rev_lifton_aegis [8], mcscan_last_filtered [2.07e+03], rbbh [evalue=0.0/0.0, norm_bitscore=1.4/1.4, coverage=100.0/100.0, identity=75.4/75.4], orthofinder [OG0006044]	high_confidence	ITAG4_0	T2T_5_1	Tomato	Grapevine
Solyc06g083470.4	Vitvi05_01chr06g07960	rev_lifton_aegis [7]	high_confidence	ITAG4_0	T2T_5_1	Tomato	Grapevine
Solyc06g083480.4	Vitvi05_01chr13g05320	mcscan_last_filtered [391]	lower_confidence	ITAG4_0	T2T_5_1	Tomato	Grapevine
Solyc06g083480.4	Vitvi05_01chr06g07910	mcscan_last_filtered [343]	lower_confidence	ITAG4_0	T2T_5_1	Tomato	Grapevine
Solyc06g083480.4	Vitvi05_01chr08g14350	mcscan_last_filtered [329]	lower_confidence	ITAG4_0	T2T_5_1	Tomato	Grapevine
Solyc06g083500.4	Vitvi05_01chr07g13370	mcscan_last_filtered [695]	lower_confidence	ITAG4_0	T2T_5_1	Tomato	Grapevine
Solyc06g083505.1	Vitvi05_01chr09g03690	mcscan_last_filtered [227], rbbh [evalue=7.48e-24/1.4099999999999999e-24, norm_bitscore=0.4/0.5, coverage=60.2/62.3, identity=43.5/43.3], orthofinder [OG0006878]	medium_confidence	ITAG4_0	T2T_5_1	Tomato	Grapevine
Solyc06g083520.3	Vitvi05_01chr07g12570	rec_liftoff_aegis [6/6], rev_lifton_aegis [6], mcscan_anchors [1330], mcscan_last_filtered [1.33e+03], orthofinder [OG0006406]	medium_confidence	ITAG4_0	T2T_5_1	Tomato	Grapevine
Solyc06g083530.3	Vitvi05_01chr07g12540	mcscan_anchors [710], mcscan_last_filtered [710], orthofinder [OG0001908]	lower_confidence	ITAG4_0	T2T_5_1	Tomato	Grapevine
Solyc06g083530.3	Vitvi05_01chr01g02020	rev_lifton_aegis [6], mcscan_last_filtered [512]	lower_confidence	ITAG4_0	T2T_5_1	Tomato	Grapevine
Solyc06g083540.4	Vitvi05_01chr07g12330	mcscan_anchors [402], mcscan_last_filtered [402]	lower_confidence	ITAG4_0	T2T_5_1	Tomato	Grapevine
Solyc06g083550.1	Vitvi05_01chr07g12320	mcscan_anchors [479], mcscan_last_filtered [479], rbbh [evalue=1.6300000000000002e-164/1.88e-164, norm_bitscore=1.2/1.1, coverage=93.6/90.7, identity=61.8/61.8], orthofinder [OG0011326]	medium_confidence	ITAG4_0	T2T_5_1	Tomato	Grapevine
Solyc06g083560.3	Vitvi05_01chr07g12310	mcscan_anchors [205], mcscan_last_filtered [205], orthofinder [OG0006623]	lower_confidence	ITAG4_0	T2T_5_1	Tomato	Grapevine
Solyc06g083570.3	Vitvi05_01chr07g12290	rec_liftoff_aegis [7/7], rev_lifton_aegis [6], mcscan_anchors [359], mcscan_last_filtered [359], rbbh [evalue=2.97e-69/2.82e-69, norm_bitscore=1.6/1.3, coverage=96.0/78.3, identity=84.0/84.0], orthofinder [OG0011325]	high_confidence	ITAG4_0	T2T_5_1	Tomato	Grapevine
Solyc06g083580.4	Vitvi05_01chr07g12170	mcscan_anchors [1070], mcscan_last_filtered [1.07e+03], orthofinder [OG0002400]	lower_confidence	ITAG4_0	T2T_5_1	Tomato	Grapevine
Solyc06g083580.4	Vitvi05_01chr05g14210	mcscan_last_filtered [1.05e+03]	lower_confidence	ITAG4_0	T2T_5_1	Tomato	Grapevine
Solyc06g083590.4	Vitvi05_01chr07g12060	orthofinder [OG0006621]	lower_confidence	ITAG4_0	T2T_5_1	Tomato	Grapevine
Solyc06g083600.3	Vitvi05_01chr07g12060	mcscan_anchors [487], mcscan_last_filtered [487], rbbh [evalue=3.66e-118/1.35e-120, norm_bitscore=0.8/0.5, coverage=95.0/62.7, identity=47.8/48.0], orthofinder [OG0006621]	medium_confidence	ITAG4_0	T2T_5_1	Tomato	Grapevine
Solyc06g083620.3	Vitvi05_01chr07g11850	rec_liftoff_aegis [7/7], rev_lifton_aegis [9], mcscan_anchors [726], mcscan_last_filtered [726], rbbh [evalue=5.31e-266/2.93e-264, norm_bitscore=1.7/1.1, coverage=100.0/100.0, identity=64.1/64.1], orthofinder [OG0005887]	high_confidence	ITAG4_0	T2T_5_1	Tomato	Grapevine
Solyc06g083630.4	Vitvi05_01chr13g25320	fwd_liftoff_aegis [7]	high_confidence	ITAG4_0	T2T_5_1	Tomato	Grapevine
Solyc06g083630.4	Vitvi05_01chr05g23340	rev_liftoff_aegis [6], rev_lifton_aegis [7], mcscan_last_filtered [750], rbbh [evalue=5.05e-155/4.5e-155, norm_bitscore=1.5/1.3, coverage=84.4/73.4, identity=85.5/85.5], orthofinder [OG0005297]	high_confidence	ITAG4_0	T2T_5_1	Tomato	Grapevine
Solyc06g083640.4	Vitvi05_01chr07g11400	mcscan_anchors [707], mcscan_last_filtered [707], rbbh [evalue=3.16e-175/3.0000000000000002e-183, norm_bitscore=0.8/0.7, coverage=93.0/80.1, identity=50.4/50.3], orthofinder [OG0009977]	medium_confidence	ITAG4_0	T2T_5_1	Tomato	Grapevine
Solyc06g083650.3	Vitvi05_01chr07g11360	rev_lifton_aegis [6], mcscan_anchors [671], mcscan_last_filtered [671], orthofinder [OG0004237]	lower_confidence	ITAG4_0	T2T_5_1	Tomato	Grapevine
Solyc06g083650.3	Vitvi05_01chr04g14110	mcscan_last_filtered [647]	lower_confidence	ITAG4_0	T2T_5_1	Tomato	Grapevine
Solyc06g083660.4	Vitvi05_01chr07g11300	mcscan_anchors [1070], mcscan_last_filtered [1.07e+03], rbbh [evalue=0.0/0.0, norm_bitscore=1.0/0.9, coverage=100.0/100.0, identity=54.4/54.4], orthofinder [OG0003481]	medium_confidence	ITAG4_0	T2T_5_1	Tomato	Grapevine
Solyc06g083670.4	Vitvi05_01chr07g11280	rbbh [evalue=7.84e-16/1.95e-12, norm_bitscore=0.2/0.1, coverage=85.4/70.8, identity=24.9/24.9]	medium_confidence	ITAG4_0	T2T_5_1	Tomato	Grapevine
Solyc06g083680.3	Vitvi05_01chr07g11260	rev_lifton_aegis [6], mcscan_anchors [230], mcscan_last_filtered [230], orthofinder [OG0003482]	lower_confidence	ITAG4_0	T2T_5_1	Tomato	Grapevine
Solyc06g083690.3	Vitvi05_01chr07g11180	rev_lifton_aegis [8], mcscan_anchors [253], mcscan_last_filtered [253], rbbh [evalue=1.97e-49/2.51e-48, norm_bitscore=0.9/0.6, coverage=81.0/35.8, identity=57.5/80.2], orthofinder [OG0005889]	high_confidence	ITAG4_0	T2T_5_1	Tomato	Grapevine
Solyc06g083700.4	Vitvi05_01chr07g11060	mcscan_anchors [852], mcscan_last_filtered [852], orthofinder [OG0001346]	lower_confidence	ITAG4_0	T2T_5_1	Tomato	Grapevine
Solyc06g083700.4	Vitvi05_01chr05g13390	mcscan_last_filtered [790]	lower_confidence	ITAG4_0	T2T_5_1	Tomato	Grapevine
Solyc06g083710.3	Vitvi05_01chr07g10700	rec_liftoff_aegis [6/6], rev_lifton_aegis [7], mcscan_anchors [1580], mcscan_last_filtered [1.58e+03], rbbh [evalue=0.0/0.0, norm_bitscore=1.1/1.1, coverage=98.5/93.7, identity=62.6/62.6], orthofinder [OG0009980]	high_confidence	ITAG4_0	T2T_5_1	Tomato	Grapevine
Solyc06g083720.2	Vitvi05_01chr07g10590	mcscan_anchors [1680], mcscan_last_filtered [1.68e+03], orthofinder [OG0004825]	lower_confidence	ITAG4_0	T2T_5_1	Tomato	Grapevine
Solyc06g083730.3	Vitvi05_01chr07g10440	mcscan_anchors [610], mcscan_last_filtered [610], rbbh [evalue=3.4100000000000005e-132/1.8299999999999998e-135, norm_bitscore=0.9/0.9, coverage=93.6/96.8, identity=51.7/51.7], orthofinder [OG0013616]	medium_confidence	ITAG4_0	T2T_5_1	Tomato	Grapevine
Solyc06g083750.3	Vitvi05_01chr07g10330	rev_lifton_aegis [9], mcscan_anchors [427], mcscan_last_filtered [427], rbbh [evalue=3.25e-117/4.98e-117, norm_bitscore=1.1/1.2, coverage=94.9/95.2, identity=58.5/58.5], orthofinder [OG0001907]	high_confidence	ITAG4_0	T2T_5_1	Tomato	Grapevine
Solyc06g083760.3	Vitvi05_01chr07g10300	mcscan_anchors [646], mcscan_last_filtered [646], orthofinder [OG0014616]	lower_confidence	ITAG4_0	T2T_5_1	Tomato	Grapevine
Solyc06g083760.3	Vitvi05_01chr05g12090	mcscan_last_filtered [708]	lower_confidence	ITAG4_0	T2T_5_1	Tomato	Grapevine
Solyc06g083760.3	Vitvi05_01chr14g11970	mcscan_last_filtered [631]	lower_confidence	ITAG4_0	T2T_5_1	Tomato	Grapevine
Solyc06g083770.4	Vitvi05_01chr07g10290	rev_lifton_aegis [8], mcscan_anchors [695], mcscan_last_filtered [695], rbbh [evalue=7.29e-199/6.4400000000000004e-198, norm_bitscore=1.3/1.3, coverage=99.0/99.3, identity=66.7/66.7], orthofinder [OG0013617]	high_confidence	ITAG4_0	T2T_5_1	Tomato	Grapevine
Solyc06g083780.3	Vitvi05_01chr07g10280	mcscan_anchors [471], mcscan_last_filtered [471], orthofinder [OG0000813]	lower_confidence	ITAG4_0	T2T_5_1	Tomato	Grapevine
Solyc06g083780.3	Vitvi05_01chr05g12080	mcscan_last_filtered [456], orthofinder [OG0000813]	lower_confidence	ITAG4_0	T2T_5_1	Tomato	Grapevine
Solyc06g083790.3	Vitvi05_01chr07g09720	rec_liftoff_aegis [7/7], rev_lifton_aegis [7], mcscan_anchors [1180], mcscan_last_filtered [1.18e+03], rbbh [evalue=1.16e-263/1.91e-265, norm_bitscore=1.7/1.7, coverage=99.3/98.8, identity=87.1/87.1], orthofinder [OG0009987]	high_confidence	ITAG4_0	T2T_5_1	Tomato	Grapevine
Solyc06g083800.4	Vitvi05_01chr07g09640	mcscan_anchors [137], mcscan_last_filtered [137], rbbh [evalue=2.23e-31/3.05e-29, norm_bitscore=0.5/0.5, coverage=82.2/87.2, identity=47.2/44.9], orthofinder [OG0002442]	medium_confidence	ITAG4_0	T2T_5_1	Tomato	Grapevine
Solyc06g083800.4	Vitvi05_01chr05g11510	mcscan_anchors [141], mcscan_last_filtered [141], orthofinder [OG0002442]	lower_confidence	ITAG4_0	T2T_5_1	Tomato	Grapevine
Solyc06g083810.3	Vitvi05_01chr05g11500	mcscan_anchors [488], mcscan_last_filtered [488], rbbh [evalue=1.29e-118/1.42e-118, norm_bitscore=1.7/1.6, coverage=100.0/100.0, identity=79.3/79.3], orthofinder [OG0010289]	medium_confidence	ITAG4_0	T2T_5_1	Tomato	Grapevine
Solyc06g083820.3	Vitvi05_01chr05g11370	mcscan_anchors [368], mcscan_last_filtered [368]	lower_confidence	ITAG4_0	T2T_5_1	Tomato	Grapevine
Solyc06g083820.3	Vitvi05_01chr11g08440	mcscan_last_filtered [381], orthofinder [OG0002252]	lower_confidence	ITAG4_0	T2T_5_1	Tomato	Grapevine
Solyc06g083830.4	Vitvi05_01chr05g11270	mcscan_anchors [1230], mcscan_last_filtered [1.23e+03]	lower_confidence	ITAG4_0	T2T_5_1	Tomato	Grapevine
Solyc06g083830.4	Vitvi05_01chr07g09540	mcscan_anchors [1330], mcscan_last_filtered [1.33e+03]	lower_confidence	ITAG4_0	T2T_5_1	Tomato	Grapevine
Solyc06g083850.4	Vitvi05_01chr07g09410	orthofinder [OG0004235]	lower_confidence	ITAG4_0	T2T_5_1	Tomato	Grapevine
Solyc06g083860.2	Vitvi05_01chr05g11200	rev_lifton_aegis [9], mcscan_anchors [340], mcscan_last_filtered [340]	high_confidence	ITAG4_0	T2T_5_1	Tomato	Grapevine
Solyc06g083860.2	Vitvi05_01chr07g09360	mcscan_anchors [368], mcscan_last_filtered [368]	lower_confidence	ITAG4_0	T2T_5_1	Tomato	Grapevine
Solyc06g083860.2	Vitvi05_01chr14g10630	mcscan_last_filtered [321]	lower_confidence	ITAG4_0	T2T_5_1	Tomato	Grapevine
Solyc06g083860.2	Vitvi05_01chr10g17740	mcscan_last_filtered [292]	lower_confidence	ITAG4_0	T2T_5_1	Tomato	Grapevine
Solyc06g083870.3	Vitvi05_01chr07g09170	rbbh [evalue=5.4599999999999995e-216/6.679999999999999e-216, norm_bitscore=0.6/0.4, coverage=50.3/31.9, identity=68.0/68.0]	medium_confidence	ITAG4_0	T2T_5_1	Tomato	Grapevine
Solyc06g083870.3	Vitvi05_01chr07g09180	mcscan_anchors [1420], mcscan_last_filtered [1.42e+03]	lower_confidence	ITAG4_0	T2T_5_1	Tomato	Grapevine
Solyc06g083880.2	Vitvi05_01chr07g09120	mcscan_anchors [213], mcscan_last_filtered [213], rbbh [evalue=1.7899999999999997e-61/1.0399999999999999e-60, norm_bitscore=1.1/1.2, coverage=85.1/92.9, identity=61.5/61.5], orthofinder [OG0009990]	medium_confidence	ITAG4_0	T2T_5_1	Tomato	Grapevine
Solyc06g083890.4	Vitvi05_01chr05g11060	fwd_liftoff_aegis [6], mcscan_anchors [1520], mcscan_last_filtered [1.52e+03], rbbh [evalue=0.0/0.0, norm_bitscore=1.6/1.6, coverage=100.0/100.0, identity=86.2/86.2], orthofinder [OG0003338]	medium_confidence	ITAG4_0	T2T_5_1	Tomato	Grapevine
Solyc06g083900.3	Vitvi05_01chr07g09050	mcscan_anchors [253], mcscan_last_filtered [253]	lower_confidence	ITAG4_0	T2T_5_1	Tomato	Grapevine
Solyc06g083900.3	Vitvi05_01chr14g10430	mcscan_last_filtered [234]	lower_confidence	ITAG4_0	T2T_5_1	Tomato	Grapevine
Solyc06g083900.3	Vitvi05_01chr12g09740	mcscan_last_filtered [222]	lower_confidence	ITAG4_0	T2T_5_1	Tomato	Grapevine
Solyc06g083910.3	Vitvi05_01chr07g08820	mcscan_anchors [439], mcscan_last_filtered [439], rbbh [evalue=8.449999999999999e-128/4.679999999999999e-128, norm_bitscore=1.1/1.1, coverage=98.5/98.2, identity=52.5/52.5], orthofinder [OG0007799]	medium_confidence	ITAG4_0	T2T_5_1	Tomato	Grapevine
Solyc06g083910.3	Vitvi05_01chr07g08800	orthofinder [OG0007799]	lower_confidence	ITAG4_0	T2T_5_1	Tomato	Grapevine
Solyc06g083920.4	Vitvi05_01chr07g08650	mcscan_anchors [1030], mcscan_last_filtered [1.03e+03], rbbh [evalue=5.6699999999999995e-244/1.34e-243, norm_bitscore=1.3/1.2, coverage=100.0/100.0, identity=64.1/64.2], orthofinder [OG0010534]	medium_confidence	ITAG4_0	T2T_5_1	Tomato	Grapevine
Solyc06g083930.2	Vitvi05_01chr07g08670	mcscan_anchors [270], mcscan_last_filtered [270], orthofinder [OG0006184]	lower_confidence	ITAG4_0	T2T_5_1	Tomato	Grapevine
Solyc06g083940.1	Vitvi05_01chr07g08600	mcscan_anchors [86], mcscan_last_filtered [86.5], orthofinder [OG0001637]	lower_confidence	ITAG4_0	T2T_5_1	Tomato	Grapevine
Solyc06g083940.1	Vitvi05_01chr05g10020	mcscan_last_filtered [63.1], orthofinder [OG0001637]	lower_confidence	ITAG4_0	T2T_5_1	Tomato	Grapevine
Solyc06g083960.3	Vitvi05_01chr07g08550	mcscan_anchors [2590], mcscan_last_filtered [2.59e+03], orthofinder [OG0011763]	lower_confidence	ITAG4_0	T2T_5_1	Tomato	Grapevine
Solyc06g083960.3	Vitvi05_01chr09g02260	mcscan_last_filtered [1.87e+03]	lower_confidence	ITAG4_0	T2T_5_1	Tomato	Grapevine
Solyc06g083980.3	Vitvi05_01chr07g00030	rev_lifton_aegis [11], mcscan_anchors [633], mcscan_last_filtered [633], rbbh [evalue=7.22e-157/1.1600000000000001e-156, norm_bitscore=0.9/0.9, coverage=100.0/100.0, identity=52.3/52.3], orthofinder [OG0012175]	high_confidence	ITAG4_0	T2T_5_1	Tomato	Grapevine
Solyc06g083990.3	Vitvi05_01chr07g00200	mcscan_anchors [571], mcscan_last_filtered [571], rbbh [evalue=3.77e-135/2.74e-134, norm_bitscore=1.3/1.1, coverage=100.0/86.5, identity=63.3/63.3], orthofinder [OG0012254]	medium_confidence	ITAG4_0	T2T_5_1	Tomato	Grapevine
Solyc06g084000.4	Vitvi05_01chr07g00230	mcscan_anchors [565], mcscan_last_filtered [565], orthofinder [OG0014617]	lower_confidence	ITAG4_0	T2T_5_1	Tomato	Grapevine
Solyc06g084020.4	Vitvi05_01chr07g00320	rev_lifton_aegis [9], mcscan_anchors [430], mcscan_last_filtered [430], rbbh [evalue=2.3300000000000002e-31/7.0300000000000006e-31, norm_bitscore=0.4/0.4, coverage=48.2/47.1, identity=71.0/71.0]	high_confidence	ITAG4_0	T2T_5_1	Tomato	Grapevine
Solyc06g084020.4	Vitvi05_01chr14g09160	mcscan_last_filtered [322]	lower_confidence	ITAG4_0	T2T_5_1	Tomato	Grapevine
Solyc06g084020.4	Vitvi05_01chr05g09470	orthofinder [OG0001926]	lower_confidence	ITAG4_0	T2T_5_1	Tomato	Grapevine
Solyc06g084030.3	Vitvi05_01chr01g15480	mcscan_last_filtered [472], rbbh [evalue=3.24e-115/1.41e-114, norm_bitscore=1.1/1.1, coverage=93.6/81.4, identity=60.1/65.6], orthofinder [OG0003362]	medium_confidence	ITAG4_0	T2T_5_1	Tomato	Grapevine
Solyc06g084040.3	Vitvi05_01chr07g00400	mcscan_anchors [929], mcscan_last_filtered [929], orthofinder [OG0001355]	lower_confidence	ITAG4_0	T2T_5_1	Tomato	Grapevine
Solyc06g084040.3	Vitvi05_01chr14g08360	mcscan_last_filtered [691], orthofinder [OG0001355]	lower_confidence	ITAG4_0	T2T_5_1	Tomato	Grapevine
Solyc06g150139.1	Vitvi05_01chr02g04470	orthofinder [OG0000011]	lower_confidence	ITAG4_0	T2T_5_1	Tomato	Grapevine
Solyc06g084050.4	Vitvi05_01chr07g00440	mcscan_anchors [181], mcscan_last_filtered [181], rbbh [evalue=3.3499999999999997e-38/4.48e-37, norm_bitscore=1.0/0.9, coverage=97.7/99.3, identity=57.8/57.4]	medium_confidence	ITAG4_0	T2T_5_1	Tomato	Grapevine
Solyc06g084050.4	Vitvi05_01chr14g08350	mcscan_last_filtered [148]	lower_confidence	ITAG4_0	T2T_5_1	Tomato	Grapevine
Solyc06g084060.3	Vitvi05_01chr07g00680	rec_liftoff_aegis [6/6], rev_lifton_aegis [6], mcscan_anchors [1090], mcscan_last_filtered [1.09e+03], rbbh [evalue=1.7200000000000002e-257/2.6e-257, norm_bitscore=1.2/1.2, coverage=100.0/100.0, identity=65.2/65.2], orthofinder [OG0006808]	medium_confidence	ITAG4_0	T2T_5_1	Tomato	Grapevine
Solyc06g084070.3	Vitvi05_01chr07g00720	mcscan_anchors [249], mcscan_last_filtered [249]	lower_confidence	ITAG4_0	T2T_5_1	Tomato	Grapevine
Solyc06g084080.4	Vitvi05_01chr07g00810	mcscan_anchors [1410], mcscan_last_filtered [1.41e+03], orthofinder [OG0006118]	lower_confidence	ITAG4_0	T2T_5_1	Tomato	Grapevine
Solyc06g084090.4	Vitvi05_01chr07g00980	mcscan_anchors [373], mcscan_last_filtered [373]	lower_confidence	ITAG4_0	T2T_5_1	Tomato	Grapevine
Solyc06g084090.4	Vitvi05_01chr04g05650	mcscan_last_filtered [332]	lower_confidence	ITAG4_0	T2T_5_1	Tomato	Grapevine
Solyc06g084090.4	Vitvi05_01chr09g07000	mcscan_last_filtered [264]	lower_confidence	ITAG4_0	T2T_5_1	Tomato	Grapevine
Solyc06g084120.4	Vitvi05_01chr05g08390	rev_lifton_aegis [6], orthofinder [OG0002531]	lower_confidence	ITAG4_0	T2T_5_1	Tomato	Grapevine
Solyc06g084120.4	Vitvi05_01chr07g01330	mcscan_last_filtered [426], orthofinder [OG0002531]	lower_confidence	ITAG4_0	T2T_5_1	Tomato	Grapevine
Solyc06g084130.3	Vitvi05_01chr07g01650	rev_lifton_aegis [7], mcscan_anchors [555], mcscan_last_filtered [555], rbbh [evalue=3.0099999999999997e-137/6.13e-135, norm_bitscore=1.5/1.6, coverage=96.8/99.2, identity=79.6/79.6], orthofinder [OG0002883]	high_confidence	ITAG4_0	T2T_5_1	Tomato	Grapevine
Solyc06g084140.4	Vitvi05_01chr07g01710	rec_liftoff_aegis [6/6], rev_lifton_aegis [7 (copies) (multiple 2)], mcscan_anchors [1530], mcscan_last_filtered [1.53e+03], rbbh [evalue=0.0/0.0, norm_bitscore=1.5/1.6, coverage=98.8/99.1, identity=78.5/78.5], orthofinder [OG0004022]	high_confidence	ITAG4_0	T2T_5_1	Tomato	Grapevine
Solyc06g084140.4	Vitvi05_01chr05g08160	mcscan_last_filtered [1.38e+03]	lower_confidence	ITAG4_0	T2T_5_1	Tomato	Grapevine
Solyc06g084140.4	Vitvi05_01chr07g01740	orthofinder [OG0004022]	lower_confidence	ITAG4_0	T2T_5_1	Tomato	Grapevine
Solyc06g084150.4	Vitvi05_01chr07g01720	mcscan_anchors [479], mcscan_last_filtered [479], rbbh [evalue=5.1e-187/2.8700000000000003e-185, norm_bitscore=1.4/1.3, coverage=91.0/98.5, identity=67.0/64.7], orthofinder [OG0011865]	medium_confidence	ITAG4_0	T2T_5_1	Tomato	Grapevine
Solyc06g084160.4	Vitvi05_01chr07g01810	mcscan_anchors [611], mcscan_last_filtered [611], rbbh [evalue=1.09e-132/3.02e-132, norm_bitscore=1.3/1.5, coverage=77.8/88.0, identity=85.1/85.1]	medium_confidence	ITAG4_0	T2T_5_1	Tomato	Grapevine
Solyc06g084180.3	Vitvi05_01chr07g01920	mcscan_anchors [52], mcscan_last_filtered [52.4]	lower_confidence	ITAG4_0	T2T_5_1	Tomato	Grapevine
Solyc06g084200.2	Vitvi05_01chr07g02020	mcscan_anchors [218], mcscan_last_filtered [218], orthofinder [OG0006888]	lower_confidence	ITAG4_0	T2T_5_1	Tomato	Grapevine
Solyc06g084210.3	Vitvi05_01chr19g07220	mcscan_last_filtered [2.37e+03], rbbh [evalue=0.0/0.0, norm_bitscore=1.3/1.3, coverage=100.0/100.0, identity=70.0/69.6], orthofinder [OG0003962]	medium_confidence	ITAG4_0	T2T_5_1	Tomato	Grapevine
Solyc06g084220.1	Vitvi05_01chr07g02030	mcscan_anchors [170], mcscan_last_filtered [170], orthofinder [OG0002438]	lower_confidence	ITAG4_0	T2T_5_1	Tomato	Grapevine
Solyc06g084220.1	Vitvi05_01chr05g07730	mcscan_last_filtered [175], orthofinder [OG0002438]	lower_confidence	ITAG4_0	T2T_5_1	Tomato	Grapevine
Solyc06g084230.3	Vitvi05_01chr14g07380	mcscan_last_filtered [403], rbbh [evalue=4.8700000000000003e-70/2.0100000000000002e-72, norm_bitscore=1.5/1.5, coverage=81.3/95.7, identity=94.5/82.6], orthofinder [OG0002386]	medium_confidence	ITAG4_0	T2T_5_1	Tomato	Grapevine
Solyc06g084230.3	Vitvi05_01chr07g02080	mcscan_anchors [400], mcscan_last_filtered [400]	lower_confidence	ITAG4_0	T2T_5_1	Tomato	Grapevine
Solyc06g084240.2	Vitvi05_01chr07g02300	rbbh [evalue=0.0/0.0, norm_bitscore=1.2/1.1, coverage=97.9/97.5, identity=59.2/59.3], orthofinder [OG0004089]	medium_confidence	ITAG4_0	T2T_5_1	Tomato	Grapevine
Solyc06g084240.2	Vitvi05_01chr07g02330	mcscan_anchors [1040], mcscan_last_filtered [1.04e+03], orthofinder [OG0004089]	lower_confidence	ITAG4_0	T2T_5_1	Tomato	Grapevine
Solyc06g084240.2	Vitvi05_01chr07g02320	orthofinder [OG0004089]	lower_confidence	ITAG4_0	T2T_5_1	Tomato	Grapevine
Solyc06g084250.4	Vitvi05_01chr07g02420	rec_liftoff_aegis [6/6], rev_lifton_aegis [7], mcscan_anchors [1750], mcscan_last_filtered [1.75e+03], rbbh [evalue=4.62e-235/2.89e-234, norm_bitscore=0.9/0.9, coverage=98.0/98.6, identity=79.8/79.6], orthofinder [OG0004368]	high_confidence	ITAG4_0	T2T_5_1	Tomato	Grapevine
Solyc06g084250.4	Vitvi05_01chr05g06970	mcscan_last_filtered [1.69e+03], orthofinder [OG0004368]	lower_confidence	ITAG4_0	T2T_5_1	Tomato	Grapevine
Solyc06g084260.3	Vitvi05_01chr07g02310	mcscan_anchors [530], mcscan_last_filtered [530], rbbh [evalue=4.23e-105/7.7e-106, norm_bitscore=1.0/1.1, coverage=82.8/100.0, identity=64.9/57.1], orthofinder [OG0011861]	medium_confidence	ITAG4_0	T2T_5_1	Tomato	Grapevine
Solyc06g084270.3	Vitvi05_01chr07g03010	mcscan_anchors [852], mcscan_last_filtered [852], rbbh [evalue=7.49e-189/2.46e-190, norm_bitscore=1.4/1.4, coverage=88.1/88.9, identity=80.4/80.4], orthofinder [OG0011949]	medium_confidence	ITAG4_0	T2T_5_1	Tomato	Grapevine
Solyc06g084280.1	Vitvi05_01chr05g06830	orthofinder [OG0000917]	lower_confidence	ITAG4_0	T2T_5_1	Tomato	Grapevine
Solyc06g084280.1	Vitvi05_01chr16g03640	orthofinder [OG0000917]	lower_confidence	ITAG4_0	T2T_5_1	Tomato	Grapevine
Solyc06g084280.1	Vitvi05_01chr07g02930	orthofinder [OG0000917]	lower_confidence	ITAG4_0	T2T_5_1	Tomato	Grapevine
Solyc06g084290.3	Vitvi05_01chr07g02530	mcscan_anchors [828], mcscan_last_filtered [828]	lower_confidence	ITAG4_0	T2T_5_1	Tomato	Grapevine
Solyc06g084290.3	Vitvi05_01chr05g06700	mcscan_last_filtered [709]	lower_confidence	ITAG4_0	T2T_5_1	Tomato	Grapevine
Solyc06g084290.3	Vitvi05_01chr07g19910	orthofinder [OG0002726]	lower_confidence	ITAG4_0	T2T_5_1	Tomato	Grapevine
Solyc06g084300.1	Vitvi05_01chr05g06670	mcscan_last_filtered [62]	lower_confidence	ITAG4_0	T2T_5_1	Tomato	Grapevine
Solyc06g084310.4	Vitvi05_01chr07g02560	mcscan_anchors [378], mcscan_last_filtered [378], rbbh [evalue=1.75e-65/4.71e-65, norm_bitscore=1.7/1.4, coverage=87.0/71.9, identity=96.0/96.0]	medium_confidence	ITAG4_0	T2T_5_1	Tomato	Grapevine
Solyc06g084310.4	Vitvi05_01chr19g11800	mcscan_last_filtered [408], orthofinder [OG0006417]	lower_confidence	ITAG4_0	T2T_5_1	Tomato	Grapevine
Solyc06g084320.1	Vitvi05_01chr07g02790	mcscan_anchors [479], mcscan_last_filtered [479], orthofinder [OG0006864]	lower_confidence	ITAG4_0	T2T_5_1	Tomato	Grapevine
Solyc06g084330.3	Vitvi05_01chr07g02800	mcscan_anchors [1770], mcscan_last_filtered [1.77e+03], rbbh [evalue=0.0/0.0, norm_bitscore=1.5/1.5, coverage=98.3/99.5, identity=74.9/74.9], orthofinder [OG0011952]	medium_confidence	ITAG4_0	T2T_5_1	Tomato	Grapevine
Solyc06g084330.3	Vitvi05_01chr10g00750	mcscan_last_filtered [1.27e+03]	lower_confidence	ITAG4_0	T2T_5_1	Tomato	Grapevine
Solyc06g084350.3	Vitvi05_01chr07g03020	rev_lifton_aegis [7 (copies)], mcscan_anchors [305], mcscan_last_filtered [305], orthofinder [OG0004807]	high_confidence	ITAG4_0	T2T_5_1	Tomato	Grapevine
Solyc06g084360.4	Vitvi05_01chr07g03090	mcscan_anchors [952], mcscan_last_filtered [952], rbbh [evalue=2.3500000000000002e-210/6.68e-210, norm_bitscore=1.5/1.7, coverage=89.5/100.0, identity=82.3/82.3], orthofinder [OG0005545]	medium_confidence	ITAG4_0	T2T_5_1	Tomato	Grapevine
Solyc06g084380.4	Vitvi05_01chr07g03120	mcscan_anchors [671], mcscan_last_filtered [671], orthofinder [OG0006890]	lower_confidence	ITAG4_0	T2T_5_1	Tomato	Grapevine
Solyc06g084390.3	Vitvi05_01chr07g03180	mcscan_anchors [426], mcscan_last_filtered [426], rbbh [evalue=1.9799999999999998e-101/9.18e-102, norm_bitscore=1.3/1.5, coverage=82.5/96.8, identity=72.3/72.3], orthofinder [OG0011954]	medium_confidence	ITAG4_0	T2T_5_1	Tomato	Grapevine
Solyc06g084400.3	Vitvi05_01chr07g03230	mcscan_anchors [211], mcscan_last_filtered [211], rbbh [evalue=1.67e-60/2.5200000000000002e-59, norm_bitscore=1.1/0.9, coverage=85.2/68.2, identity=58.1/59.9], orthofinder [OG0004069]	medium_confidence	ITAG4_0	T2T_5_1	Tomato	Grapevine
Solyc06g084410.4	Vitvi05_01chr07g03400	mcscan_anchors [261], mcscan_last_filtered [261]	lower_confidence	ITAG4_0	T2T_5_1	Tomato	Grapevine
Solyc06g084420.1	Vitvi05_01chr07g03420	rev_lifton_aegis [10], mcscan_anchors [722], mcscan_last_filtered [722]	high_confidence	ITAG4_0	T2T_5_1	Tomato	Grapevine
Solyc06g084430.4	Vitvi05_01chr07g03540	rev_lifton_aegis [6]	lower_confidence	ITAG4_0	T2T_5_1	Tomato	Grapevine
Solyc06g084440.3	Vitvi05_01chr07g03680	rev_lifton_aegis [6], mcscan_anchors [938], mcscan_last_filtered [938], rbbh [evalue=2.45e-241/1.99e-243, norm_bitscore=1.6/1.6, coverage=99.5/99.5, identity=79.3/79.3], orthofinder [OG0006278]	medium_confidence	ITAG4_0	T2T_5_1	Tomato	Grapevine
Solyc06g084450.4	Vitvi05_01chr07g03710	rec_liftoff_aegis [7/7], rev_lifton_aegis [10], mcscan_anchors [816], mcscan_last_filtered [816], rbbh [evalue=1.5699999999999998e-182/1.71e-185, norm_bitscore=1.2/1.1, coverage=96.6/96.3, identity=64.1/64.1], orthofinder [OG0006892]	high_confidence	ITAG4_0	T2T_5_1	Tomato	Grapevine
Solyc06g084460.4	Vitvi05_01chr14g05850	mcscan_last_filtered [517], rbbh [evalue=2.19e-178/5.03e-183, norm_bitscore=0.9/0.9, coverage=95.0/99.8, identity=50.5/50.5]	medium_confidence	ITAG4_0	T2T_5_1	Tomato	Grapevine
Solyc06g084470.4	Vitvi05_01chr07g03800	rev_lifton_aegis [7], mcscan_anchors [275], mcscan_last_filtered [275], rbbh [evalue=3.8099999999999996e-55/1.7300000000000002e-56, norm_bitscore=0.9/1.0, coverage=60.3/59.7, identity=73.7/76.9], orthofinder [OG0011960]	high_confidence	ITAG4_0	T2T_5_1	Tomato	Grapevine
Solyc06g084480.3	Vitvi05_01chr07g03830	mcscan_anchors [1360], mcscan_last_filtered [1.36e+03], orthofinder [OG0006276]	lower_confidence	ITAG4_0	T2T_5_1	Tomato	Grapevine
Solyc06g084500.3	Vitvi05_01chr07g03980	mcscan_anchors [276], mcscan_last_filtered [276], rbbh [evalue=1.43e-47/8.77e-48, norm_bitscore=0.9/0.8, coverage=82.4/78.7, identity=58.7/58.7], orthofinder [OG0011961]	medium_confidence	ITAG4_0	T2T_5_1	Tomato	Grapevine
Solyc06g084510.4	Vitvi05_01chr07g04030	mcscan_anchors [618], mcscan_last_filtered [618], rbbh [evalue=9.66e-133/3.69e-130, norm_bitscore=1.3/1.4, coverage=86.2/95.5, identity=72.0/72.0]	medium_confidence	ITAG4_0	T2T_5_1	Tomato	Grapevine
Solyc06g084510.4	Vitvi05_01chr05g05280	mcscan_last_filtered [542]	lower_confidence	ITAG4_0	T2T_5_1	Tomato	Grapevine
Solyc06g084520.3	Vitvi05_01chr07g04350	rec_liftoff_aegis [7/7], rev_lifton_aegis [8], mcscan_last_filtered [1.9e+03]	high_confidence	ITAG4_0	T2T_5_1	Tomato	Grapevine
Solyc06g084520.3	Vitvi05_01chr05g04570	mcscan_last_filtered [1.99e+03]	lower_confidence	ITAG4_0	T2T_5_1	Tomato	Grapevine
Solyc06g084530.3	Vitvi05_01chr07g04930	mcscan_last_filtered [1.7e+03]	lower_confidence	ITAG4_0	T2T_5_1	Tomato	Grapevine
Solyc06g084540.3	Vitvi05_01chr07g05050	mcscan_last_filtered [357], rbbh [evalue=3.31e-84/2.16e-83, norm_bitscore=1.5/1.5, coverage=97.5/96.3, identity=73.7/73.7], orthofinder [OG0006271]	medium_confidence	ITAG4_0	T2T_5_1	Tomato	Grapevine
Solyc06g084540.3	Vitvi05_01chr05g04430	mcscan_last_filtered [262]	lower_confidence	ITAG4_0	T2T_5_1	Tomato	Grapevine
Solyc06g084540.3	Vitvi05_01chr07g05060	orthofinder [OG0006271]	lower_confidence	ITAG4_0	T2T_5_1	Tomato	Grapevine
Solyc06g084550.3	Vitvi05_01chr07g05290	mcscan_last_filtered [207], rbbh [evalue=2.32e-49/1.05e-48, norm_bitscore=1.2/1.2, coverage=97.7/89.3, identity=58.7/60.7], orthofinder [OG0011852]	medium_confidence	ITAG4_0	T2T_5_1	Tomato	Grapevine
Solyc06g084570.4	Vitvi05_01chr07g05400	mcscan_last_filtered [578], rbbh [evalue=6.3e-124/1.2100000000000002e-124, norm_bitscore=1.1/1.1, coverage=91.2/89.7, identity=63.0/62.5], orthofinder [OG0011936]	medium_confidence	ITAG4_0	T2T_5_1	Tomato	Grapevine
Solyc06g084580.1	Vitvi05_01chr10g17900	rev_lifton_aegis [10], mcscan_last_filtered [1.4e+03], rbbh [evalue=0.0/0.0, norm_bitscore=1.2/1.1, coverage=99.0/95.0, identity=64.6/64.6], orthofinder [OG0012279]	high_confidence	ITAG4_0	T2T_5_1	Tomato	Grapevine
Solyc06g084610.4	Vitvi05_01chr07g06640	mcscan_last_filtered [473], rbbh [evalue=1.47e-118/2.26e-116, norm_bitscore=1.3/1.3, coverage=89.3/89.7, identity=71.0/70.3], orthofinder [OG0011926]	medium_confidence	ITAG4_0	T2T_5_1	Tomato	Grapevine
Solyc06g084620.1	Vitvi05_01chr07g08070	orthofinder [OG0000721]	lower_confidence	ITAG4_0	T2T_5_1	Tomato	Grapevine
Solyc06g084620.1	Vitvi05_01chr07g08080	orthofinder [OG0000721]	lower_confidence	ITAG4_0	T2T_5_1	Tomato	Grapevine
Solyc06g084625.1	Vitvi05_01chr07g07170	mcscan_last_filtered [174], rbbh [evalue=7.600000000000001e-36/8.230000000000001e-36, norm_bitscore=1.3/0.9, coverage=86.0/61.5, identity=67.5/67.5], orthofinder [OG0011922]	medium_confidence	ITAG4_0	T2T_5_1	Tomato	Grapevine
Solyc07g005000.3	Vitvi05_01chr11g08840	mcscan_anchors [394], mcscan_last_filtered [394]	lower_confidence	ITAG4_0	T2T_5_1	Tomato	Grapevine
Solyc07g005010.4	Vitvi05_01chr11g09000	rec_liftoff_aegis [8/8], rev_lifton_aegis [11], mcscan_anchors [1740], mcscan_last_filtered [1.74e+03], rbbh [evalue=1.73e-152/1.44e-151, norm_bitscore=0.5/0.5, coverage=97.4/97.1, identity=77.3/77.4], orthofinder [OG0013804]	high_confidence	ITAG4_0	T2T_5_1	Tomato	Grapevine
Solyc07g005020.3	Vitvi05_01chr11g09120	rec_liftoff_aegis [6/6], rev_lifton_aegis [8 (copies) (multiple 2)], mcscan_anchors [1940], mcscan_last_filtered [1.94e+03], rbbh [evalue=0.0/0.0, norm_bitscore=1.6/1.6, coverage=100.0/100.0, identity=83.6/83.6], orthofinder [OG0009856]	high_confidence	ITAG4_0	T2T_5_1	Tomato	Grapevine
Solyc07g005030.4	Vitvi05_01chr11g09020	mcscan_anchors [1750], mcscan_last_filtered [1.75e+03], rbbh [evalue=0.0/0.0, norm_bitscore=0.7/0.7, coverage=57.4/56.5, identity=64.9/64.9], orthofinder [OG0013256]	medium_confidence	ITAG4_0	T2T_5_1	Tomato	Grapevine
Solyc07g005033.1	Vitvi05_01chr11g09220	rec_liftoff_aegis [9/6], mcscan_anchors [2680], mcscan_last_filtered [2.68e+03], orthofinder [OG0002225]	high_confidence	ITAG4_0	T2T_5_1	Tomato	Grapevine
Solyc07g005033.1	Vitvi05_01chr09g02670	rev_liftoff_aegis [7], rev_lifton_aegis [8], mcscan_last_filtered [2.42e+03], orthofinder [OG0002225]	high_confidence	ITAG4_0	T2T_5_1	Tomato	Grapevine
Solyc07g005033.1	Vitvi05_01chr11g17520	mcscan_last_filtered [2.25e+03]	lower_confidence	ITAG4_0	T2T_5_1	Tomato	Grapevine
Solyc07g005033.1	Vitvi05_01chr04g02780	mcscan_last_filtered [2.19e+03]	lower_confidence	ITAG4_0	T2T_5_1	Tomato	Grapevine
Solyc07g005037.1	Vitvi05_01chr11g09220	rec_liftoff_aegis [8/8], rev_lifton_aegis [7], orthofinder [OG0002225]	high_confidence	ITAG4_0	T2T_5_1	Tomato	Grapevine
Solyc07g005037.1	Vitvi05_01chr09g02670	orthofinder [OG0002225]	lower_confidence	ITAG4_0	T2T_5_1	Tomato	Grapevine
Solyc07g005050.3	Vitvi05_01chr04g07540	mcscan_last_filtered [183], rbbh [evalue=1.37e-31/1.06e-31, norm_bitscore=2.0/2.0, coverage=100.0/100.0, identity=92.3/92.3], orthofinder [OG0012543]	medium_confidence	ITAG4_0	T2T_5_1	Tomato	Grapevine
Solyc07g005050.3	Vitvi05_01chr11g09260	mcscan_anchors [189], mcscan_last_filtered [189]	lower_confidence	ITAG4_0	T2T_5_1	Tomato	Grapevine
Solyc07g005060.3	Vitvi05_01chr09g11880	mcscan_last_filtered [403]	lower_confidence	ITAG4_0	T2T_5_1	Tomato	Grapevine
Solyc07g005080.1	Vitvi05_01chr11g09280	rev_lifton_aegis [8], mcscan_anchors [540], mcscan_last_filtered [540], rbbh [evalue=5.73e-147/1.56e-149, norm_bitscore=1.1/0.6, coverage=88.9/49.9, identity=62.2/62.2]	high_confidence	ITAG4_0	T2T_5_1	Tomato	Grapevine
Solyc07g005090.4	Vitvi05_01chr11g09290	mcscan_anchors [491], mcscan_last_filtered [491], rbbh [evalue=1.07e-162/4.1300000000000004e-163, norm_bitscore=1.2/1.2, coverage=98.1/97.9, identity=62.5/62.5], orthofinder [OG0017446]	medium_confidence	ITAG4_0	T2T_5_1	Tomato	Grapevine
Solyc07g005100.4	Vitvi05_01chr11g09350	rev_lifton_aegis [8], mcscan_anchors [357], mcscan_last_filtered [357], orthofinder [OG0000420]	high_confidence	ITAG4_0	T2T_5_1	Tomato	Grapevine
Solyc07g005100.4	Vitvi05_01chr11g09380	rbbh [evalue=3.7e-149/6.0199999999999995e-146, norm_bitscore=1.1/1.1, coverage=90.3/92.4, identity=60.3/60.3], orthofinder [OG0000420]	medium_confidence	ITAG4_0	T2T_5_1	Tomato	Grapevine
Solyc07g005100.4	Vitvi05_01chr11g09370	orthofinder [OG0000420]	lower_confidence	ITAG4_0	T2T_5_1	Tomato	Grapevine
Solyc07g005110.4	Vitvi05_01chr11g09320	rev_lifton_aegis [6], mcscan_anchors [532], mcscan_last_filtered [532], rbbh [evalue=3.07e-241/1.14e-239, norm_bitscore=0.9/0.9, coverage=95.9/96.1, identity=49.9/49.5], orthofinder [OG0014618]	medium_confidence	ITAG4_0	T2T_5_1	Tomato	Grapevine
Solyc07g005110.4	Vitvi05_01chr10g06160	mcscan_last_filtered [416]	lower_confidence	ITAG4_0	T2T_5_1	Tomato	Grapevine
Solyc07g005110.4	Vitvi05_01chr19g05710	mcscan_last_filtered [385]	lower_confidence	ITAG4_0	T2T_5_1	Tomato	Grapevine
Solyc07g005120.3	Vitvi05_01chr11g09390	mcscan_anchors [659], mcscan_last_filtered [659], rbbh [evalue=4.8500000000000004e-166/3.6e-164, norm_bitscore=1.4/1.3, coverage=95.3/97.4, identity=65.8/65.8], orthofinder [OG0014005]	medium_confidence	ITAG4_0	T2T_5_1	Tomato	Grapevine
Solyc07g005130.3	Vitvi05_01chr11g09400	rev_lifton_aegis [7], mcscan_anchors [756], mcscan_last_filtered [756], rbbh [evalue=5.46e-186/5.1e-187, norm_bitscore=1.7/1.8, coverage=99.0/99.7, identity=80.5/80.5], orthofinder [OG0012515]	high_confidence	ITAG4_0	T2T_5_1	Tomato	Grapevine
Solyc07g005140.4	Vitvi05_01chr11g09410	rec_liftoff_aegis [6/6], rev_lifton_aegis [7], mcscan_anchors [1110], mcscan_last_filtered [1.11e+03], orthofinder [OG0001552]	high_confidence	ITAG4_0	T2T_5_1	Tomato	Grapevine
Solyc07g005140.4	Vitvi05_01chr04g07400	orthofinder [OG0001552]	lower_confidence	ITAG4_0	T2T_5_1	Tomato	Grapevine
Solyc07g150100.1	Vitvi05_01chr11g09320	orthofinder [OG0014618]	lower_confidence	ITAG4_0	T2T_5_1	Tomato	Grapevine
Solyc07g005150.3	AT1G45616	rev_lifton_aegis [10]	high_confidence	ITAG4_0	Araport11	Tomato	Arabidopsis
Solyc07g005150.3	Vitvi05_01chr03g15730	rev_lifton_aegis [10], mcscan_last_filtered [701]	high_confidence	ITAG4_0	T2T_5_1	Tomato	Grapevine
Solyc07g005150.3	Vitvi05_01chr19g20500	mcscan_last_filtered [726]	lower_confidence	ITAG4_0	T2T_5_1	Tomato	Grapevine
Solyc07g005150.3	Vitvi05_01chr19g21730	mcscan_last_filtered [562]	lower_confidence	ITAG4_0	T2T_5_1	Tomato	Grapevine
Solyc07g005150.3	Vitvi05_01chr18g29800	mcscan_last_filtered [521]	lower_confidence	ITAG4_0	T2T_5_1	Tomato	Grapevine
Solyc07g005170.3	Vitvi05_01chr15g07810	rec_liftoff_aegis [9/9], rev_lifton_aegis [11], mcscan_last_filtered [1.14e+03], rbbh [evalue=8.88e-127/3.56e-127, norm_bitscore=0.6/0.6, coverage=44.7/43.6, identity=66.0/66.0], orthofinder [OG0017447]	high_confidence	ITAG4_0	T2T_5_1	Tomato	Grapevine
Solyc07g005180.3	Vitvi05_01chr11g09430	mcscan_anchors [326], mcscan_last_filtered [326], rbbh [evalue=7.61e-82/9.96e-81, norm_bitscore=1.4/1.4, coverage=98.2/98.3, identity=68.2/67.8], orthofinder [OG0005952]	medium_confidence	ITAG4_0	T2T_5_1	Tomato	Grapevine
Solyc07g005190.3	Vitvi05_01chr11g09490	mcscan_anchors [1130], mcscan_last_filtered [1.13e+03], rbbh [evalue=8.969999999999999e-282/3.3099999999999996e-280, norm_bitscore=1.5/1.5, coverage=99.6/95.0, identity=73.4/75.6], orthofinder [OG0010069]	medium_confidence	ITAG4_0	T2T_5_1	Tomato	Grapevine
Solyc07g005200.3	Vitvi05_01chr11g09510	mcscan_anchors [608], mcscan_last_filtered [608], rbbh [evalue=1.3900000000000001e-132/1.5300000000000002e-132, norm_bitscore=1.9/1.8, coverage=100.0/100.0, identity=90.5/90.5], orthofinder [OG0014001]	medium_confidence	ITAG4_0	T2T_5_1	Tomato	Grapevine
Solyc07g005200.3	Vitvi05_01chr14g00210	mcscan_last_filtered [447]	lower_confidence	ITAG4_0	T2T_5_1	Tomato	Grapevine
Solyc07g005210.3	Vitvi05_01chr11g09500	rev_lifton_aegis [8 (copies)], mcscan_anchors [426], mcscan_last_filtered [426], rbbh [evalue=3.5200000000000005e-110/8.17e-112, norm_bitscore=1.7/1.7, coverage=100.0/100.0, identity=78.6/78.6], orthofinder [OG0007635]	high_confidence	ITAG4_0	T2T_5_1	Tomato	Grapevine
Solyc07g005240.4	Vitvi05_01chr11g09130	mcscan_anchors [803], mcscan_last_filtered [803], rbbh [evalue=1.7600000000000003e-200/5.88e-200, norm_bitscore=1.2/1.2, coverage=92.3/87.9, identity=65.0/65.0], orthofinder [OG0010045]	medium_confidence	ITAG4_0	T2T_5_1	Tomato	Grapevine
Solyc07g005320.3	Vitvi05_01chr11g10100	rev_lifton_aegis [6], mcscan_anchors [919], mcscan_last_filtered [919], rbbh [evalue=5.63e-278/5.6400000000000005e-272, norm_bitscore=0.6/0.6, coverage=100.0/100.0, identity=43.4/43.3], orthofinder [OG0013999]	medium_confidence	ITAG4_0	T2T_5_1	Tomato	Grapevine
Solyc07g005330.3	Vitvi05_01chr13g04420	orthofinder [OG0002331]	lower_confidence	ITAG4_0	T2T_5_1	Tomato	Grapevine
Solyc07g005340.2	Vitvi05_01chr11g10060	rev_lifton_aegis [10], mcscan_anchors [616], mcscan_last_filtered [616], rbbh [evalue=3.1000000000000003e-156/1.63e-156, norm_bitscore=1.1/1.2, coverage=99.5/99.2, identity=62.9/62.9], orthofinder [OG0013997]	high_confidence	ITAG4_0	T2T_5_1	Tomato	Grapevine
Solyc07g005360.3	Vitvi05_01chr07g00430	mcscan_last_filtered [1.05e+03], orthofinder [OG0002927]	lower_confidence	ITAG4_0	T2T_5_1	Tomato	Grapevine
Solyc07g005380.4	Vitvi05_01chr16g01840	mcscan_last_filtered [115], orthofinder [OG0004557]	lower_confidence	ITAG4_0	T2T_5_1	Tomato	Grapevine
Solyc07g005380.4	Vitvi05_01chr16g01860	orthofinder [OG0004557]	lower_confidence	ITAG4_0	T2T_5_1	Tomato	Grapevine
Solyc07g005390.3	Vitvi05_01chr11g10020	rec_liftoff_aegis [6/6], rev_lifton_aegis [6], mcscan_anchors [1540], mcscan_last_filtered [1.54e+03], rbbh [evalue=0.0/0.0, norm_bitscore=1.9/1.9, coverage=100.0/100.0, identity=93.6/93.6], orthofinder [OG0005951]	medium_confidence	ITAG4_0	T2T_5_1	Tomato	Grapevine
Solyc07g005390.3	Vitvi05_01chr04g07150	mcscan_last_filtered [1.42e+03], orthofinder [OG0005951]	lower_confidence	ITAG4_0	T2T_5_1	Tomato	Grapevine
Solyc07g005400.3	Vitvi05_01chr11g09990	mcscan_anchors [560], mcscan_last_filtered [560], orthofinder [OG0003518]	lower_confidence	ITAG4_0	T2T_5_1	Tomato	Grapevine
Solyc07g005410.3	Vitvi05_01chr11g09960	mcscan_anchors [254], mcscan_last_filtered [254], rbbh [evalue=4.33e-59/4.65e-59, norm_bitscore=1.5/1.6, coverage=94.9/97.4, identity=73.0/73.0]	medium_confidence	ITAG4_0	T2T_5_1	Tomato	Grapevine
Solyc07g005430.3	Vitvi05_01chr11g05830	mcscan_last_filtered [134], rbbh [evalue=1.54e-29/1.8100000000000002e-29, norm_bitscore=1.4/1.3, coverage=97.3/91.0, identity=66.2/66.2], orthofinder [OG0009459]	medium_confidence	ITAG4_0	T2T_5_1	Tomato	Grapevine
Solyc07g005440.1	Vitvi05_01chr09g14500	rev_lifton_aegis [9], mcscan_last_filtered [620]	high_confidence	ITAG4_0	T2T_5_1	Tomato	Grapevine
Solyc07g005440.1	Vitvi05_01chr11g09910	mcscan_anchors [828], mcscan_last_filtered [828], orthofinder [OG0004246]	lower_confidence	ITAG4_0	T2T_5_1	Tomato	Grapevine
Solyc07g005450.3	Vitvi05_01chr03g05350	rev_lifton_aegis [6]	lower_confidence	ITAG4_0	T2T_5_1	Tomato	Grapevine
Solyc07g005450.3	Vitvi05_01chr19g21510	orthofinder [OG0004462]	lower_confidence	ITAG4_0	T2T_5_1	Tomato	Grapevine
Solyc07g005450.3	Vitvi05_01chr11g09850	orthofinder [OG0004462]	lower_confidence	ITAG4_0	T2T_5_1	Tomato	Grapevine
Solyc07g005460.4	Vitvi05_01chr11g09850	mcscan_anchors [951], mcscan_last_filtered [951], rbbh [evalue=4.34e-209/7.47e-208, norm_bitscore=1.2/1.3, coverage=99.4/98.7, identity=64.0/64.0], orthofinder [OG0004462]	medium_confidence	ITAG4_0	T2T_5_1	Tomato	Grapevine
Solyc07g005460.4	Vitvi05_01chr03g05350	rev_lifton_aegis [6 (copies)]	lower_confidence	ITAG4_0	T2T_5_1	Tomato	Grapevine
Solyc07g005460.4	Vitvi05_01chr19g21510	mcscan_last_filtered [954], orthofinder [OG0004462]	lower_confidence	ITAG4_0	T2T_5_1	Tomato	Grapevine
Solyc07g005470.4	Vitvi05_01chr11g09840	mcscan_anchors [500], mcscan_last_filtered [500], rbbh [evalue=6.1299999999999996e-114/4.5199999999999996e-114, norm_bitscore=0.5/0.5, coverage=39.6/40.4, identity=64.0/64.0], orthofinder [OG0007634]	medium_confidence	ITAG4_0	T2T_5_1	Tomato	Grapevine
Solyc07g005480.3	Vitvi05_01chr11g09780	mcscan_anchors [1100], mcscan_last_filtered [1.1e+03]	lower_confidence	ITAG4_0	T2T_5_1	Tomato	Grapevine
Solyc07g005500.2	Vitvi05_01chr11g09780	rbbh [evalue=4.08e-242/2.7e-241, norm_bitscore=1.3/0.6, coverage=80.1/39.6, identity=74.8/72.3]	medium_confidence	ITAG4_0	T2T_5_1	Tomato	Grapevine
Solyc07g005500.2	Vitvi05_01chr17g09500	orthofinder [OG0000575]	lower_confidence	ITAG4_0	T2T_5_1	Tomato	Grapevine
Solyc07g005510.3	Vitvi05_01chr11g09770	rec_liftoff_aegis [6/6], rev_lifton_aegis [6 (copies)], mcscan_anchors [1180], mcscan_last_filtered [1.18e+03], rbbh [evalue=2.31e-275/5.14e-275, norm_bitscore=1.7/1.7, coverage=100.0/100.0, identity=77.8/77.8], orthofinder [OG0012511]	medium_confidence	ITAG4_0	T2T_5_1	Tomato	Grapevine
Solyc07g005520.1	Vitvi05_01chr11g09760	rec_liftoff_aegis [11/11], rev_lifton_aegis [11], mcscan_anchors [1080], mcscan_last_filtered [1.08e+03], rbbh [evalue=5.51e-290/5.2000000000000004e-291, norm_bitscore=1.8/1.8, coverage=100.0/100.0, identity=84.5/84.5], orthofinder [OG0005950]	high_confidence	ITAG4_0	T2T_5_1	Tomato	Grapevine
Solyc07g005530.4	Vitvi05_01chr19g00330	mcscan_last_filtered [955], rbbh [evalue=2.14e-275/8.000000000000001e-271, norm_bitscore=0.8/0.8, coverage=98.7/99.7, identity=49.9/49.9], orthofinder [OG0004461]	medium_confidence	ITAG4_0	T2T_5_1	Tomato	Grapevine
Solyc07g005530.4	Vitvi05_01chr07g20450	mcscan_last_filtered [986], orthofinder [OG0004461]	lower_confidence	ITAG4_0	T2T_5_1	Tomato	Grapevine
Solyc07g005530.4	Vitvi05_01chr11g09700	orthofinder [OG0004461]	lower_confidence	ITAG4_0	T2T_5_1	Tomato	Grapevine
Solyc07g005540.1	Vitvi05_01chr11g09690	rec_liftoff_aegis [10/10], rev_lifton_aegis [11], mcscan_anchors [1880], mcscan_last_filtered [1.88e+03], rbbh [evalue=0.0/0.0, norm_bitscore=1.1/1.1, coverage=99.5/99.4, identity=73.6/73.5], orthofinder [OG0010068]	high_confidence	ITAG4_0	T2T_5_1	Tomato	Grapevine
Solyc07g005550.4	Vitvi05_01chr16g03310	mcscan_last_filtered [255], rbbh [evalue=1.44e-45/1.2399999999999999e-45, norm_bitscore=0.6/0.3, coverage=37.7/17.3, identity=78.6/78.6]	medium_confidence	ITAG4_0	T2T_5_1	Tomato	Grapevine
Solyc07g005560.3	Vitvi05_01chr11g09680	mcscan_anchors [481], mcscan_last_filtered [481], orthofinder [OG0000827]	lower_confidence	ITAG4_0	T2T_5_1	Tomato	Grapevine
Solyc07g005560.3	Vitvi05_01chr04g08310	mcscan_last_filtered [440], orthofinder [OG0000827]	lower_confidence	ITAG4_0	T2T_5_1	Tomato	Grapevine
Solyc07g005560.3	Vitvi05_01chr17g09560	mcscan_last_filtered [409], orthofinder [OG0000827]	lower_confidence	ITAG4_0	T2T_5_1	Tomato	Grapevine
Solyc07g005570.4	Vitvi05_01chr11g10280	rec_liftoff_aegis [8/7], rev_lifton_aegis [7], mcscan_anchors [914], mcscan_last_filtered [914], rbbh [evalue=8.259999999999999e-216/1.21e-214, norm_bitscore=1.0/1.3, coverage=74.4/93.5, identity=67.7/67.7], orthofinder [OG0013992]	high_confidence	ITAG4_0	T2T_5_1	Tomato	Grapevine
Solyc07g005580.4	Vitvi05_01chr11g10240	rev_lifton_aegis [6], mcscan_anchors [693], mcscan_last_filtered [693], rbbh [evalue=4.4199999999999995e-149/1.86e-150, norm_bitscore=1.4/1.2, coverage=98.0/77.6, identity=72.1/72.1], orthofinder [OG0012498]	medium_confidence	ITAG4_0	T2T_5_1	Tomato	Grapevine
Solyc07g005590.3	Vitvi05_01chr11g10190	rev_lifton_aegis [7 (copies)], mcscan_anchors [1950], mcscan_last_filtered [1.95e+03], rbbh [evalue=0.0/0.0, norm_bitscore=1.6/1.6, coverage=97.1/99.5, identity=81.9/81.9], orthofinder [OG0007633]	high_confidence	ITAG4_0	T2T_5_1	Tomato	Grapevine
Solyc07g005590.3	Vitvi05_01chr09g16840	mcscan_last_filtered [1.58e+03]	lower_confidence	ITAG4_0	T2T_5_1	Tomato	Grapevine
Solyc07g005600.4	Vitvi05_01chr11g10180	rec_liftoff_aegis [10/10], rev_lifton_aegis [10], mcscan_anchors [1770], mcscan_last_filtered [1.77e+03], rbbh [evalue=0.0/0.0, norm_bitscore=1.7/1.7, coverage=99.2/97.5, identity=86.1/86.4], orthofinder [OG0002276]	high_confidence	ITAG4_0	T2T_5_1	Tomato	Grapevine
Solyc07g005600.4	Vitvi05_01chr04g08460	mcscan_last_filtered [1.7e+03], orthofinder [OG0002276]	lower_confidence	ITAG4_0	T2T_5_1	Tomato	Grapevine
Solyc07g005620.2	Vitvi05_01chr11g10170	rev_lifton_aegis [7], mcscan_anchors [364], mcscan_last_filtered [364], rbbh [evalue=6.010000000000001e-73/4.0100000000000005e-73, norm_bitscore=1.7/0.7, coverage=96.9/39.5, identity=82.9/82.9], orthofinder [OG0012509]	high_confidence	ITAG4_0	T2T_5_1	Tomato	Grapevine
Solyc07g005640.3	Vitvi05_01chr11g10130	mcscan_anchors [436], mcscan_last_filtered [436], rbbh [evalue=9.41e-96/2.2600000000000002e-97, norm_bitscore=1.2/1.2, coverage=100.0/100.0, identity=63.2/63.2], orthofinder [OG0013993]	medium_confidence	ITAG4_0	T2T_5_1	Tomato	Grapevine
Solyc07g005650.4	Vitvi05_01chr11g10110	mcscan_anchors [687], mcscan_last_filtered [687], rbbh [evalue=9.6e-148/4.68e-146, norm_bitscore=0.8/0.9, coverage=72.0/74.8, identity=61.6/61.6], orthofinder [OG0007136]	medium_confidence	ITAG4_0	T2T_5_1	Tomato	Grapevine
Solyc07g005650.4	Vitvi05_01chr04g08400	orthofinder [OG0007136]	lower_confidence	ITAG4_0	T2T_5_1	Tomato	Grapevine
Solyc07g005660.4	Vitvi05_01chr11g09670	rec_liftoff_aegis [9/9], rev_lifton_aegis [8], mcscan_anchors [358], mcscan_last_filtered [358], rbbh [evalue=1.48e-140/4.31e-144, norm_bitscore=1.2/1.1, coverage=97.6/94.5, identity=62.2/62.6], orthofinder [OG0010067]	high_confidence	ITAG4_0	T2T_5_1	Tomato	Grapevine
Solyc07g005670.3	Vitvi05_01chr11g10320	mcscan_anchors [476], mcscan_last_filtered [476], rbbh [evalue=2.97e-126/6.94e-128, norm_bitscore=1.3/1.3, coverage=94.5/88.3, identity=65.7/71.4], orthofinder [OG0017449]	medium_confidence	ITAG4_0	T2T_5_1	Tomato	Grapevine
Solyc07g005680.4	Vitvi05_01chr11g10330	rev_lifton_aegis [6], mcscan_anchors [1000], mcscan_last_filtered [1e+03], rbbh [evalue=1.35e-267/5.22e-268, norm_bitscore=1.6/1.6, coverage=92.3/92.1, identity=77.6/77.6], orthofinder [OG0003515]	medium_confidence	ITAG4_0	T2T_5_1	Tomato	Grapevine
Solyc07g005690.3	Vitvi05_01chr11g10420	mcscan_anchors [135], mcscan_last_filtered [135], rbbh [evalue=1.3700000000000001e-32/5.16e-29, norm_bitscore=0.4/0.5, coverage=100.0/100.0, identity=40.7/40.7], orthofinder [OG0004243]	medium_confidence	ITAG4_0	T2T_5_1	Tomato	Grapevine
Solyc07g005700.3	Vitvi05_01chr11g10430	mcscan_anchors [133], mcscan_last_filtered [133], rbbh [evalue=1.16e-31/1.0400000000000001e-32, norm_bitscore=0.2/0.2, coverage=35.3/33.7, identity=45.2/43.2]	medium_confidence	ITAG4_0	T2T_5_1	Tomato	Grapevine
Solyc07g005700.3	Vitvi05_01chr04g08580	orthofinder [OG0000891]	lower_confidence	ITAG4_0	T2T_5_1	Tomato	Grapevine
Solyc07g005710.3	Vitvi05_01chr04g08580	orthofinder [OG0000891]	lower_confidence	ITAG4_0	T2T_5_1	Tomato	Grapevine
Solyc07g005715.1	Vitvi05_01chr11g10440	rbbh [evalue=1.6300000000000002e-32/3.6700000000000005e-32, norm_bitscore=1.5/1.4, coverage=100.0/100.0, identity=71.2/71.2], orthofinder [OG0002274]	medium_confidence	ITAG4_0	T2T_5_1	Tomato	Grapevine
Solyc07g005720.3	Vitvi05_01chr11g10440	mcscan_anchors [126], mcscan_last_filtered [126]	lower_confidence	ITAG4_0	T2T_5_1	Tomato	Grapevine
Solyc07g005720.3	Vitvi05_01chr08g12340	mcscan_last_filtered [91.3]	lower_confidence	ITAG4_0	T2T_5_1	Tomato	Grapevine
Solyc07g005730.4	Vitvi05_01chr11g10440	orthofinder [OG0002274]	lower_confidence	ITAG4_0	T2T_5_1	Tomato	Grapevine
Solyc07g005740.1	Vitvi05_01chr07g04730	rev_lifton_aegis [10], mcscan_last_filtered [779], rbbh [evalue=1.07e-175/1.53e-178, norm_bitscore=1.1/1.1, coverage=98.5/99.1, identity=54.5/54.5], orthofinder [OG0017450]	high_confidence	ITAG4_0	T2T_5_1	Tomato	Grapevine
Solyc07g005750.3	AT4G30640	mcscan_anchors [228], mcscan_last_filtered [228]	lower_confidence	ITAG4_0	Araport11	Tomato	Arabidopsis
Solyc07g005750.3	Vitvi05_01chr11g10460	rev_lifton_aegis [7], mcscan_anchors [477], mcscan_last_filtered [477], rbbh [evalue=2.65e-102/4.6899999999999995e-106, norm_bitscore=1.0/1.0, coverage=95.5/95.1, identity=61.8/62.0], orthofinder [OG0013991]	high_confidence	ITAG4_0	T2T_5_1	Tomato	Grapevine
Solyc07g005760.3	Vitvi05_01chr11g10470	mcscan_anchors [439], mcscan_last_filtered [439]	lower_confidence	ITAG4_0	T2T_5_1	Tomato	Grapevine
Solyc07g005770.2	Vitvi05_01chr03g01550	mcscan_last_filtered [48.6]	lower_confidence	ITAG4_0	T2T_5_1	Tomato	Grapevine
Solyc07g005770.2	Vitvi05_01chr03g01580	mcscan_last_filtered [48.6]	lower_confidence	ITAG4_0	T2T_5_1	Tomato	Grapevine
Solyc07g005780.2	Vitvi05_01chr11g10530	orthofinder [OG0004460]	lower_confidence	ITAG4_0	T2T_5_1	Tomato	Grapevine
Solyc07g005790.4	Vitvi05_01chr11g10500	mcscan_anchors [344], mcscan_last_filtered [344], rbbh [evalue=4.1800000000000005e-73/2.8499999999999997e-74, norm_bitscore=1.2/0.6, coverage=96.2/48.1, identity=62.5/62.5], orthofinder [OG0013990]	medium_confidence	ITAG4_0	T2T_5_1	Tomato	Grapevine
Solyc07g005810.3	Vitvi05_01chr11g10530	rec_liftoff_aegis [8/8], rev_lifton_aegis [10], mcscan_anchors [1710], mcscan_last_filtered [1.71e+03], rbbh [evalue=0.0/0.0, norm_bitscore=1.4/1.3, coverage=99.7/99.7, identity=72.0/72.0], orthofinder [OG0004460]	high_confidence	ITAG4_0	T2T_5_1	Tomato	Grapevine
Solyc07g005810.3	Vitvi05_01chr04g08640	mcscan_last_filtered [1.47e+03]	lower_confidence	ITAG4_0	T2T_5_1	Tomato	Grapevine
Solyc07g005820.3	Vitvi05_01chr11g10550	mcscan_anchors [1460], mcscan_last_filtered [1.46e+03]	lower_confidence	ITAG4_0	T2T_5_1	Tomato	Grapevine
Solyc07g005830.3	Vitvi05_01chr11g10560	mcscan_anchors [530], mcscan_last_filtered [530], rbbh [evalue=1.4799999999999997e-104/4.66e-104, norm_bitscore=1.1/1.1, coverage=100.0/100.0, identity=64.3/64.3], orthofinder [OG0005948]	medium_confidence	ITAG4_0	T2T_5_1	Tomato	Grapevine
Solyc07g005840.2	Vitvi05_01chr11g10570	rec_liftoff_aegis [8/8], rev_lifton_aegis [10], mcscan_anchors [2980], mcscan_last_filtered [2.98e+03], rbbh [evalue=0.0/0.0, norm_bitscore=1.8/1.8, coverage=100.0/100.0, identity=84.8/84.8], orthofinder [OG0013165]	high_confidence	ITAG4_0	T2T_5_1	Tomato	Grapevine
Solyc07g005850.3	AT2G33760	rev_lifton_aegis [9]	high_confidence	ITAG4_0	Araport11	Tomato	Arabidopsis
Solyc07g005850.3	Vitvi05_01chr11g10580	rec_liftoff_aegis [9/9], rev_lifton_aegis [11], mcscan_anchors [1620], mcscan_last_filtered [1.62e+03], rbbh [evalue=0.0/0.0, norm_bitscore=1.4/1.4, coverage=100.0/100.0, identity=70.7/70.7], orthofinder [OG0012500]	high_confidence	ITAG4_0	T2T_5_1	Tomato	Grapevine
Solyc07g005860.3	Vitvi05_01chr11g10590	mcscan_anchors [1050], mcscan_last_filtered [1.05e+03], rbbh [evalue=5.3299999999999995e-197/1.4800000000000002e-200, norm_bitscore=0.9/0.9, coverage=99.7/98.6, identity=57.0/58.6], orthofinder [OG0003517]	medium_confidence	ITAG4_0	T2T_5_1	Tomato	Grapevine
Solyc07g005870.3	Vitvi05_01chr17g02680	rev_lifton_aegis [6], mcscan_last_filtered [1.19e+03], rbbh [evalue=9.1e-307/8.86e-306, norm_bitscore=1.3/1.2, coverage=97.4/97.6, identity=67.1/67.2], orthofinder [OG0012501]	medium_confidence	ITAG4_0	T2T_5_1	Tomato	Grapevine
Solyc07g005880.3	Vitvi05_01chr06g16680	mcscan_last_filtered [1.51e+03], rbbh [evalue=0.0/0.0, norm_bitscore=1.0/1.1, coverage=95.0/94.8, identity=60.9/61.8], orthofinder [OG0013284]	medium_confidence	ITAG4_0	T2T_5_1	Tomato	Grapevine
Solyc07g005890.3	Vitvi05_01chr10g14810	mcscan_last_filtered [1.2e+03], rbbh [evalue=1.99e-269/8.110000000000001e-272, norm_bitscore=1.4/1.4, coverage=98.2/97.7, identity=74.7/74.7], orthofinder [OG0012161]	medium_confidence	ITAG4_0	T2T_5_1	Tomato	Grapevine
Solyc07g005900.3	Vitvi05_01chr11g10670	mcscan_anchors [448], mcscan_last_filtered [448], rbbh [evalue=1.1e-99/4.9300000000000004e-99, norm_bitscore=1.6/1.6, coverage=100.0/100.0, identity=80.7/80.7], orthofinder [OG0006534]	medium_confidence	ITAG4_0	T2T_5_1	Tomato	Grapevine
Solyc07g005900.3	Vitvi05_01chr09g10360	rev_lifton_aegis [6], mcscan_last_filtered [377], orthofinder [OG0006534]	lower_confidence	ITAG4_0	T2T_5_1	Tomato	Grapevine
Solyc07g005910.3	Vitvi05_01chr11g10690	rev_lifton_aegis [10], mcscan_anchors [379], mcscan_last_filtered [379], rbbh [evalue=3.49e-104/1.1100000000000001e-103, norm_bitscore=0.7/0.7, coverage=98.7/97.9, identity=46.2/46.2], orthofinder [OG0004459]	high_confidence	ITAG4_0	T2T_5_1	Tomato	Grapevine
Solyc07g005920.3	Vitvi05_01chr09g17960	rev_lifton_aegis [9]	high_confidence	ITAG4_0	T2T_5_1	Tomato	Grapevine
Solyc07g005920.3	Vitvi05_01chr11g10700	mcscan_anchors [857], mcscan_last_filtered [857], rbbh [evalue=1.12e-177/5.260000000000001e-179, norm_bitscore=0.7/0.6, coverage=57.5/43.0, identity=64.9/65.0], orthofinder [OG0010066]	medium_confidence	ITAG4_0	T2T_5_1	Tomato	Grapevine
Solyc07g005930.4	Vitvi05_01chr11g10730	rec_liftoff_aegis [6/6], rev_lifton_aegis [6], mcscan_anchors [2290], mcscan_last_filtered [2.29e+03], rbbh [evalue=0.0/0.0, norm_bitscore=1.4/1.4, coverage=92.2/92.0, identity=74.4/74.9], orthofinder [OG0010065]	medium_confidence	ITAG4_0	T2T_5_1	Tomato	Grapevine
Solyc07g005940.4	Vitvi05_01chr16g01430	mcscan_last_filtered [1.27e+03], rbbh [evalue=3.79e-272/1.67e-271, norm_bitscore=1.6/1.7, coverage=98.7/99.8, identity=82.9/82.3], orthofinder [OG0011444]	medium_confidence	ITAG4_0	T2T_5_1	Tomato	Grapevine
Solyc07g005950.4	Vitvi05_01chr16g07340	rec_liftoff_aegis [9/9], rev_lifton_aegis [10], mcscan_last_filtered [1.81e+03], rbbh [evalue=5.19e-227/2.6700000000000002e-227, norm_bitscore=0.7/0.7, coverage=92.9/97.0, identity=63.7/63.7], orthofinder [OG0012504]	high_confidence	ITAG4_0	T2T_5_1	Tomato	Grapevine
Solyc07g005960.3	Vitvi05_01chr11g11060	rev_lifton_aegis [6], rbbh [evalue=7.32e-262/1.34e-260, norm_bitscore=1.5/1.5, coverage=100.0/100.0, identity=71.7/71.7], orthofinder [OG0004245]	medium_confidence	ITAG4_0	T2T_5_1	Tomato	Grapevine
Solyc07g005960.3	Vitvi05_01chr11g11190	mcscan_anchors [951], mcscan_last_filtered [951], orthofinder [OG0004245]	lower_confidence	ITAG4_0	T2T_5_1	Tomato	Grapevine
Solyc07g005960.3	Vitvi05_01chr11g11150	orthofinder [OG0004245]	lower_confidence	ITAG4_0	T2T_5_1	Tomato	Grapevine
Solyc07g005970.3	Vitvi05_01chr11g11040	mcscan_anchors [2350], mcscan_last_filtered [2.35e+03], rbbh [evalue=0.0/0.0, norm_bitscore=1.2/1.2, coverage=100.0/100.0, identity=64.2/64.2], orthofinder [OG0004244]	medium_confidence	ITAG4_0	T2T_5_1	Tomato	Grapevine
Solyc07g005970.3	Vitvi05_01chr11g11000	rev_lifton_aegis [6], orthofinder [OG0004244]	lower_confidence	ITAG4_0	T2T_5_1	Tomato	Grapevine
Solyc07g005970.3	Vitvi05_01chr01g23370	orthofinder [OG0004244]	lower_confidence	ITAG4_0	T2T_5_1	Tomato	Grapevine
Solyc07g005980.2	Vitvi05_01chr11g11220	rbbh [evalue=4.35e-13/2.8e-13, norm_bitscore=0.3/0.1, coverage=42.4/17.1, identity=35.9/35.9]	medium_confidence	ITAG4_0	T2T_5_1	Tomato	Grapevine
Solyc07g005990.3	Vitvi05_01chr11g11230	mcscan_anchors [946], mcscan_last_filtered [946], rbbh [evalue=2.93e-216/6.219999999999999e-219, norm_bitscore=1.1/1.1, coverage=100.0/100.0, identity=60.9/60.9], orthofinder [OG0001548]	medium_confidence	ITAG4_0	T2T_5_1	Tomato	Grapevine
Solyc07g006000.3	Vitvi05_01chr16g08580	rev_lifton_aegis [6], mcscan_last_filtered [189], rbbh [evalue=5.77e-40/1.1e-40, norm_bitscore=0.8/0.9, coverage=87.8/93.5, identity=57.6/57.6], orthofinder [OG0005949]	medium_confidence	ITAG4_0	T2T_5_1	Tomato	Grapevine
Solyc07g006000.3	Vitvi05_01chr16g08870	mcscan_last_filtered [190], orthofinder [OG0005949]	lower_confidence	ITAG4_0	T2T_5_1	Tomato	Grapevine
Solyc07g006010.3	Vitvi05_01chr11g11250	mcscan_anchors [604], mcscan_last_filtered [604], rbbh [evalue=2.1e-159/1.21e-161, norm_bitscore=1.3/1.3, coverage=97.5/97.2, identity=66.1/66.1], orthofinder [OG0012505]	medium_confidence	ITAG4_0	T2T_5_1	Tomato	Grapevine
Solyc07g006020.3	Vitvi05_01chr11g11310	mcscan_anchors [536], mcscan_last_filtered [536], orthofinder [OG0002275]	lower_confidence	ITAG4_0	T2T_5_1	Tomato	Grapevine
Solyc07g006020.3	Vitvi05_01chr16g10160	orthofinder [OG0002275]	lower_confidence	ITAG4_0	T2T_5_1	Tomato	Grapevine
Solyc07g006030.4	AT1G01320	rev_lifton_aegis [6]	lower_confidence	ITAG4_0	Araport11	Tomato	Arabidopsis
Solyc07g006030.4	Vitvi05_01chr11g11290	rec_liftoff_aegis [7/7], rev_lifton_aegis [10], mcscan_anchors [3460], mcscan_last_filtered [3.46e+03], rbbh [evalue=0.0/0.0, norm_bitscore=1.1/1.0, coverage=100.0/100.0, identity=68.8/68.9], orthofinder [OG0012445]	high_confidence	ITAG4_0	T2T_5_1	Tomato	Grapevine
Solyc07g006040.3	Vitvi05_01chr11g11260	mcscan_anchors [115], mcscan_last_filtered [115], rbbh [evalue=6.54e-26/2.3800000000000001e-26, norm_bitscore=0.8/0.8, coverage=60.0/74.6, identity=57.3/52.3], orthofinder [OG0012506]	medium_confidence	ITAG4_0	T2T_5_1	Tomato	Grapevine
Solyc07g006050.3	Vitvi05_01chr11g11330	mcscan_anchors [219], mcscan_last_filtered [219], rbbh [evalue=3.28e-49/9.41e-49, norm_bitscore=0.3/0.3, coverage=28.5/31.9, identity=47.4/42.4]	medium_confidence	ITAG4_0	T2T_5_1	Tomato	Grapevine
Solyc07g006070.1	Vitvi05_01chr11g11460	mcscan_anchors [718], mcscan_last_filtered [718], rbbh [evalue=3.76e-187/7.42e-188, norm_bitscore=1.6/1.6, coverage=97.5/93.5, identity=82.0/82.6], orthofinder [OG0005077]	medium_confidence	ITAG4_0	T2T_5_1	Tomato	Grapevine
Solyc07g006090.3	Vitvi05_01chr11g11410	mcscan_anchors [533], mcscan_last_filtered [533], rbbh [evalue=4.1499999999999995e-134/3.91e-137, norm_bitscore=1.4/1.5, coverage=95.8/98.8, identity=73.7/73.7], orthofinder [OG0000890]	medium_confidence	ITAG4_0	T2T_5_1	Tomato	Grapevine
Solyc07g006100.4	Vitvi05_01chr07g31740	mcscan_last_filtered [1.32e+03]	lower_confidence	ITAG4_0	T2T_5_1	Tomato	Grapevine
Solyc07g006110.4	Vitvi05_01chr11g11490	rec_liftoff_aegis [6/6], rev_lifton_aegis [7], mcscan_anchors [1420], mcscan_last_filtered [1.42e+03], rbbh [evalue=6.66e-271/9.5e-267, norm_bitscore=1.2/1.2, coverage=97.4/95.8, identity=76.9/76.9], orthofinder [OG0005947]	high_confidence	ITAG4_0	T2T_5_1	Tomato	Grapevine
Solyc07g006120.3	Vitvi05_01chr11g11500	mcscan_anchors [765], mcscan_last_filtered [765], rbbh [evalue=1.4700000000000001e-173/3.46e-175, norm_bitscore=1.3/1.3, coverage=98.1/98.9, identity=69.6/68.7], orthofinder [OG0012497]	medium_confidence	ITAG4_0	T2T_5_1	Tomato	Grapevine
Solyc07g006130.3	Vitvi05_01chr18g30380	rec_liftoff_aegis [10/10], rev_lifton_aegis [10], mcscan_last_filtered [1.21e+03], orthofinder [OG0001375]	high_confidence	ITAG4_0	T2T_5_1	Tomato	Grapevine
Solyc07g006130.3	Vitvi05_01chr18g14020	mcscan_last_filtered [1.2e+03]	lower_confidence	ITAG4_0	T2T_5_1	Tomato	Grapevine
Solyc07g006130.3	Vitvi05_01chr18g25270	mcscan_last_filtered [1.16e+03], orthofinder [OG0001375]	lower_confidence	ITAG4_0	T2T_5_1	Tomato	Grapevine
Solyc07g006140.4	Vitvi05_01chr19g13440	rev_lifton_aegis [6 (copies)], mcscan_last_filtered [759]	lower_confidence	ITAG4_0	T2T_5_1	Tomato	Grapevine
Solyc07g006140.4	Vitvi05_01chr19g14190	mcscan_last_filtered [745]	lower_confidence	ITAG4_0	T2T_5_1	Tomato	Grapevine
Solyc07g006140.4	Vitvi05_01chr19g15270	mcscan_last_filtered [730]	lower_confidence	ITAG4_0	T2T_5_1	Tomato	Grapevine
Solyc07g006140.4	Vitvi05_01chr19g14470	mcscan_last_filtered [723]	lower_confidence	ITAG4_0	T2T_5_1	Tomato	Grapevine
Solyc07g006140.4	Vitvi05_01chr19g14670	mcscan_last_filtered [713]	lower_confidence	ITAG4_0	T2T_5_1	Tomato	Grapevine
Solyc07g006140.4	Vitvi05_01chr19g14030	mcscan_last_filtered [704]	lower_confidence	ITAG4_0	T2T_5_1	Tomato	Grapevine
Solyc07g006140.4	Vitvi05_01chr19g17950	mcscan_last_filtered [695]	lower_confidence	ITAG4_0	T2T_5_1	Tomato	Grapevine
Solyc07g006150.3	Vitvi05_01chr04g11270	rev_lifton_aegis [6], mcscan_last_filtered [395], rbbh [evalue=1.09e-82/2.67e-79, norm_bitscore=1.4/1.3, coverage=100.0/100.0, identity=69.0/69.0], orthofinder [OG0005946]	medium_confidence	ITAG4_0	T2T_5_1	Tomato	Grapevine
Solyc07g006160.3	Vitvi05_01chr11g11550	mcscan_anchors [1110], mcscan_last_filtered [1.11e+03], rbbh [evalue=9.1e-265/8.64e-266, norm_bitscore=1.4/1.4, coverage=100.0/100.0, identity=72.3/72.3], orthofinder [OG0012444]	medium_confidence	ITAG4_0	T2T_5_1	Tomato	Grapevine
Solyc07g006170.4	Vitvi05_01chr01g25220	mcscan_last_filtered [684], rbbh [evalue=2.7799999999999998e-188/7.14e-187, norm_bitscore=1.2/1.2, coverage=81.0/79.6, identity=65.3/65.7], orthofinder [OG0017451]	medium_confidence	ITAG4_0	T2T_5_1	Tomato	Grapevine
Solyc07g006180.3	Vitvi05_01chr11g11630	mcscan_anchors [454], mcscan_last_filtered [454], rbbh [evalue=3.51e-76/1.02e-75, norm_bitscore=0.8/0.9, coverage=66.1/71.1, identity=76.5/76.5], orthofinder [OG0012496]	medium_confidence	ITAG4_0	T2T_5_1	Tomato	Grapevine
Solyc07g006190.3	Vitvi05_01chr11g11660	mcscan_anchors [1300], mcscan_last_filtered [1.3e+03], rbbh [evalue=2.89e-298/5.01e-297, norm_bitscore=1.5/1.5, coverage=97.5/92.5, identity=72.0/77.5], orthofinder [OG0010062]	medium_confidence	ITAG4_0	T2T_5_1	Tomato	Grapevine
Solyc07g006200.3	Vitvi05_01chr11g11700	mcscan_anchors [527], mcscan_last_filtered [527], rbbh [evalue=7.199999999999999e-106/2.32e-107, norm_bitscore=1.3/1.3, coverage=72.8/75.4, identity=86.4/86.0], orthofinder [OG0010061]	medium_confidence	ITAG4_0	T2T_5_1	Tomato	Grapevine
Solyc07g006200.3	Vitvi05_01chr01g02960	mcscan_last_filtered [403]	lower_confidence	ITAG4_0	T2T_5_1	Tomato	Grapevine
Solyc07g006220.2	Vitvi05_01chr02g06700	mcscan_last_filtered [575]	lower_confidence	ITAG4_0	T2T_5_1	Tomato	Grapevine
Solyc07g006220.2	Vitvi05_01chr16g11340	mcscan_last_filtered [564]	lower_confidence	ITAG4_0	T2T_5_1	Tomato	Grapevine
Solyc07g006230.1	Vitvi05_01chr05g14330	mcscan_last_filtered [160], orthofinder [OG0004242]	lower_confidence	ITAG4_0	T2T_5_1	Tomato	Grapevine
Solyc07g006240.4	Vitvi05_01chr07g00640	rev_lifton_aegis [6], mcscan_last_filtered [445], rbbh [evalue=1.45e-105/7.62e-106, norm_bitscore=1.5/1.6, coverage=99.0/99.5, identity=72.7/72.7], orthofinder [OG0001356]	medium_confidence	ITAG4_0	T2T_5_1	Tomato	Grapevine
Solyc07g006240.4	Vitvi05_01chr07g03040	mcscan_last_filtered [436], orthofinder [OG0001356]	lower_confidence	ITAG4_0	T2T_5_1	Tomato	Grapevine
Solyc07g006240.4	Vitvi05_01chr07g00570	orthofinder [OG0001356]	lower_confidence	ITAG4_0	T2T_5_1	Tomato	Grapevine
Solyc07g006240.4	Vitvi05_01chr07g00540	orthofinder [OG0001356]	lower_confidence	ITAG4_0	T2T_5_1	Tomato	Grapevine
Solyc07g006240.4	Vitvi05_01chr07g00600	orthofinder [OG0001356]	lower_confidence	ITAG4_0	T2T_5_1	Tomato	Grapevine
Solyc07g006260.3	Vitvi05_01chr14g07670	mcscan_last_filtered [317], rbbh [evalue=5.4700000000000005e-56/6.4699999999999996e-55, norm_bitscore=0.6/0.6, coverage=97.8/89.2, identity=44.4/46.0], orthofinder [OG0007656]	medium_confidence	ITAG4_0	T2T_5_1	Tomato	Grapevine
Solyc07g006260.3	Vitvi05_01chr05g25490	orthofinder [OG0007656]	lower_confidence	ITAG4_0	T2T_5_1	Tomato	Grapevine
Solyc07g006265.1	Vitvi05_01chr11g11790	mcscan_anchors [180], mcscan_last_filtered [180], orthofinder [OG0003103]	lower_confidence	ITAG4_0	T2T_5_1	Tomato	Grapevine
Solyc07g006265.1	Vitvi05_01chr13g03100	mcscan_last_filtered [167]	lower_confidence	ITAG4_0	T2T_5_1	Tomato	Grapevine
Solyc07g006280.3	Vitvi05_01chr11g11830	rev_lifton_aegis [8 (copies)], mcscan_anchors [473], mcscan_last_filtered [473], rbbh [evalue=6.7800000000000006e-133/1.54e-132, norm_bitscore=1.4/1.4, coverage=100.0/100.0, identity=70.0/70.0], orthofinder [OG0005944]	high_confidence	ITAG4_0	T2T_5_1	Tomato	Grapevine
Solyc07g006300.4	Vitvi05_01chr11g11920	mcscan_anchors [1210], mcscan_last_filtered [1.21e+03], rbbh [evalue=0.0/0.0, norm_bitscore=1.5/1.5, coverage=96.1/95.7, identity=74.5/74.5], orthofinder [OG0013988]	medium_confidence	ITAG4_0	T2T_5_1	Tomato	Grapevine
Solyc07g006300.4	Vitvi05_01chr09g18150	mcscan_last_filtered [987]	lower_confidence	ITAG4_0	T2T_5_1	Tomato	Grapevine
Solyc07g006310.1	Vitvi05_01chr11g12020	mcscan_anchors [130], mcscan_last_filtered [130], rbbh [evalue=1.4e-18/4.66e-18, norm_bitscore=1.2/0.4, coverage=77.0/25.3, identity=78.7/78.7], orthofinder [OG0004241]	medium_confidence	ITAG4_0	T2T_5_1	Tomato	Grapevine
Solyc07g006320.4	Vitvi05_01chr11g12040	rev_lifton_aegis [6], mcscan_anchors [641], mcscan_last_filtered [641], rbbh [evalue=9.800000000000001e-123/1.1100000000000002e-124, norm_bitscore=1.2/0.9, coverage=95.1/70.0, identity=70.5/70.5], orthofinder [OG0004458]	medium_confidence	ITAG4_0	T2T_5_1	Tomato	Grapevine
Solyc07g006320.4	Vitvi05_01chr11g11780	mcscan_anchors [622], mcscan_last_filtered [622], orthofinder [OG0004458]	lower_confidence	ITAG4_0	T2T_5_1	Tomato	Grapevine
Solyc07g006330.2	Vitvi05_01chr11g11750	rev_lifton_aegis [6], mcscan_anchors [1170], mcscan_last_filtered [1.17e+03], rbbh [evalue=8.640000000000001e-271/1.3599999999999998e-270, norm_bitscore=1.4/1.4, coverage=100.0/100.0, identity=66.6/66.6], orthofinder [OG0013101]	medium_confidence	ITAG4_0	T2T_5_1	Tomato	Grapevine
Solyc07g006340.3	Vitvi05_01chr11g12120	mcscan_anchors [327], mcscan_last_filtered [327], rbbh [evalue=8.21e-69/3.7699999999999997e-69, norm_bitscore=0.7/0.3, coverage=58.2/25.9, identity=63.1/63.1], orthofinder [OG0012443]	medium_confidence	ITAG4_0	T2T_5_1	Tomato	Grapevine
Solyc07g006350.3	Vitvi05_01chr11g12360	rev_lifton_aegis [6], mcscan_last_filtered [1.21e+03], rbbh [evalue=1.59e-262/6.66e-260, norm_bitscore=1.4/1.4, coverage=97.9/99.4, identity=76.6/76.6], orthofinder [OG0013986]	medium_confidence	ITAG4_0	T2T_5_1	Tomato	Grapevine
Solyc07g006360.1	Vitvi05_01chr08g06470	rev_lifton_aegis [7]	high_confidence	ITAG4_0	T2T_5_1	Tomato	Grapevine
Solyc07g006360.1	Vitvi05_01chr11g12350	mcscan_last_filtered [603], rbbh [evalue=1.44e-143/1.0199999999999999e-142, norm_bitscore=0.9/0.8, coverage=90.4/81.1, identity=55.3/54.7], orthofinder [OG0005862]	medium_confidence	ITAG4_0	T2T_5_1	Tomato	Grapevine
Solyc07g006370.1	Vitvi05_01chr06g14420	rev_lifton_aegis [10], mcscan_last_filtered [634], rbbh [evalue=2.4399999999999997e-197/9.490000000000001e-201, norm_bitscore=1.0/0.9, coverage=98.2/96.9, identity=53.9/53.9], orthofinder [OG0017452]	high_confidence	ITAG4_0	T2T_5_1	Tomato	Grapevine
Solyc07g006390.3	Vitvi05_01chr04g10550	mcscan_last_filtered [80.3], rbbh [evalue=4.77e-33/3.89e-34, norm_bitscore=0.9/0.8, coverage=80.2/69.7, identity=57.5/57.5], orthofinder [OG0001212]	medium_confidence	ITAG4_0	T2T_5_1	Tomato	Grapevine
Solyc07g006390.3	Vitvi05_01chr07g10470	orthofinder [OG0001212]	lower_confidence	ITAG4_0	T2T_5_1	Tomato	Grapevine
Solyc07g006390.3	Vitvi05_01chr01g08040	orthofinder [OG0001212]	lower_confidence	ITAG4_0	T2T_5_1	Tomato	Grapevine
Solyc07g006390.3	Vitvi05_01chr04g10540	orthofinder [OG0001212]	lower_confidence	ITAG4_0	T2T_5_1	Tomato	Grapevine
Solyc07g006395.2	Vitvi05_01chr02g09470	orthofinder [OG0001212]	lower_confidence	ITAG4_0	T2T_5_1	Tomato	Grapevine
Solyc07g006400.3	Vitvi05_01chr11g16910	mcscan_last_filtered [55.1]	lower_confidence	ITAG4_0	T2T_5_1	Tomato	Grapevine
Solyc07g006400.3	Vitvi05_01chr06g07090	mcscan_last_filtered [53.1]	lower_confidence	ITAG4_0	T2T_5_1	Tomato	Grapevine
Solyc07g006410.1	Vitvi05_01chr11g14170	mcscan_last_filtered [122], rbbh [evalue=9.94e-40/2.19e-44, norm_bitscore=0.4/0.5, coverage=92.8/91.6, identity=35.4/35.4], orthofinder [OG0006984]	medium_confidence	ITAG4_0	T2T_5_1	Tomato	Grapevine
Solyc07g006410.1	Vitvi05_01chr11g14340	mcscan_last_filtered [103], orthofinder [OG0006984]	lower_confidence	ITAG4_0	T2T_5_1	Tomato	Grapevine
Solyc07g006420.1	Vitvi05_01chr09g18850	rbbh [evalue=7.19e-12/7.63e-20, norm_bitscore=0.2/0.3, coverage=35.9/87.9, identity=34.8/27.2], orthofinder [OG0005863]	medium_confidence	ITAG4_0	T2T_5_1	Tomato	Grapevine
Solyc07g006480.4	AT1G74200	mcscan_last_filtered [50]	lower_confidence	ITAG4_0	Araport11	Tomato	Arabidopsis
Solyc07g006480.4	Vitvi05_01chr05g26240	mcscan_last_filtered [284]	lower_confidence	ITAG4_0	T2T_5_1	Tomato	Grapevine
Solyc07g006490.3	Vitvi05_01chr11g13810	mcscan_last_filtered [161], rbbh [evalue=4.64e-35/7.1e-36, norm_bitscore=0.8/0.7, coverage=69.4/71.0, identity=58.3/58.3], orthofinder [OG0012442]	medium_confidence	ITAG4_0	T2T_5_1	Tomato	Grapevine
Solyc07g006510.3	Vitvi05_01chr04g10520	rec_liftoff_aegis [6/6], rev_lifton_aegis [7 (copies) (multiple 2)], mcscan_last_filtered [1.54e+03], orthofinder [OG0003522]	high_confidence	ITAG4_0	T2T_5_1	Tomato	Grapevine
Solyc07g006510.3	Vitvi05_01chr17g11830	rev_lifton_aegis [6]	lower_confidence	ITAG4_0	T2T_5_1	Tomato	Grapevine
Solyc07g006520.3	Vitvi05_01chr11g13940	rev_lifton_aegis [6], mcscan_last_filtered [1.37e+03], rbbh [evalue=1.49e-303/2.7600000000000003e-302, norm_bitscore=1.5/1.5, coverage=99.3/99.1, identity=80.7/80.7], orthofinder [OG0009948]	medium_confidence	ITAG4_0	T2T_5_1	Tomato	Grapevine
Solyc07g006520.3	Vitvi05_01chr01g16180	rev_lifton_aegis [6]	lower_confidence	ITAG4_0	T2T_5_1	Tomato	Grapevine
Solyc07g006530.3	Vitvi05_01chr13g06730	mcscan_last_filtered [1.27e+03], rbbh [evalue=1.55e-286/2.2300000000000003e-289, norm_bitscore=1.4/1.4, coverage=90.9/89.0, identity=78.3/78.3], orthofinder [OG0005361]	medium_confidence	ITAG4_0	T2T_5_1	Tomato	Grapevine
Solyc07g006540.3	AT4G30350	rev_lifton_aegis [10]	high_confidence	ITAG4_0	Araport11	Tomato	Arabidopsis
Solyc07g006540.3	Vitvi05_01chr11g12790	rev_lifton_aegis [7], mcscan_last_filtered [1.43e+03], rbbh [evalue=0.0/0.0, norm_bitscore=1.1/1.1, coverage=100.0/100.0, identity=60.0/60.0], orthofinder [OG0013985]	high_confidence	ITAG4_0	T2T_5_1	Tomato	Grapevine
Solyc07g006580.3	Vitvi05_01chr11g19130	mcscan_anchors [602], mcscan_last_filtered [602]	lower_confidence	ITAG4_0	T2T_5_1	Tomato	Grapevine
Solyc07g006590.1	Vitvi05_01chr12g08240	rev_lifton_aegis [9], mcscan_last_filtered [124], rbbh [evalue=1.7e-31/1.39e-32, norm_bitscore=1.2/1.0, coverage=97.7/84.3, identity=57.4/57.4], orthofinder [OG0005768]	high_confidence	ITAG4_0	T2T_5_1	Tomato	Grapevine
Solyc07g006600.1	Vitvi05_01chr11g19110	rev_lifton_aegis [9], mcscan_anchors [118], mcscan_last_filtered [118], rbbh [evalue=7.47e-36/2.7700000000000003e-35, norm_bitscore=0.7/0.8, coverage=55.4/63.1, identity=66.4/66.4], orthofinder [OG0000574]	high_confidence	ITAG4_0	T2T_5_1	Tomato	Grapevine
Solyc07g006600.1	Vitvi05_01chr04g09670	mcscan_last_filtered [138], orthofinder [OG0000574]	lower_confidence	ITAG4_0	T2T_5_1	Tomato	Grapevine
Solyc07g006610.3	Vitvi05_01chr11g19100	mcscan_anchors [849], mcscan_last_filtered [849], rbbh [evalue=7.52e-211/2.0200000000000002e-211, norm_bitscore=1.5/1.5, coverage=99.7/99.0, identity=76.7/76.7], orthofinder [OG0017455]	medium_confidence	ITAG4_0	T2T_5_1	Tomato	Grapevine
Solyc07g006620.4	Vitvi05_01chr11g19090	mcscan_anchors [910], mcscan_last_filtered [910], rbbh [evalue=3.25e-253/1.14e-253, norm_bitscore=1.1/1.2, coverage=98.0/98.7, identity=56.2/56.0], orthofinder [OG0007632]	medium_confidence	ITAG4_0	T2T_5_1	Tomato	Grapevine
Solyc07g006630.4	Vitvi05_01chr11g19080	orthofinder [OG0013983]	lower_confidence	ITAG4_0	T2T_5_1	Tomato	Grapevine
Solyc07g006640.3	Vitvi05_01chr11g18980	rec_liftoff_aegis [6/6], rev_lifton_aegis [6 (copies) (multiple 2)], mcscan_anchors [594], mcscan_last_filtered [594], rbbh [evalue=1.95e-126/3.71e-127, norm_bitscore=1.9/1.9, coverage=100.0/100.0, identity=94.5/94.5], orthofinder [OG0010075]	medium_confidence	ITAG4_0	T2T_5_1	Tomato	Grapevine
Solyc07g006650.4	Vitvi05_01chr11g18970	mcscan_anchors [1400], mcscan_last_filtered [1.4e+03], rbbh [evalue=1.03e-314/7.13e-314, norm_bitscore=1.8/1.6, coverage=99.8/91.3, identity=84.4/84.4], orthofinder [OG0013982]	medium_confidence	ITAG4_0	T2T_5_1	Tomato	Grapevine
Solyc07g006660.1	Vitvi05_01chr14g06950	rev_lifton_aegis [10], mcscan_last_filtered [602], rbbh [evalue=4.8300000000000006e-235/1.29e-235, norm_bitscore=1.2/1.2, coverage=97.7/99.6, identity=59.3/59.2], orthofinder [OG0011757]	high_confidence	ITAG4_0	T2T_5_1	Tomato	Grapevine
Solyc07g006670.1	Vitvi05_01chr03g17190	rev_lifton_aegis [10]	high_confidence	ITAG4_0	T2T_5_1	Tomato	Grapevine
Solyc07g006670.1	Vitvi05_01chr01g20700	mcscan_last_filtered [57.5]	lower_confidence	ITAG4_0	T2T_5_1	Tomato	Grapevine
Solyc07g006680.1	AT1G24430	rev_lifton_aegis [10]	high_confidence	ITAG4_0	Araport11	Tomato	Arabidopsis
Solyc07g006680.1	Vitvi05_01chr03g17190	rev_lifton_aegis [10 (copies)]	high_confidence	ITAG4_0	T2T_5_1	Tomato	Grapevine
Solyc07g006680.1	Vitvi05_01chr01g20700	mcscan_last_filtered [58.6]	lower_confidence	ITAG4_0	T2T_5_1	Tomato	Grapevine
Solyc07g006690.3	Vitvi05_01chr11g18910	mcscan_anchors [879], mcscan_last_filtered [879], rbbh [evalue=2.3300000000000003e-200/7.030000000000001e-200, norm_bitscore=1.3/1.3, coverage=87.3/89.4, identity=72.5/72.5], orthofinder [OG0012391]	medium_confidence	ITAG4_0	T2T_5_1	Tomato	Grapevine
Solyc07g006700.1	Vitvi05_01chr11g18890	rev_lifton_aegis [10], mcscan_anchors [275], mcscan_last_filtered [275], rbbh [evalue=3.1600000000000003e-97/1.19e-97, norm_bitscore=1.4/1.4, coverage=80.7/98.5, identity=72.3/62.8], orthofinder [OG0012392]	high_confidence	ITAG4_0	T2T_5_1	Tomato	Grapevine
Solyc07g006710.2	AT3G09590	rev_lifton_aegis [10]	high_confidence	ITAG4_0	Araport11	Tomato	Arabidopsis
Solyc07g006710.2	Vitvi05_01chr11g18810	rev_lifton_aegis [10], mcscan_anchors [242], mcscan_last_filtered [242], rbbh [evalue=2.85e-80/5.74e-78, norm_bitscore=1.3/1.3, coverage=95.1/79.3, identity=61.8/73.2], orthofinder [OG0012495]	high_confidence	ITAG4_0	T2T_5_1	Tomato	Grapevine
Solyc07g006720.4	Vitvi05_01chr16g02560	mcscan_last_filtered [395], rbbh [evalue=6.139999999999999e-170/5.570000000000001e-169, norm_bitscore=1.1/1.1, coverage=99.3/97.4, identity=51.8/51.9], orthofinder [OG0000686]	medium_confidence	ITAG4_0	T2T_5_1	Tomato	Grapevine
Solyc07g006720.4	Vitvi05_01chr11g18830	mcscan_anchors [443], mcscan_last_filtered [443], orthofinder [OG0000686]	lower_confidence	ITAG4_0	T2T_5_1	Tomato	Grapevine
Solyc07g006720.4	Vitvi05_01chr06g15700	mcscan_last_filtered [395]	lower_confidence	ITAG4_0	T2T_5_1	Tomato	Grapevine
Solyc07g006720.4	Vitvi05_01chr11g18790	orthofinder [OG0000686]	lower_confidence	ITAG4_0	T2T_5_1	Tomato	Grapevine
Solyc07g006720.4	Vitvi05_01chr11g18880	orthofinder [OG0000686]	lower_confidence	ITAG4_0	T2T_5_1	Tomato	Grapevine
Solyc07g006720.4	Vitvi05_01chr11g18760	orthofinder [OG0000686]	lower_confidence	ITAG4_0	T2T_5_1	Tomato	Grapevine
Solyc07g006730.4	Vitvi05_01chr11g18690	rbbh [evalue=5.319999999999999e-241/2.3599999999999997e-242, norm_bitscore=1.3/1.4, coverage=91.7/96.7, identity=71.8/72.6], orthofinder [OG0000978]	medium_confidence	ITAG4_0	T2T_5_1	Tomato	Grapevine
Solyc07g006730.4	Vitvi05_01chr11g18710	rev_lifton_aegis [6], orthofinder [OG0000978]	lower_confidence	ITAG4_0	T2T_5_1	Tomato	Grapevine
Solyc07g006730.4	Vitvi05_01chr11g18720	orthofinder [OG0000978]	lower_confidence	ITAG4_0	T2T_5_1	Tomato	Grapevine
Solyc07g006730.4	Vitvi05_01chr11g18740	orthofinder [OG0000978]	lower_confidence	ITAG4_0	T2T_5_1	Tomato	Grapevine
Solyc07g006730.4	Vitvi05_01chr11g18750	orthofinder [OG0000978]	lower_confidence	ITAG4_0	T2T_5_1	Tomato	Grapevine
Solyc07g006730.4	Vitvi05_01chr11g18680	orthofinder [OG0000978]	lower_confidence	ITAG4_0	T2T_5_1	Tomato	Grapevine
Solyc07g006740.3	Vitvi05_01chr11g18690	mcscan_anchors [1040], mcscan_last_filtered [1.04e+03]	lower_confidence	ITAG4_0	T2T_5_1	Tomato	Grapevine
Solyc07g006740.3	Vitvi05_01chr17g03740	mcscan_last_filtered [872]	lower_confidence	ITAG4_0	T2T_5_1	Tomato	Grapevine
Solyc07g006750.3	AT2G25230	rev_lifton_aegis [7]	high_confidence	ITAG4_0	Araport11	Tomato	Arabidopsis
Solyc07g006750.3	Vitvi05_01chr11g18670	mcscan_anchors [525], mcscan_last_filtered [525], rbbh [evalue=3.7199999999999997e-137/2.66e-140, norm_bitscore=1.1/1.1, coverage=100.0/100.0, identity=60.4/59.9], orthofinder [OG0013981]	medium_confidence	ITAG4_0	T2T_5_1	Tomato	Grapevine
Solyc07g006760.4	Vitvi05_01chr11g18650	rec_liftoff_aegis [6/7], rev_lifton_aegis [9], mcscan_anchors [934], mcscan_last_filtered [934], rbbh [evalue=1.83e-265/1.18e-267, norm_bitscore=0.7/0.4, coverage=79.2/44.0, identity=50.3/50.3], orthofinder [OG0013980]	high_confidence	ITAG4_0	T2T_5_1	Tomato	Grapevine
Solyc07g006770.2	Vitvi05_01chr11g18590	rev_lifton_aegis [9]	high_confidence	ITAG4_0	T2T_5_1	Tomato	Grapevine
Solyc07g006770.2	Vitvi05_01chr09g11330	mcscan_last_filtered [633]	lower_confidence	ITAG4_0	T2T_5_1	Tomato	Grapevine
Solyc07g006770.2	Vitvi05_01chr11g16880	mcscan_last_filtered [456]	lower_confidence	ITAG4_0	T2T_5_1	Tomato	Grapevine
Solyc07g006780.3	Vitvi05_01chr11g18570	mcscan_anchors [1280], mcscan_last_filtered [1.28e+03], rbbh [evalue=4.08e-286/1.65e-285, norm_bitscore=1.3/0.7, coverage=81.2/44.3, identity=78.0/78.0], orthofinder [OG0012494]	medium_confidence	ITAG4_0	T2T_5_1	Tomato	Grapevine
Solyc07g006790.3	Vitvi05_01chr09g02150	rec_liftoff_aegis [6/6], rev_lifton_aegis [6], mcscan_last_filtered [1.14e+03], rbbh [evalue=1.21e-264/2.1299999999999997e-264, norm_bitscore=1.3/1.2, coverage=100.0/89.1, identity=70.9/70.9]	medium_confidence	ITAG4_0	T2T_5_1	Tomato	Grapevine
Solyc07g006790.3	Vitvi05_01chr11g02110	mcscan_last_filtered [1.06e+03], orthofinder [OG0005504]	lower_confidence	ITAG4_0	T2T_5_1	Tomato	Grapevine
Solyc07g006800.1	Vitvi05_01chr08g24620	mcscan_last_filtered [600]	lower_confidence	ITAG4_0	T2T_5_1	Tomato	Grapevine
Solyc07g006810.3	Vitvi05_01chr11g18530	mcscan_anchors [1640], mcscan_last_filtered [1.64e+03], rbbh [evalue=0.0/0.0, norm_bitscore=1.3/1.3, coverage=95.9/94.6, identity=68.0/68.0], orthofinder [OG0013979]	medium_confidence	ITAG4_0	T2T_5_1	Tomato	Grapevine
Solyc07g006820.4	Vitvi05_01chr12g05460	rev_liftoff_aegis [6], rev_lifton_aegis [6], mcscan_last_filtered [2.68e+03], rbbh [evalue=0.0/0.0, norm_bitscore=1.2/0.6, coverage=95.9/48.9, identity=67.6/67.5], orthofinder [OG0005322]	medium_confidence	ITAG4_0	T2T_5_1	Tomato	Grapevine
Solyc07g006830.4	Vitvi05_01chr11g18520	rec_liftoff_aegis [7/7], rev_lifton_aegis [10], mcscan_anchors [1460], mcscan_last_filtered [1.46e+03], rbbh [evalue=0.0/0.0, norm_bitscore=1.5/1.4, coverage=99.7/99.3, identity=72.0/72.0], orthofinder [OG0007083]	high_confidence	ITAG4_0	T2T_5_1	Tomato	Grapevine
Solyc07g006830.4	Vitvi05_01chr10g07150	mcscan_last_filtered [1.11e+03]	lower_confidence	ITAG4_0	T2T_5_1	Tomato	Grapevine
Solyc07g006840.1	Vitvi05_01chr08g24080	mcscan_last_filtered [114]	lower_confidence	ITAG4_0	T2T_5_1	Tomato	Grapevine
Solyc07g006840.1	Vitvi05_01chr06g03590	mcscan_last_filtered [96.5]	lower_confidence	ITAG4_0	T2T_5_1	Tomato	Grapevine
Solyc07g006860.3	AT2G18800	rev_lifton_aegis [10]	high_confidence	ITAG4_0	Araport11	Tomato	Arabidopsis
Solyc07g006870.4	Vitvi05_01chr11g18480	mcscan_anchors [575], mcscan_last_filtered [575]	lower_confidence	ITAG4_0	T2T_5_1	Tomato	Grapevine
Solyc07g006870.4	Vitvi05_01chr10g12320	mcscan_last_filtered [482]	lower_confidence	ITAG4_0	T2T_5_1	Tomato	Grapevine
Solyc07g006870.4	Vitvi05_01chr05g19370	mcscan_last_filtered [466]	lower_confidence	ITAG4_0	T2T_5_1	Tomato	Grapevine
Solyc07g006870.4	Vitvi05_01chr05g19600	mcscan_last_filtered [464]	lower_confidence	ITAG4_0	T2T_5_1	Tomato	Grapevine
Solyc07g006855.2	Vitvi05_01chr11g18260	rev_lifton_aegis [7], mcscan_last_filtered [204], rbbh [evalue=7.62e-57/3.78e-60, norm_bitscore=0.9/0.7, coverage=88.1/66.8, identity=57.3/57.0], orthofinder [OG0012394]	high_confidence	ITAG4_0	T2T_5_1	Tomato	Grapevine
Solyc07g006880.1	Vitvi05_01chr11g18230	rev_lifton_aegis [10], mcscan_last_filtered [173], rbbh [evalue=4.87e-41/2.89e-40, norm_bitscore=0.8/0.9, coverage=98.8/98.1, identity=53.3/53.9], orthofinder [OG0013977]	high_confidence	ITAG4_0	T2T_5_1	Tomato	Grapevine
Solyc07g006890.1	Vitvi05_01chr07g00160	mcscan_last_filtered [755], rbbh [evalue=1.1e-239/4.1e-241, norm_bitscore=1.3/1.2, coverage=96.4/86.0, identity=68.2/68.2], orthofinder [OG0004508]	medium_confidence	ITAG4_0	T2T_5_1	Tomato	Grapevine
Solyc07g006890.1	Vitvi05_01chr07g00180	orthofinder [OG0004508]	lower_confidence	ITAG4_0	T2T_5_1	Tomato	Grapevine
Solyc07g006900.2	Vitvi05_01chr11g17160	rev_lifton_aegis [8], mcscan_last_filtered [1.22e+03], rbbh [evalue=1.24e-269/2.05e-271, norm_bitscore=1.2/1.2, coverage=100.0/100.0, identity=74.2/74.8], orthofinder [OG0013961]	high_confidence	ITAG4_0	T2T_5_1	Tomato	Grapevine
Solyc07g006910.4	Vitvi05_01chr11g17130	mcscan_last_filtered [847], rbbh [evalue=1.17e-183/1.2600000000000001e-184, norm_bitscore=1.5/1.3, coverage=96.2/85.1, identity=81.3/81.3], orthofinder [OG0017457]	medium_confidence	ITAG4_0	T2T_5_1	Tomato	Grapevine
Solyc07g006920.3	Vitvi05_01chr11g17640	mcscan_last_filtered [866], rbbh [evalue=3.54e-205/7.22e-206, norm_bitscore=1.1/1.0, coverage=62.7/60.2, identity=77.1/77.1], orthofinder [OG0007431]	medium_confidence	ITAG4_0	T2T_5_1	Tomato	Grapevine
Solyc07g006940.3	Vitvi05_01chr11g17630	mcscan_last_filtered [743], rbbh [evalue=1.78e-169/2.24e-172, norm_bitscore=1.3/1.0, coverage=91.2/74.3, identity=71.1/70.8], orthofinder [OG0017459]	medium_confidence	ITAG4_0	T2T_5_1	Tomato	Grapevine
Solyc07g006950.3	Vitvi05_01chr11g17420	mcscan_last_filtered [112]	lower_confidence	ITAG4_0	T2T_5_1	Tomato	Grapevine
Solyc07g006960.3	Vitvi05_01chr04g02850	mcscan_last_filtered [173], rbbh [evalue=2.1e-31/5.25e-35, norm_bitscore=0.8/0.9, coverage=98.6/95.6, identity=50.0/50.4], orthofinder [OG0009952]	medium_confidence	ITAG4_0	T2T_5_1	Tomato	Grapevine
Solyc07g006970.4	Vitvi05_01chr11g08760	mcscan_anchors [1120], mcscan_last_filtered [1.12e+03], rbbh [evalue=4.55e-280/8.9e-281, norm_bitscore=1.5/1.5, coverage=98.6/96.0, identity=75.7/75.7], orthofinder [OG0011927]	medium_confidence	ITAG4_0	T2T_5_1	Tomato	Grapevine
Solyc07g006990.3	AT1G06140	rev_lifton_aegis [9 (copies)]	high_confidence	ITAG4_0	Araport11	Tomato	Arabidopsis
Solyc07g006990.3	Vitvi05_01chr05g11410	rev_lifton_aegis [11], mcscan_last_filtered [1.44e+03], rbbh [evalue=0.0/0.0, norm_bitscore=1.4/1.4, coverage=100.0/100.0, identity=65.7/65.7], orthofinder [OG0011066]	high_confidence	ITAG4_0	T2T_5_1	Tomato	Grapevine
Solyc07g007000.2	Vitvi05_01chr11g17640	orthofinder [OG0007431]	lower_confidence	ITAG4_0	T2T_5_1	Tomato	Grapevine
Solyc07g007020.3	Vitvi05_01chr10g16670	rev_lifton_aegis [7]	high_confidence	ITAG4_0	T2T_5_1	Tomato	Grapevine
Solyc07g007020.3	Vitvi05_01chr10g16920	rev_lifton_aegis [7]	high_confidence	ITAG4_0	T2T_5_1	Tomato	Grapevine
Solyc07g007020.3	Vitvi05_01chr10g16840	rbbh [evalue=5.8299999999999995e-196/1.69e-201, norm_bitscore=0.7/0.8, coverage=88.6/95.6, identity=45.9/44.7]	medium_confidence	ITAG4_0	T2T_5_1	Tomato	Grapevine
Solyc07g007020.3	Vitvi05_01chr10g16980	mcscan_last_filtered [633]	lower_confidence	ITAG4_0	T2T_5_1	Tomato	Grapevine
Solyc07g007030.1	Vitvi05_01chr11g08740	rec_liftoff_aegis [10/10], rev_lifton_aegis [11], mcscan_anchors [1880], mcscan_last_filtered [1.88e+03], rbbh [evalue=0.0/0.0, norm_bitscore=1.8/1.8, coverage=100.0/100.0, identity=87.5/87.5], orthofinder [OG0007480]	high_confidence	ITAG4_0	T2T_5_1	Tomato	Grapevine
Solyc07g007040.4	Vitvi05_01chr11g08710	mcscan_anchors [516], mcscan_last_filtered [516], rbbh [evalue=8.479999999999999e-131/5.48e-122, norm_bitscore=0.5/0.6, coverage=84.9/99.4, identity=41.0/41.2], orthofinder [OG0010924]	medium_confidence	ITAG4_0	T2T_5_1	Tomato	Grapevine
Solyc07g007050.1	Vitvi05_01chr11g08700	mcscan_anchors [78], mcscan_last_filtered [78.2], orthofinder [OG0003704]	lower_confidence	ITAG4_0	T2T_5_1	Tomato	Grapevine
Solyc07g007060.3	Vitvi05_01chr02g03320	rev_lifton_aegis [10], mcscan_last_filtered [913], rbbh [evalue=1.4200000000000002e-181/5.75e-180, norm_bitscore=1.4/1.2, coverage=100.0/89.7, identity=78.3/78.3], orthofinder [OG0003708]	high_confidence	ITAG4_0	T2T_5_1	Tomato	Grapevine
Solyc07g007060.3	Vitvi05_01chr15g15330	mcscan_last_filtered [751], orthofinder [OG0003708]	lower_confidence	ITAG4_0	T2T_5_1	Tomato	Grapevine
Solyc07g007070.1	Vitvi05_01chr11g08670	orthofinder [OG0004607]	lower_confidence	ITAG4_0	T2T_5_1	Tomato	Grapevine
Solyc07g007070.1	Vitvi05_01chr11g08690	orthofinder [OG0004607]	lower_confidence	ITAG4_0	T2T_5_1	Tomato	Grapevine
Solyc07g007080.1	Vitvi05_01chr11g08670	rbbh [evalue=7.39e-29/9.64e-28, norm_bitscore=1.1/0.7, coverage=86.8/70.7, identity=62.0/55.3], orthofinder [OG0004607]	medium_confidence	ITAG4_0	T2T_5_1	Tomato	Grapevine
Solyc07g007080.1	Vitvi05_01chr11g08690	orthofinder [OG0004607]	lower_confidence	ITAG4_0	T2T_5_1	Tomato	Grapevine
Solyc07g007100.1	Vitvi05_01chr11g08670	mcscan_anchors [144], mcscan_last_filtered [144], orthofinder [OG0004607]	lower_confidence	ITAG4_0	T2T_5_1	Tomato	Grapevine
Solyc07g007100.1	Vitvi05_01chr11g08690	orthofinder [OG0004607]	lower_confidence	ITAG4_0	T2T_5_1	Tomato	Grapevine
Solyc07g007110.4	Vitvi05_01chr11g08660	mcscan_anchors [485], mcscan_last_filtered [485], rbbh [evalue=7.93e-136/1.12e-138, norm_bitscore=1.3/1.3, coverage=90.3/89.9, identity=70.8/70.8], orthofinder [OG0013437]	medium_confidence	ITAG4_0	T2T_5_1	Tomato	Grapevine
Solyc07g007120.3	Vitvi05_01chr04g07690	rev_lifton_aegis [8 (copies)], mcscan_anchors [753], mcscan_last_filtered [753]	high_confidence	ITAG4_0	T2T_5_1	Tomato	Grapevine
Solyc07g007120.3	Vitvi05_01chr11g08620	mcscan_anchors [801], mcscan_last_filtered [801]	lower_confidence	ITAG4_0	T2T_5_1	Tomato	Grapevine
Solyc07g007130.1	Vitvi05_01chr11g08610	mcscan_anchors [121], mcscan_last_filtered [121], rbbh [evalue=1.3700000000000002e-21/7.83e-22, norm_bitscore=0.5/0.5, coverage=59.7/55.8, identity=52.1/52.1], orthofinder [OG0013369]	medium_confidence	ITAG4_0	T2T_5_1	Tomato	Grapevine
Solyc07g007140.3	Vitvi05_01chr11g08600	rev_lifton_aegis [9], mcscan_anchors [2330], mcscan_last_filtered [2.33e+03], rbbh [evalue=0.0/0.0, norm_bitscore=1.1/1.0, coverage=98.9/99.6, identity=57.3/57.2], orthofinder [OG0011494]	high_confidence	ITAG4_0	T2T_5_1	Tomato	Grapevine
Solyc07g007150.1	Vitvi05_01chr04g07710	mcscan_anchors [47], mcscan_last_filtered [47.2], orthofinder [OG0000943]	lower_confidence	ITAG4_0	T2T_5_1	Tomato	Grapevine
Solyc07g007150.1	Vitvi05_01chr04g07730	orthofinder [OG0000943]	lower_confidence	ITAG4_0	T2T_5_1	Tomato	Grapevine
Solyc07g007150.1	Vitvi05_01chr11g08580	orthofinder [OG0000943]	lower_confidence	ITAG4_0	T2T_5_1	Tomato	Grapevine
Solyc07g007160.3	Vitvi05_01chr11g08570	mcscan_anchors [286], mcscan_last_filtered [286], rbbh [evalue=3.87e-75/4.39e-77, norm_bitscore=1.1/1.2, coverage=97.5/99.5, identity=59.8/58.6], orthofinder [OG0005813]	medium_confidence	ITAG4_0	T2T_5_1	Tomato	Grapevine
Solyc07g007170.3	Vitvi05_01chr11g08570	orthofinder [OG0005813]	lower_confidence	ITAG4_0	T2T_5_1	Tomato	Grapevine
Solyc07g007190.3	Vitvi05_01chr11g08560	mcscan_anchors [820], mcscan_last_filtered [820], rbbh [evalue=3.93e-210/1.1500000000000002e-210, norm_bitscore=1.1/1.1, coverage=99.2/93.2, identity=63.2/63.4], orthofinder [OG0017460]	medium_confidence	ITAG4_0	T2T_5_1	Tomato	Grapevine
Solyc07g007200.4	Vitvi05_01chr11g08550	mcscan_anchors [581], mcscan_last_filtered [581], rbbh [evalue=5.24e-144/1.0600000000000001e-144, norm_bitscore=0.8/0.8, coverage=100.0/98.7, identity=49.5/49.7], orthofinder [OG0017461]	medium_confidence	ITAG4_0	T2T_5_1	Tomato	Grapevine
Solyc07g007210.3	Vitvi05_01chr11g08500	rec_liftoff_aegis [8/8], rev_lifton_aegis [10], mcscan_anchors [2870], mcscan_last_filtered [2.87e+03], rbbh [evalue=0.0/0.0, norm_bitscore=1.8/1.8, coverage=100.0/100.0, identity=90.8/90.8], orthofinder [OG0004866]	high_confidence	ITAG4_0	T2T_5_1	Tomato	Grapevine
Solyc07g007220.3	Vitvi05_01chr11g08480	mcscan_anchors [703], mcscan_last_filtered [703], rbbh [evalue=9.580000000000001e-181/5.9499999999999996e-182, norm_bitscore=1.3/1.4, coverage=99.5/99.4, identity=67.2/67.2], orthofinder [OG0014619]	medium_confidence	ITAG4_0	T2T_5_1	Tomato	Grapevine
Solyc07g007270.3	Vitvi05_01chr11g08410	mcscan_anchors [151], mcscan_last_filtered [151], rbbh [evalue=1.52e-17/1.88e-20, norm_bitscore=0.5/0.5, coverage=83.3/70.9, identity=43.5/41.5], orthofinder [OG0017462]	medium_confidence	ITAG4_0	T2T_5_1	Tomato	Grapevine
Solyc07g007280.4	Vitvi05_01chr11g08390	mcscan_anchors [525], mcscan_last_filtered [525], rbbh [evalue=7.75e-124/7.8e-127, norm_bitscore=1.4/1.4, coverage=100.0/100.0, identity=70.6/70.6], orthofinder [OG0010675]	medium_confidence	ITAG4_0	T2T_5_1	Tomato	Grapevine
Solyc07g007290.1	Vitvi05_01chr03g03170	rev_lifton_aegis [6]	lower_confidence	ITAG4_0	T2T_5_1	Tomato	Grapevine
Solyc07g007290.1	Vitvi05_01chr18g01390	mcscan_last_filtered [468]	lower_confidence	ITAG4_0	T2T_5_1	Tomato	Grapevine
Solyc07g007300.3	Vitvi05_01chr11g08370	rbbh [evalue=2.4e-168/3.0800000000000003e-167, norm_bitscore=1.4/1.4, coverage=90.3/90.9, identity=73.2/73.2], orthofinder [OG0003642]	medium_confidence	ITAG4_0	T2T_5_1	Tomato	Grapevine
Solyc07g007300.3	Vitvi05_01chr11g08380	orthofinder [OG0003642]	lower_confidence	ITAG4_0	T2T_5_1	Tomato	Grapevine
Solyc07g007310.3	Vitvi05_01chr11g08380	mcscan_anchors [688], mcscan_last_filtered [688], orthofinder [OG0003642]	lower_confidence	ITAG4_0	T2T_5_1	Tomato	Grapevine
Solyc07g007310.3	Vitvi05_01chr11g08370	orthofinder [OG0003642]	lower_confidence	ITAG4_0	T2T_5_1	Tomato	Grapevine
Solyc07g007320.3	Vitvi05_01chr11g08360	mcscan_anchors [574], mcscan_last_filtered [574], orthofinder [OG0005794]	lower_confidence	ITAG4_0	T2T_5_1	Tomato	Grapevine
Solyc07g007330.1	Vitvi05_01chr11g08320	rev_lifton_aegis [11], mcscan_anchors [246], mcscan_last_filtered [246], orthofinder [OG0000753]	high_confidence	ITAG4_0	T2T_5_1	Tomato	Grapevine
Solyc07g007330.1	Vitvi05_01chr04g07880	mcscan_anchors [248], mcscan_last_filtered [248]	lower_confidence	ITAG4_0	T2T_5_1	Tomato	Grapevine
Solyc07g007330.1	Vitvi05_01chr09g11160	mcscan_last_filtered [239]	lower_confidence	ITAG4_0	T2T_5_1	Tomato	Grapevine
Solyc07g007340.3	Vitvi05_01chr11g08310	mcscan_anchors [1340], mcscan_last_filtered [1.34e+03], rbbh [evalue=0.0/0.0, norm_bitscore=1.6/1.5, coverage=100.0/100.0, identity=75.6/75.6], orthofinder [OG0003398]	medium_confidence	ITAG4_0	T2T_5_1	Tomato	Grapevine
Solyc07g007340.3	Vitvi05_01chr09g11020	mcscan_last_filtered [1.08e+03]	lower_confidence	ITAG4_0	T2T_5_1	Tomato	Grapevine
Solyc07g007350.1	Vitvi05_01chr11g08300	mcscan_anchors [180], mcscan_last_filtered [180]	lower_confidence	ITAG4_0	T2T_5_1	Tomato	Grapevine
Solyc07g007360.3	Vitvi05_01chr11g08270	rev_lifton_aegis [9], mcscan_anchors [494], mcscan_last_filtered [494], rbbh [evalue=1.68e-146/7.42e-148, norm_bitscore=1.3/1.0, coverage=99.1/75.7, identity=63.4/63.4], orthofinder [OG0009534]	high_confidence	ITAG4_0	T2T_5_1	Tomato	Grapevine
Solyc07g007370.3	Vitvi05_01chr11g08260	mcscan_anchors [1080], mcscan_last_filtered [1.08e+03], rbbh [evalue=7.87e-238/1.58e-235, norm_bitscore=1.2/1.2, coverage=99.1/99.3, identity=65.5/65.4], orthofinder [OG0009861]	medium_confidence	ITAG4_0	T2T_5_1	Tomato	Grapevine
Solyc07g007380.4	Vitvi05_01chr11g08250	mcscan_anchors [310], mcscan_last_filtered [310], rbbh [evalue=8.23e-91/6.07e-92, norm_bitscore=0.9/0.4, coverage=90.9/98.2, identity=32.4/32.4], orthofinder [OG0013436]	medium_confidence	ITAG4_0	T2T_5_1	Tomato	Grapevine
Solyc07g007390.3	Vitvi05_01chr11g08240	rec_liftoff_aegis [10/10], rev_lifton_aegis [10], mcscan_anchors [1120], mcscan_last_filtered [1.12e+03], rbbh [evalue=5.4900000000000007e-303/1.28e-301, norm_bitscore=1.1/1.2, coverage=99.6/99.6, identity=62.4/58.4], orthofinder [OG0017463]	high_confidence	ITAG4_0	T2T_5_1	Tomato	Grapevine
Solyc07g007390.3	Vitvi05_01chr04g08000	mcscan_anchors [893], mcscan_last_filtered [893]	lower_confidence	ITAG4_0	T2T_5_1	Tomato	Grapevine
Solyc07g007400.3	Vitvi05_01chr11g08220	orthofinder [OG0001387]	lower_confidence	ITAG4_0	T2T_5_1	Tomato	Grapevine
Solyc07g007420.3	Vitvi05_01chr11g08220	orthofinder [OG0001387]	lower_confidence	ITAG4_0	T2T_5_1	Tomato	Grapevine
Solyc07g007430.3	Vitvi05_01chr11g08210	rev_lifton_aegis [6], mcscan_anchors [1590], mcscan_last_filtered [1.59e+03], rbbh [evalue=1.96e-315/7.61e-316, norm_bitscore=1.4/1.4, coverage=100.0/100.0, identity=77.7/77.7], orthofinder [OG0013257]	medium_confidence	ITAG4_0	T2T_5_1	Tomato	Grapevine
Solyc07g007440.1	Vitvi05_01chr11g17290	mcscan_last_filtered [245], rbbh [evalue=1.97e-94/2e-98, norm_bitscore=0.7/0.7, coverage=92.4/93.6, identity=46.5/46.9], orthofinder [OG0012863]	medium_confidence	ITAG4_0	T2T_5_1	Tomato	Grapevine
Solyc07g007450.3	Vitvi05_01chr01g11030	mcscan_last_filtered [364]	lower_confidence	ITAG4_0	T2T_5_1	Tomato	Grapevine
Solyc07g007490.2	Vitvi05_01chr11g18730	orthofinder [OG0000978]	lower_confidence	ITAG4_0	T2T_5_1	Tomato	Grapevine
Solyc07g007500.3	Vitvi05_01chr11g08200	mcscan_anchors [336], mcscan_last_filtered [336], orthofinder [OG0007903]	lower_confidence	ITAG4_0	T2T_5_1	Tomato	Grapevine
Solyc07g007500.3	Vitvi05_01chr04g08110	orthofinder [OG0007903]	lower_confidence	ITAG4_0	T2T_5_1	Tomato	Grapevine
Solyc07g007510.4	Vitvi05_01chr11g08190	rev_lifton_aegis [10], mcscan_anchors [350], mcscan_last_filtered [350], rbbh [evalue=4.27e-89/9.74e-90, norm_bitscore=1.3/0.6, coverage=98.0/41.9, identity=67.2/66.7]	high_confidence	ITAG4_0	T2T_5_1	Tomato	Grapevine
Solyc07g007510.4	Vitvi05_01chr09g10390	orthofinder [OG0005792]	lower_confidence	ITAG4_0	T2T_5_1	Tomato	Grapevine
Solyc07g007550.3	Vitvi05_01chr11g08140	rev_lifton_aegis [6], mcscan_anchors [1170], mcscan_last_filtered [1.17e+03], rbbh [evalue=3.76e-286/1.17e-283, norm_bitscore=1.5/1.4, coverage=100.0/99.3, identity=68.9/68.9], orthofinder [OG0013435]	medium_confidence	ITAG4_0	T2T_5_1	Tomato	Grapevine
Solyc07g007550.3	Vitvi05_01chr04g08180	mcscan_anchors [963], mcscan_last_filtered [963]	lower_confidence	ITAG4_0	T2T_5_1	Tomato	Grapevine
Solyc07g007560.3	Vitvi05_01chr11g08120	mcscan_anchors [1160], mcscan_last_filtered [1.16e+03], rbbh [evalue=1.3e-280/1.15e-279, norm_bitscore=1.4/1.5, coverage=100.0/100.0, identity=73.2/73.8], orthofinder [OG0013258]	medium_confidence	ITAG4_0	T2T_5_1	Tomato	Grapevine
Solyc07g007590.1	Vitvi05_01chr09g10060	rev_lifton_aegis [8]	high_confidence	ITAG4_0	T2T_5_1	Tomato	Grapevine
Solyc07g007590.1	Vitvi05_01chr09g10340	mcscan_last_filtered [509], rbbh [evalue=7.250000000000001e-160/1.64e-159, norm_bitscore=1.2/1.2, coverage=85.2/82.9, identity=68.3/68.5], orthofinder [OG0008553]	medium_confidence	ITAG4_0	T2T_5_1	Tomato	Grapevine
Solyc07g007600.3	Vitvi05_01chr11g08010	fwd_liftoff_aegis [9], rev_lifton_aegis [6 (copies)], mcscan_anchors [2270], mcscan_last_filtered [2.27e+03]	high_confidence	ITAG4_0	T2T_5_1	Tomato	Grapevine
Solyc07g007600.3	Vitvi05_01chr09g10010	mcscan_last_filtered [2.24e+03]	lower_confidence	ITAG4_0	T2T_5_1	Tomato	Grapevine
Solyc07g007600.3	Vitvi05_01chr14g01580	mcscan_last_filtered [1.72e+03]	lower_confidence	ITAG4_0	T2T_5_1	Tomato	Grapevine
Solyc07g007610.2	Vitvi05_01chr11g08000	mcscan_anchors [230], mcscan_last_filtered [230], orthofinder [OG0014622]	lower_confidence	ITAG4_0	T2T_5_1	Tomato	Grapevine
Solyc07g007620.3	Vitvi05_01chr11g07960	rev_lifton_aegis [6], mcscan_anchors [1120], mcscan_last_filtered [1.12e+03], rbbh [evalue=9.27e-284/3.3899999999999998e-282, norm_bitscore=1.7/1.7, coverage=100.0/100.0, identity=82.5/82.5], orthofinder [OG0007429]	medium_confidence	ITAG4_0	T2T_5_1	Tomato	Grapevine
Solyc07g007630.3	Vitvi05_01chr11g07930	mcscan_anchors [516], mcscan_last_filtered [516], rbbh [evalue=4.2100000000000004e-110/6.899999999999999e-111, norm_bitscore=1.8/1.5, coverage=99.4/81.3, identity=86.2/86.2], orthofinder [OG0009271]	medium_confidence	ITAG4_0	T2T_5_1	Tomato	Grapevine
Solyc07g007640.3	Vitvi05_01chr11g07920	rec_liftoff_aegis [7/10], rev_lifton_aegis [9], mcscan_anchors [647], mcscan_last_filtered [647]	high_confidence	ITAG4_0	T2T_5_1	Tomato	Grapevine
Solyc07g007650.3	Vitvi05_01chr11g07910	mcscan_anchors [1100], mcscan_last_filtered [1.1e+03], rbbh [evalue=9.719999999999999e-260/3.62e-258, norm_bitscore=1.3/0.9, coverage=98.0/66.3, identity=69.2/69.2], orthofinder [OG0013255]	medium_confidence	ITAG4_0	T2T_5_1	Tomato	Grapevine
Solyc07g007660.1	Vitvi05_01chr11g07900	rev_lifton_aegis [11], mcscan_anchors [406], mcscan_last_filtered [406], rbbh [evalue=5.82e-120/2.41e-122, norm_bitscore=0.9/0.9, coverage=89.4/89.8, identity=56.0/56.0], orthofinder [OG0017464]	high_confidence	ITAG4_0	T2T_5_1	Tomato	Grapevine
Solyc07g007670.3	Vitvi05_01chr11g07880	mcscan_anchors [805], mcscan_last_filtered [805]	lower_confidence	ITAG4_0	T2T_5_1	Tomato	Grapevine
Solyc07g007680.4	Vitvi05_01chr04g07020	mcscan_anchors [1160], mcscan_last_filtered [1.16e+03]	lower_confidence	ITAG4_0	T2T_5_1	Tomato	Grapevine
Solyc07g007680.4	Vitvi05_01chr11g07870	mcscan_anchors [1350], mcscan_last_filtered [1.35e+03], orthofinder [OG0000663]	lower_confidence	ITAG4_0	T2T_5_1	Tomato	Grapevine
Solyc07g007690.4	Vitvi05_01chr11g07860	rec_liftoff_aegis [8/8], rev_lifton_aegis [10], mcscan_anchors [1870], mcscan_last_filtered [1.87e+03], rbbh [evalue=0.0/0.0, norm_bitscore=1.5/1.5, coverage=97.0/99.1, identity=76.9/76.9], orthofinder [OG0013433]	high_confidence	ITAG4_0	T2T_5_1	Tomato	Grapevine
Solyc07g007700.3	Vitvi05_01chr06g07490	rev_lifton_aegis [11], mcscan_last_filtered [659], rbbh [evalue=9.98e-171/1.0899999999999999e-170, norm_bitscore=1.2/1.2, coverage=100.0/100.0, identity=60.1/60.1], orthofinder [OG0014043]	high_confidence	ITAG4_0	T2T_5_1	Tomato	Grapevine
Solyc07g007730.4	Vitvi05_01chr01g20320	rbbh [evalue=1.42e-34/3.69e-36, norm_bitscore=1.1/1.5, coverage=80.8/100.0, identity=73.8/73.8]	medium_confidence	ITAG4_0	T2T_5_1	Tomato	Grapevine
Solyc07g007735.1	Vitvi05_01chr01g20320	mcscan_last_filtered [155]	lower_confidence	ITAG4_0	T2T_5_1	Tomato	Grapevine
Solyc07g007735.1	Vitvi05_01chr07g32140	mcscan_last_filtered [117]	lower_confidence	ITAG4_0	T2T_5_1	Tomato	Grapevine
Solyc07g007750.3	Vitvi05_01chr01g20320	orthofinder [OG0000702]	lower_confidence	ITAG4_0	T2T_5_1	Tomato	Grapevine
Solyc07g007755.1	Vitvi05_01chr01g20320	orthofinder [OG0000702]	lower_confidence	ITAG4_0	T2T_5_1	Tomato	Grapevine
Solyc07g007780.3	Vitvi05_01chr11g07850	rec_liftoff_aegis [6/6], rev_lifton_aegis [6], mcscan_anchors [979], mcscan_last_filtered [979], rbbh [evalue=3.9e-229/3.4899999999999994e-228, norm_bitscore=1.2/1.2, coverage=99.6/98.1, identity=66.0/65.4], orthofinder [OG0009860]	medium_confidence	ITAG4_0	T2T_5_1	Tomato	Grapevine
Solyc07g007790.3	Vitvi05_01chr11g07830	rec_liftoff_aegis [7/7], rev_lifton_aegis [8], mcscan_anchors [2680], mcscan_last_filtered [2.68e+03], rbbh [evalue=0.0/0.0, norm_bitscore=1.6/1.6, coverage=100.0/100.0, identity=80.5/80.5], orthofinder [OG0013254]	high_confidence	ITAG4_0	T2T_5_1	Tomato	Grapevine
Solyc07g007790.3	Vitvi05_01chr04g07010	mcscan_anchors [2310], mcscan_last_filtered [2.31e+03]	lower_confidence	ITAG4_0	T2T_5_1	Tomato	Grapevine
Solyc07g007800.3	Vitvi05_01chr11g07780	rev_lifton_aegis [8], mcscan_anchors [562], mcscan_last_filtered [562], rbbh [evalue=1.11e-159/2.8100000000000004e-163, norm_bitscore=1.2/1.2, coverage=84.7/98.7, identity=67.1/58.6], orthofinder [OG0007428]	high_confidence	ITAG4_0	T2T_5_1	Tomato	Grapevine
Solyc07g007810.3	Vitvi05_01chr11g07460	mcscan_anchors [501], mcscan_last_filtered [501], rbbh [evalue=3.6699999999999996e-89/3.6499999999999996e-89, norm_bitscore=0.4/0.2, coverage=26.3/14.6, identity=79.7/80.9]	medium_confidence	ITAG4_0	T2T_5_1	Tomato	Grapevine
Solyc07g007820.3	Vitvi05_01chr11g07450	rev_lifton_aegis [6], mcscan_anchors [1390], mcscan_last_filtered [1.39e+03], rbbh [evalue=7.07e-281/1.21e-277, norm_bitscore=1.4/1.4, coverage=100.0/100.0, identity=75.1/75.1], orthofinder [OG0013439]	medium_confidence	ITAG4_0	T2T_5_1	Tomato	Grapevine
Solyc07g007830.4	Vitvi05_01chr11g07420	rev_lifton_aegis [7], mcscan_anchors [306], mcscan_last_filtered [306], rbbh [evalue=2.1e-57/2.06e-62, norm_bitscore=0.4/0.5, coverage=87.9/95.4, identity=37.9/37.6], orthofinder [OG0009859]	high_confidence	ITAG4_0	T2T_5_1	Tomato	Grapevine
Solyc07g007840.3	Vitvi05_01chr11g07310	rbbh [evalue=3.0100000000000004e-32/5.07e-34, norm_bitscore=0.2/0.1, coverage=77.7/53.0, identity=29.6/29.0], orthofinder [OG0017466]	medium_confidence	ITAG4_0	T2T_5_1	Tomato	Grapevine
Solyc07g007850.2	Vitvi05_01chr11g07310	mcscan_anchors [170], mcscan_last_filtered [170]	lower_confidence	ITAG4_0	T2T_5_1	Tomato	Grapevine
Solyc07g007860.1	Vitvi05_01chr11g07300	orthofinder [OG0005790]	lower_confidence	ITAG4_0	T2T_5_1	Tomato	Grapevine
Solyc07g007870.3	Vitvi05_01chr11g01330	mcscan_last_filtered [919], rbbh [evalue=7.64e-238/8.06e-236, norm_bitscore=1.6/1.6, coverage=100.0/100.0, identity=79.2/79.2], orthofinder [OG0009840]	medium_confidence	ITAG4_0	T2T_5_1	Tomato	Grapevine
Solyc07g007890.3	Vitvi05_01chr11g07240	mcscan_anchors [1440], mcscan_last_filtered [1.44e+03], rbbh [evalue=0.0/0.0, norm_bitscore=1.1/1.1, coverage=97.2/97.8, identity=60.7/60.7], orthofinder [OG0007481]	medium_confidence	ITAG4_0	T2T_5_1	Tomato	Grapevine
Solyc07g007890.3	Vitvi05_01chr13g21580	orthofinder [OG0007481]	lower_confidence	ITAG4_0	T2T_5_1	Tomato	Grapevine
Solyc07g007920.3	Vitvi05_01chr11g07220	mcscan_anchors [1300], mcscan_last_filtered [1.3e+03], rbbh [evalue=3.87e-318/2.07e-310, norm_bitscore=0.8/0.8, coverage=100.0/100.0, identity=47.3/47.4], orthofinder [OG0017467]	medium_confidence	ITAG4_0	T2T_5_1	Tomato	Grapevine
Solyc07g007930.3	Vitvi05_01chr11g07210	rec_liftoff_aegis [7/7], rev_lifton_aegis [10], mcscan_anchors [1620], mcscan_last_filtered [1.62e+03], rbbh [evalue=0.0/0.0, norm_bitscore=1.4/1.3, coverage=88.5/83.7, identity=74.5/74.5], orthofinder [OG0013253]	high_confidence	ITAG4_0	T2T_5_1	Tomato	Grapevine
Solyc07g007940.3	Vitvi05_01chr11g07200	mcscan_anchors [394], mcscan_last_filtered [394], rbbh [evalue=5.22e-81/8.09e-79, norm_bitscore=0.8/0.3, coverage=63.0/23.3, identity=61.7/61.7], orthofinder [OG0000095]	medium_confidence	ITAG4_0	T2T_5_1	Tomato	Grapevine
Solyc07g007940.3	Vitvi05_01chr05g21490	orthofinder [OG0000095]	lower_confidence	ITAG4_0	T2T_5_1	Tomato	Grapevine
Solyc07g007940.3	Vitvi05_01chr14g04860	orthofinder [OG0000095]	lower_confidence	ITAG4_0	T2T_5_1	Tomato	Grapevine
Solyc07g007940.3	Vitvi05_01chr14g04850	orthofinder [OG0000095]	lower_confidence	ITAG4_0	T2T_5_1	Tomato	Grapevine
Solyc07g007940.3	Vitvi05_01chr13g04010	orthofinder [OG0000095]	lower_confidence	ITAG4_0	T2T_5_1	Tomato	Grapevine
Solyc07g007940.3	Vitvi05_01chr01g04780	orthofinder [OG0000095]	lower_confidence	ITAG4_0	T2T_5_1	Tomato	Grapevine
Solyc07g007940.3	Vitvi05_01chr07g30840	orthofinder [OG0000095]	lower_confidence	ITAG4_0	T2T_5_1	Tomato	Grapevine
Solyc07g007940.3	Vitvi05_01chr15g04350	orthofinder [OG0000095]	lower_confidence	ITAG4_0	T2T_5_1	Tomato	Grapevine
Solyc07g007940.3	Vitvi05_01chr02g00020	orthofinder [OG0000095]	lower_confidence	ITAG4_0	T2T_5_1	Tomato	Grapevine
Solyc07g007940.3	Vitvi05_01chr04g08280	orthofinder [OG0000095]	lower_confidence	ITAG4_0	T2T_5_1	Tomato	Grapevine
Solyc07g007940.3	Vitvi05_01chr05g17960	orthofinder [OG0000095]	lower_confidence	ITAG4_0	T2T_5_1	Tomato	Grapevine
Solyc07g007940.3	Vitvi05_01chr09g03920	orthofinder [OG0000095]	lower_confidence	ITAG4_0	T2T_5_1	Tomato	Grapevine
Solyc07g007940.3	Vitvi05_01chr04g12960	orthofinder [OG0000095]	lower_confidence	ITAG4_0	T2T_5_1	Tomato	Grapevine
Solyc07g007940.3	Vitvi05_01chr08g12100	orthofinder [OG0000095]	lower_confidence	ITAG4_0	T2T_5_1	Tomato	Grapevine
Solyc07g007940.3	Vitvi05_01chr04g14530	orthofinder [OG0000095]	lower_confidence	ITAG4_0	T2T_5_1	Tomato	Grapevine
Solyc07g007940.3	Vitvi05_01chr14g04930	orthofinder [OG0000095]	lower_confidence	ITAG4_0	T2T_5_1	Tomato	Grapevine
Solyc07g007940.3	Vitvi05_01chr07g13420	orthofinder [OG0000095]	lower_confidence	ITAG4_0	T2T_5_1	Tomato	Grapevine
Solyc07g007940.3	Vitvi05_01chr12g21540	orthofinder [OG0000095]	lower_confidence	ITAG4_0	T2T_5_1	Tomato	Grapevine
Solyc07g007940.3	Vitvi05_01chr15g15650	orthofinder [OG0000095]	lower_confidence	ITAG4_0	T2T_5_1	Tomato	Grapevine
Solyc07g007940.3	Vitvi05_01chr10g15280	orthofinder [OG0000095]	lower_confidence	ITAG4_0	T2T_5_1	Tomato	Grapevine
Solyc07g007940.3	Vitvi05_01chr05g17240	orthofinder [OG0000095]	lower_confidence	ITAG4_0	T2T_5_1	Tomato	Grapevine
Solyc07g007940.3	Vitvi05_01chr07g08180	orthofinder [OG0000095]	lower_confidence	ITAG4_0	T2T_5_1	Tomato	Grapevine
Solyc07g007940.3	Vitvi05_01chr02g13740	orthofinder [OG0000095]	lower_confidence	ITAG4_0	T2T_5_1	Tomato	Grapevine
Solyc07g007940.3	Vitvi05_01chr15g05820	orthofinder [OG0000095]	lower_confidence	ITAG4_0	T2T_5_1	Tomato	Grapevine
Solyc07g007940.3	Vitvi05_01chr16g15010	orthofinder [OG0000095]	lower_confidence	ITAG4_0	T2T_5_1	Tomato	Grapevine
Solyc07g007940.3	Vitvi05_01chr16g08230	orthofinder [OG0000095]	lower_confidence	ITAG4_0	T2T_5_1	Tomato	Grapevine
Solyc07g007940.3	Vitvi05_01chr07g13270	orthofinder [OG0000095]	lower_confidence	ITAG4_0	T2T_5_1	Tomato	Grapevine
Solyc07g007940.3	Vitvi05_01chr12g05130	orthofinder [OG0000095]	lower_confidence	ITAG4_0	T2T_5_1	Tomato	Grapevine
Solyc07g007940.3	Vitvi05_01chr08g10310	orthofinder [OG0000095]	lower_confidence	ITAG4_0	T2T_5_1	Tomato	Grapevine
Solyc07g007950.1	Vitvi05_01chr11g07150	mcscan_anchors [303], mcscan_last_filtered [303]	lower_confidence	ITAG4_0	T2T_5_1	Tomato	Grapevine
Solyc07g007960.3	Vitvi05_01chr11g07140	mcscan_anchors [479], mcscan_last_filtered [479], rbbh [evalue=6.820000000000001e-97/6.99e-93, norm_bitscore=1.1/1.0, coverage=100.0/100.0, identity=61.8/61.8], orthofinder [OG0002649]	medium_confidence	ITAG4_0	T2T_5_1	Tomato	Grapevine
Solyc07g007960.3	Vitvi05_01chr09g15150	rev_lifton_aegis [6]	lower_confidence	ITAG4_0	T2T_5_1	Tomato	Grapevine
Solyc07g007970.3	Vitvi05_01chr16g16210	rev_lifton_aegis [6], rbbh [evalue=4.23e-213/2.6899999999999998e-207, norm_bitscore=1.3/1.3, coverage=97.4/97.1, identity=74.1/75.4], orthofinder [OG0004385]	medium_confidence	ITAG4_0	T2T_5_1	Tomato	Grapevine
Solyc07g007970.3	Vitvi05_01chr16g16200	mcscan_last_filtered [949]	lower_confidence	ITAG4_0	T2T_5_1	Tomato	Grapevine
Solyc07g007980.3	Vitvi05_01chr11g07130	mcscan_anchors [1180], mcscan_last_filtered [1.18e+03], rbbh [evalue=4.37e-263/1.1e-261, norm_bitscore=1.6/1.7, coverage=98.4/99.8, identity=83.5/83.5], orthofinder [OG0017468]	medium_confidence	ITAG4_0	T2T_5_1	Tomato	Grapevine
Solyc07g007990.4	Vitvi05_01chr04g06860	mcscan_anchors [467], mcscan_last_filtered [467], orthofinder [OG0004251]	lower_confidence	ITAG4_0	T2T_5_1	Tomato	Grapevine
Solyc07g007990.4	Vitvi05_01chr11g07080	mcscan_anchors [655], mcscan_last_filtered [655], orthofinder [OG0004251]	lower_confidence	ITAG4_0	T2T_5_1	Tomato	Grapevine
Solyc07g008000.4	Vitvi05_01chr11g07070	mcscan_anchors [812], mcscan_last_filtered [812], orthofinder [OG0007600]	lower_confidence	ITAG4_0	T2T_5_1	Tomato	Grapevine
Solyc07g008010.4	Vitvi05_01chr11g07020	rbbh [evalue=3.57e-61/1.22e-60, norm_bitscore=0.9/0.8, coverage=51.6/48.2, identity=78.3/76.5], orthofinder [OG0004441]	medium_confidence	ITAG4_0	T2T_5_1	Tomato	Grapevine
Solyc07g008010.4	Vitvi05_01chr11g07060	mcscan_anchors [267], mcscan_last_filtered [267], orthofinder [OG0004441]	lower_confidence	ITAG4_0	T2T_5_1	Tomato	Grapevine
Solyc07g008010.4	Vitvi05_01chr14g26700	mcscan_last_filtered [219]	lower_confidence	ITAG4_0	T2T_5_1	Tomato	Grapevine
Solyc07g008010.4	Vitvi05_01chr04g02040	mcscan_last_filtered [195]	lower_confidence	ITAG4_0	T2T_5_1	Tomato	Grapevine
Solyc07g008010.4	Vitvi05_01chr11g07010	orthofinder [OG0004441]	lower_confidence	ITAG4_0	T2T_5_1	Tomato	Grapevine
Solyc07g008020.3	Vitvi05_01chr11g07000	mcscan_anchors [177], mcscan_last_filtered [177], rbbh [evalue=8.729999999999999e-45/3.18e-48, norm_bitscore=0.6/0.7, coverage=79.9/98.2, identity=43.5/44.2], orthofinder [OG0017469]	medium_confidence	ITAG4_0	T2T_5_1	Tomato	Grapevine
Solyc07g008020.3	Vitvi05_01chr04g06850	mcscan_anchors [142], mcscan_last_filtered [142]	lower_confidence	ITAG4_0	T2T_5_1	Tomato	Grapevine
Solyc07g008030.3	Vitvi05_01chr11g06990	rev_lifton_aegis [10], mcscan_anchors [757], mcscan_last_filtered [757], rbbh [evalue=1.78e-210/5.4600000000000006e-210, norm_bitscore=1.6/1.6, coverage=96.3/100.0, identity=75.3/74.7], orthofinder [OG0009863]	high_confidence	ITAG4_0	T2T_5_1	Tomato	Grapevine
Solyc07g008040.4	Vitvi05_01chr11g06980	mcscan_anchors [2900], mcscan_last_filtered [2.9e+03], rbbh [evalue=0.0/0.0, norm_bitscore=1.6/1.6, coverage=100.0/100.0, identity=79.4/79.4], orthofinder [OG0006512]	medium_confidence	ITAG4_0	T2T_5_1	Tomato	Grapevine
Solyc07g008050.4	Vitvi05_01chr11g06960	mcscan_anchors [756], mcscan_last_filtered [756], rbbh [evalue=7.61e-188/2.1700000000000003e-192, norm_bitscore=1.0/1.2, coverage=95.9/100.0, identity=57.7/57.7], orthofinder [OG0010528]	medium_confidence	ITAG4_0	T2T_5_1	Tomato	Grapevine
Solyc07g008060.1	Vitvi05_01chr11g06810	mcscan_anchors [1150], mcscan_last_filtered [1.15e+03]	lower_confidence	ITAG4_0	T2T_5_1	Tomato	Grapevine
Solyc07g008075.1	Vitvi05_01chr11g06830	orthofinder [OG0005987]	lower_confidence	ITAG4_0	T2T_5_1	Tomato	Grapevine
Solyc07g008090.4	Vitvi05_01chr11g06830	mcscan_anchors [599], mcscan_last_filtered [599], rbbh [evalue=7.69e-137/3.87e-138, norm_bitscore=1.1/0.3, coverage=84.8/25.0, identity=62.9/61.8]	medium_confidence	ITAG4_0	T2T_5_1	Tomato	Grapevine
Solyc07g008100.4	Vitvi05_01chr11g06840	mcscan_anchors [508], mcscan_last_filtered [508], rbbh [evalue=5.47e-112/8.95e-116, norm_bitscore=0.7/0.8, coverage=78.5/88.0, identity=50.9/52.9], orthofinder [OG0003906]	medium_confidence	ITAG4_0	T2T_5_1	Tomato	Grapevine
Solyc07g008100.4	Vitvi05_01chr04g06790	mcscan_anchors [397], mcscan_last_filtered [397], orthofinder [OG0003906]	lower_confidence	ITAG4_0	T2T_5_1	Tomato	Grapevine
Solyc07g150103.1	Vitvi05_01chr11g06870	mcscan_anchors [200], mcscan_last_filtered [200]	lower_confidence	ITAG4_0	T2T_5_1	Tomato	Grapevine
Solyc07g150103.1	Vitvi05_01chr11g06860	orthofinder [OG0014623]	lower_confidence	ITAG4_0	T2T_5_1	Tomato	Grapevine
Solyc07g150104.1	Vitvi05_01chr11g06860	rbbh [evalue=2.76e-81/5.98e-83, norm_bitscore=0.7/0.8, coverage=87.4/85.3, identity=46.6/46.6], orthofinder [OG0014623]	medium_confidence	ITAG4_0	T2T_5_1	Tomato	Grapevine
Solyc07g008130.3	Vitvi05_01chr11g06880	mcscan_anchors [128], mcscan_last_filtered [128], orthofinder [OG0001222]	lower_confidence	ITAG4_0	T2T_5_1	Tomato	Grapevine
Solyc07g008140.3	Vitvi05_01chr09g08520	orthofinder [OG0001222]	lower_confidence	ITAG4_0	T2T_5_1	Tomato	Grapevine
Solyc07g008140.3	Vitvi05_01chr09g08530	orthofinder [OG0001222]	lower_confidence	ITAG4_0	T2T_5_1	Tomato	Grapevine
Solyc07g008150.3	Vitvi05_01chr11g06890	mcscan_anchors [772], mcscan_last_filtered [772], rbbh [evalue=4.87e-180/1.64e-181, norm_bitscore=1.3/1.3, coverage=97.7/96.2, identity=67.8/67.8], orthofinder [OG0010130]	medium_confidence	ITAG4_0	T2T_5_1	Tomato	Grapevine
Solyc07g008150.3	Vitvi05_01chr09g08500	mcscan_anchors [599], mcscan_last_filtered [599]	lower_confidence	ITAG4_0	T2T_5_1	Tomato	Grapevine
Solyc07g008160.3	Vitvi05_01chr01g07450	rec_liftoff_aegis [8/8], rev_lifton_aegis [10], mcscan_last_filtered [3.4e+03], rbbh [evalue=0.0/0.0, norm_bitscore=1.4/1.2, coverage=96.4/99.7, identity=64.4/64.4], orthofinder [OG0008535]	high_confidence	ITAG4_0	T2T_5_1	Tomato	Grapevine
Solyc07g008170.2	Vitvi05_01chr09g08490	mcscan_anchors [256], mcscan_last_filtered [256]	lower_confidence	ITAG4_0	T2T_5_1	Tomato	Grapevine
Solyc07g008170.2	Vitvi05_01chr11g06920	mcscan_anchors [266], mcscan_last_filtered [266]	lower_confidence	ITAG4_0	T2T_5_1	Tomato	Grapevine
Solyc07g008180.4	Vitvi05_01chr11g06940	rev_lifton_aegis [6], mcscan_anchors [497], mcscan_last_filtered [497], rbbh [evalue=4.37e-105/1.73e-105, norm_bitscore=1.7/1.6, coverage=98.9/93.5, identity=83.8/83.8], orthofinder [OG0010129]	medium_confidence	ITAG4_0	T2T_5_1	Tomato	Grapevine
Solyc07g008190.4	Vitvi05_01chr11g06790	mcscan_anchors [180], mcscan_last_filtered [180], rbbh [evalue=3.61e-52/3.54e-53, norm_bitscore=0.2/0.1, coverage=46.3/26.1, identity=37.2/33.3]	medium_confidence	ITAG4_0	T2T_5_1	Tomato	Grapevine
Solyc07g008200.3	Vitvi05_01chr09g08440	rev_lifton_aegis [7]	high_confidence	ITAG4_0	T2T_5_1	Tomato	Grapevine
Solyc07g008200.3	Vitvi05_01chr11g06760	mcscan_anchors [778], mcscan_last_filtered [778], rbbh [evalue=1.51e-197/1.47e-193, norm_bitscore=1.4/1.4, coverage=96.8/98.0, identity=70.2/70.2], orthofinder [OG0008184]	medium_confidence	ITAG4_0	T2T_5_1	Tomato	Grapevine
Solyc07g008210.4	Vitvi05_01chr09g08430	mcscan_anchors [267], mcscan_last_filtered [267]	lower_confidence	ITAG4_0	T2T_5_1	Tomato	Grapevine
Solyc07g008210.4	Vitvi05_01chr11g06740	mcscan_anchors [233], mcscan_last_filtered [233]	lower_confidence	ITAG4_0	T2T_5_1	Tomato	Grapevine
Solyc07g008205.1	Vitvi05_01chr11g06710	mcscan_anchors [126], mcscan_last_filtered [126], rbbh [evalue=1.14e-25/2.3600000000000002e-26, norm_bitscore=0.9/0.9, coverage=67.0/86.1, identity=64.2/52.6], orthofinder [OG0002213]	medium_confidence	ITAG4_0	T2T_5_1	Tomato	Grapevine
Solyc07g008205.1	Vitvi05_01chr09g08390	mcscan_anchors [105], mcscan_last_filtered [105], orthofinder [OG0002213]	lower_confidence	ITAG4_0	T2T_5_1	Tomato	Grapevine
Solyc07g008240.3	Vitvi05_01chr03g06270	rbbh [evalue=1.89e-81/3.9799999999999996e-82, norm_bitscore=1.5/1.4, coverage=97.4/88.2, identity=79.2/79.2], orthofinder [OG0009907]	medium_confidence	ITAG4_0	T2T_5_1	Tomato	Grapevine
Solyc07g008240.3	Vitvi05_01chr03g06260	mcscan_last_filtered [380]	lower_confidence	ITAG4_0	T2T_5_1	Tomato	Grapevine
Solyc07g008250.3	Vitvi05_01chr11g06700	rec_liftoff_aegis [9/9], rev_lifton_aegis [10], mcscan_anchors [1220], mcscan_last_filtered [1.22e+03], orthofinder [OG0001555]	high_confidence	ITAG4_0	T2T_5_1	Tomato	Grapevine
Solyc07g008250.3	Vitvi05_01chr04g06730	mcscan_anchors [909], mcscan_last_filtered [909]	lower_confidence	ITAG4_0	T2T_5_1	Tomato	Grapevine
Solyc07g008260.3	Vitvi05_01chr11g06680	mcscan_anchors [338], mcscan_last_filtered [338], rbbh [evalue=1.09e-66/4.29e-65, norm_bitscore=1.1/1.0, coverage=87.1/80.8, identity=61.5/61.5], orthofinder [OG0002643]	medium_confidence	ITAG4_0	T2T_5_1	Tomato	Grapevine
Solyc07g008260.3	Vitvi05_01chr04g06710	mcscan_anchors [255], mcscan_last_filtered [255], orthofinder [OG0002643]	lower_confidence	ITAG4_0	T2T_5_1	Tomato	Grapevine
Solyc07g008280.4	Vitvi05_01chr09g08330	mcscan_anchors [119], mcscan_last_filtered [119], rbbh [evalue=2.88e-22/6.29e-23, norm_bitscore=0.5/0.7, coverage=86.9/100.0, identity=44.7/44.7]	medium_confidence	ITAG4_0	T2T_5_1	Tomato	Grapevine
Solyc07g008280.4	Vitvi05_01chr11g06670	mcscan_anchors [131], mcscan_last_filtered [131], orthofinder [OG0001084]	lower_confidence	ITAG4_0	T2T_5_1	Tomato	Grapevine
Solyc07g008290.4	Vitvi05_01chr11g16990	mcscan_anchors [490], mcscan_last_filtered [490]	lower_confidence	ITAG4_0	T2T_5_1	Tomato	Grapevine
Solyc07g008300.3	Vitvi05_01chr11g16870	orthofinder [OG0007132]	lower_confidence	ITAG4_0	T2T_5_1	Tomato	Grapevine
Solyc07g008310.3	Vitvi05_01chr11g16870	mcscan_anchors [811], mcscan_last_filtered [811], rbbh [evalue=1.9e-220/1.29e-219, norm_bitscore=1.5/1.4, coverage=88.4/90.3, identity=75.1/70.0], orthofinder [OG0007132]	medium_confidence	ITAG4_0	T2T_5_1	Tomato	Grapevine
Solyc07g008320.3	AT5G53010	rev_lifton_aegis [8]	high_confidence	ITAG4_0	Araport11	Tomato	Arabidopsis
Solyc07g008320.3	Vitvi05_01chr11g16860	mcscan_anchors [2410], mcscan_last_filtered [2.41e+03], rbbh [evalue=0.0/0.0, norm_bitscore=1.5/1.5, coverage=99.1/99.4, identity=76.4/76.3], orthofinder [OG0002433]	medium_confidence	ITAG4_0	T2T_5_1	Tomato	Grapevine
Solyc07g008330.3	Vitvi05_01chr11g16780	mcscan_anchors [252], mcscan_last_filtered [252], rbbh [evalue=2.08e-51/2.01e-48, norm_bitscore=0.4/0.3, coverage=93.4/97.8, identity=38.6/38.4], orthofinder [OG0013962]	medium_confidence	ITAG4_0	T2T_5_1	Tomato	Grapevine
Solyc07g008340.4	Vitvi05_01chr02g19260	mcscan_last_filtered [1.75e+03]	lower_confidence	ITAG4_0	T2T_5_1	Tomato	Grapevine
Solyc07g008350.3	Vitvi05_01chr11g18090	mcscan_last_filtered [581], rbbh [evalue=1.69e-132/1.1300000000000001e-133, norm_bitscore=1.4/1.4, coverage=100.0/100.0, identity=67.3/67.3], orthofinder [OG0013975]	medium_confidence	ITAG4_0	T2T_5_1	Tomato	Grapevine
Solyc07g008360.2	Vitvi05_01chr11g18220	mcscan_last_filtered [1.05e+03], orthofinder [OG0000861]	lower_confidence	ITAG4_0	T2T_5_1	Tomato	Grapevine
Solyc07g008360.2	Vitvi05_01chr11g18210	orthofinder [OG0000861]	lower_confidence	ITAG4_0	T2T_5_1	Tomato	Grapevine
Solyc07g008370.4	Vitvi05_01chr09g19290	rev_lifton_aegis [6], mcscan_last_filtered [631], rbbh [evalue=1.1e-148/8.33e-148, norm_bitscore=1.4/1.7, coverage=81.9/100.0, identity=85.4/84.2], orthofinder [OG0001512]	medium_confidence	ITAG4_0	T2T_5_1	Tomato	Grapevine
Solyc07g008370.4	Vitvi05_01chr11g16740	rev_lifton_aegis [6], mcscan_anchors [678], mcscan_last_filtered [678], orthofinder [OG0001512]	lower_confidence	ITAG4_0	T2T_5_1	Tomato	Grapevine
Solyc07g008370.4	Vitvi05_01chr09g19510	mcscan_last_filtered [601]	lower_confidence	ITAG4_0	T2T_5_1	Tomato	Grapevine
Solyc07g008370.4	Vitvi05_01chr09g19680	orthofinder [OG0001512]	lower_confidence	ITAG4_0	T2T_5_1	Tomato	Grapevine
Solyc07g008373.1	Vitvi05_01chr18g21510	orthofinder [OG0000331]	lower_confidence	ITAG4_0	T2T_5_1	Tomato	Grapevine
Solyc07g008373.1	Vitvi05_01chr18g21330	orthofinder [OG0000331]	lower_confidence	ITAG4_0	T2T_5_1	Tomato	Grapevine
Solyc07g008373.1	Vitvi05_01chr18g21300	orthofinder [OG0000331]	lower_confidence	ITAG4_0	T2T_5_1	Tomato	Grapevine
Solyc07g008373.1	Vitvi05_01chr18g21310	orthofinder [OG0000331]	lower_confidence	ITAG4_0	T2T_5_1	Tomato	Grapevine
Solyc07g008373.1	Vitvi05_01chr18g21390	orthofinder [OG0000331]	lower_confidence	ITAG4_0	T2T_5_1	Tomato	Grapevine
Solyc07g008373.1	Vitvi05_01chr18g21450	orthofinder [OG0000331]	lower_confidence	ITAG4_0	T2T_5_1	Tomato	Grapevine
Solyc07g008373.1	Vitvi05_01chr18g21340	orthofinder [OG0000331]	lower_confidence	ITAG4_0	T2T_5_1	Tomato	Grapevine
Solyc07g008373.1	Vitvi05_01chr18g26480	orthofinder [OG0000331]	lower_confidence	ITAG4_0	T2T_5_1	Tomato	Grapevine
Solyc07g008375.1	Vitvi05_01chr18g21510	orthofinder [OG0000331]	lower_confidence	ITAG4_0	T2T_5_1	Tomato	Grapevine
Solyc07g008375.1	Vitvi05_01chr18g21330	orthofinder [OG0000331]	lower_confidence	ITAG4_0	T2T_5_1	Tomato	Grapevine
Solyc07g008375.1	Vitvi05_01chr18g21300	orthofinder [OG0000331]	lower_confidence	ITAG4_0	T2T_5_1	Tomato	Grapevine
Solyc07g008375.1	Vitvi05_01chr18g21310	orthofinder [OG0000331]	lower_confidence	ITAG4_0	T2T_5_1	Tomato	Grapevine
Solyc07g008375.1	Vitvi05_01chr18g21390	orthofinder [OG0000331]	lower_confidence	ITAG4_0	T2T_5_1	Tomato	Grapevine
Solyc07g008375.1	Vitvi05_01chr18g21450	orthofinder [OG0000331]	lower_confidence	ITAG4_0	T2T_5_1	Tomato	Grapevine
Solyc07g008375.1	Vitvi05_01chr18g21340	orthofinder [OG0000331]	lower_confidence	ITAG4_0	T2T_5_1	Tomato	Grapevine
Solyc07g008375.1	Vitvi05_01chr18g26480	orthofinder [OG0000331]	lower_confidence	ITAG4_0	T2T_5_1	Tomato	Grapevine
Solyc07g008377.1	Vitvi05_01chr18g21390	rbbh [evalue=1.73e-21/1.53e-23, norm_bitscore=0.7/1.0, coverage=66.4/89.4, identity=48.1/48.1], orthofinder [OG0000331]	medium_confidence	ITAG4_0	T2T_5_1	Tomato	Grapevine
Solyc07g008377.1	Vitvi05_01chr18g21510	orthofinder [OG0000331]	lower_confidence	ITAG4_0	T2T_5_1	Tomato	Grapevine
Solyc07g008377.1	Vitvi05_01chr18g21330	orthofinder [OG0000331]	lower_confidence	ITAG4_0	T2T_5_1	Tomato	Grapevine
Solyc07g008377.1	Vitvi05_01chr18g21300	orthofinder [OG0000331]	lower_confidence	ITAG4_0	T2T_5_1	Tomato	Grapevine
Solyc07g008377.1	Vitvi05_01chr18g21310	orthofinder [OG0000331]	lower_confidence	ITAG4_0	T2T_5_1	Tomato	Grapevine
Solyc07g008377.1	Vitvi05_01chr18g21450	orthofinder [OG0000331]	lower_confidence	ITAG4_0	T2T_5_1	Tomato	Grapevine
Solyc07g008377.1	Vitvi05_01chr18g21340	orthofinder [OG0000331]	lower_confidence	ITAG4_0	T2T_5_1	Tomato	Grapevine
Solyc07g008377.1	Vitvi05_01chr18g26480	orthofinder [OG0000331]	lower_confidence	ITAG4_0	T2T_5_1	Tomato	Grapevine
Solyc07g008380.2	Vitvi05_01chr09g13520	mcscan_last_filtered [67.2]	lower_confidence	ITAG4_0	T2T_5_1	Tomato	Grapevine
Solyc07g008390.3	Vitvi05_01chr09g13520	mcscan_last_filtered [63.4]	lower_confidence	ITAG4_0	T2T_5_1	Tomato	Grapevine
Solyc07g008400.3	Vitvi05_01chr05g01810	rev_liftoff_aegis [9], rev_lifton_aegis [11], mcscan_last_filtered [1.45e+03], rbbh [evalue=0.0/0.0, norm_bitscore=1.3/1.2, coverage=97.8/99.1, identity=63.7/62.9], orthofinder [OG0002382]	high_confidence	ITAG4_0	T2T_5_1	Tomato	Grapevine
Solyc07g008400.3	Vitvi05_01chr07g06680	mcscan_last_filtered [1.11e+03], orthofinder [OG0002382]	lower_confidence	ITAG4_0	T2T_5_1	Tomato	Grapevine
Solyc07g008410.4	Vitvi05_01chr01g09990	mcscan_last_filtered [675]	lower_confidence	ITAG4_0	T2T_5_1	Tomato	Grapevine
Solyc07g008440.3	Vitvi05_01chr18g06970	rev_lifton_aegis [8], mcscan_last_filtered [508], orthofinder [OG0001058]	high_confidence	ITAG4_0	T2T_5_1	Tomato	Grapevine
Solyc07g008440.3	Vitvi05_01chr18g06980	rbbh [evalue=8.380000000000001e-169/1.2399999999999999e-168, norm_bitscore=1.3/1.4, coverage=97.3/98.0, identity=66.2/65.9], orthofinder [OG0001058]	medium_confidence	ITAG4_0	T2T_5_1	Tomato	Grapevine
Solyc07g008440.3	Vitvi05_01chr18g06950	orthofinder [OG0001058]	lower_confidence	ITAG4_0	T2T_5_1	Tomato	Grapevine
Solyc07g008450.3	Vitvi05_01chr02g03520	mcscan_last_filtered [1.63e+03], rbbh [evalue=0.0/0.0, norm_bitscore=1.0/0.9, coverage=99.7/90.2, identity=55.3/55.4], orthofinder [OG0012695]	medium_confidence	ITAG4_0	T2T_5_1	Tomato	Grapevine
Solyc07g008460.3	Vitvi05_01chr18g24000	rbbh [evalue=1.1799999999999998e-172/5.2e-173, norm_bitscore=1.1/1.0, coverage=92.7/94.0, identity=54.5/54.3], orthofinder [OG0001104]	medium_confidence	ITAG4_0	T2T_5_1	Tomato	Grapevine
Solyc07g008460.3	Vitvi05_01chr18g24040	mcscan_last_filtered [634]	lower_confidence	ITAG4_0	T2T_5_1	Tomato	Grapevine
Solyc07g008470.3	Vitvi05_01chr11g16320	rev_lifton_aegis [7], mcscan_anchors [325], mcscan_last_filtered [325], rbbh [evalue=6.630000000000001e-70/1.04e-69, norm_bitscore=1.8/1.8, coverage=100.0/100.0, identity=90.5/90.5], orthofinder [OG0013964]	high_confidence	ITAG4_0	T2T_5_1	Tomato	Grapevine
Solyc07g008475.1	Vitvi05_01chr10g18320	orthofinder [OG0001696]	lower_confidence	ITAG4_0	T2T_5_1	Tomato	Grapevine
Solyc07g008480.3	Vitvi05_01chr10g12980	rec_liftoff_aegis [9/10], rev_lifton_aegis [9], mcscan_last_filtered [1.03e+03], rbbh [evalue=7.52e-256/2.52e-256, norm_bitscore=1.4/1.1, coverage=98.2/79.2, identity=66.9/66.9], orthofinder [OG0011050]	high_confidence	ITAG4_0	T2T_5_1	Tomato	Grapevine
Solyc07g008490.4	Vitvi05_01chr11g16310	mcscan_anchors [773], mcscan_last_filtered [773], rbbh [evalue=6.2099999999999996e-176/6.6e-176, norm_bitscore=1.0/1.1, coverage=85.9/80.1, identity=66.2/66.2], orthofinder [OG0012398]	medium_confidence	ITAG4_0	T2T_5_1	Tomato	Grapevine
Solyc07g008500.2	Vitvi05_01chr18g24000	orthofinder [OG0001104]	lower_confidence	ITAG4_0	T2T_5_1	Tomato	Grapevine
Solyc07g008520.3	AT2G38100	rev_lifton_aegis [9]	high_confidence	ITAG4_0	Araport11	Tomato	Arabidopsis
Solyc07g008520.3	Vitvi05_01chr06g08960	mcscan_last_filtered [1.11e+03]	lower_confidence	ITAG4_0	T2T_5_1	Tomato	Grapevine
Solyc07g008520.3	Vitvi05_01chr08g15640	mcscan_last_filtered [1.02e+03]	lower_confidence	ITAG4_0	T2T_5_1	Tomato	Grapevine
Solyc07g008530.1	Vitvi05_01chr14g10460	rev_lifton_aegis [9], mcscan_last_filtered [811], rbbh [evalue=5e-211/8.34e-209, norm_bitscore=1.2/0.7, coverage=84.5/48.8, identity=71.9/71.9], orthofinder [OG0010727]	high_confidence	ITAG4_0	T2T_5_1	Tomato	Grapevine
Solyc07g008540.3	Vitvi05_01chr11g16290	mcscan_anchors [506], mcscan_last_filtered [506], rbbh [evalue=4.57e-125/2.8500000000000004e-129, norm_bitscore=0.9/0.9, coverage=98.4/92.3, identity=55.1/55.1], orthofinder [OG0007088]	medium_confidence	ITAG4_0	T2T_5_1	Tomato	Grapevine
Solyc07g008545.1	Vitvi05_01chr17g01630	mcscan_last_filtered [1.19e+03]	lower_confidence	ITAG4_0	T2T_5_1	Tomato	Grapevine
Solyc07g008580.3	Vitvi05_01chr18g24040	mcscan_last_filtered [400]	lower_confidence	ITAG4_0	T2T_5_1	Tomato	Grapevine
Solyc07g008580.3	Vitvi05_01chr18g24000	orthofinder [OG0001104]	lower_confidence	ITAG4_0	T2T_5_1	Tomato	Grapevine
Solyc07g008590.1	Vitvi05_01chr16g17690	mcscan_last_filtered [448], rbbh [evalue=1.57e-102/2.89e-105, norm_bitscore=0.3/0.3, coverage=98.8/70.1, identity=41.0/41.3]	medium_confidence	ITAG4_0	T2T_5_1	Tomato	Grapevine
Solyc07g008590.1	Vitvi05_01chr04g07990	rev_lifton_aegis [6]	lower_confidence	ITAG4_0	T2T_5_1	Tomato	Grapevine
Solyc07g008590.1	Vitvi05_01chr16g09330	mcscan_last_filtered [420]	lower_confidence	ITAG4_0	T2T_5_1	Tomato	Grapevine
Solyc07g008590.1	Vitvi05_01chr16g09520	mcscan_last_filtered [398]	lower_confidence	ITAG4_0	T2T_5_1	Tomato	Grapevine
Solyc07g008590.1	Vitvi05_01chr16g02670	mcscan_last_filtered [358]	lower_confidence	ITAG4_0	T2T_5_1	Tomato	Grapevine
Solyc07g008590.1	Vitvi05_01chr16g17170	mcscan_last_filtered [332]	lower_confidence	ITAG4_0	T2T_5_1	Tomato	Grapevine
Solyc07g008600.1	Vitvi05_01chr16g09200	rev_lifton_aegis [7]	high_confidence	ITAG4_0	T2T_5_1	Tomato	Grapevine
Solyc07g008610.3	Vitvi05_01chr18g19300	fwd_liftoff_aegis [10], mcscan_last_filtered [1.86e+03], rbbh [evalue=0.0/0.0, norm_bitscore=1.6/1.5, coverage=100.0/95.2, identity=82.8/82.9], orthofinder [OG0006806]	high_confidence	ITAG4_0	T2T_5_1	Tomato	Grapevine
Solyc07g008610.3	Vitvi05_01chr18g19280	rev_liftoff_aegis [9], rev_lifton_aegis [11]	high_confidence	ITAG4_0	T2T_5_1	Tomato	Grapevine
Solyc07g008610.3	Vitvi05_01chr18g19270	rev_lifton_aegis [6], orthofinder [OG0006806]	lower_confidence	ITAG4_0	T2T_5_1	Tomato	Grapevine
Solyc07g008620.1	Vitvi05_01chr05g17800	rev_lifton_aegis [9]	high_confidence	ITAG4_0	T2T_5_1	Tomato	Grapevine
Solyc07g008630.1	Vitvi05_01chr14g23780	rev_lifton_aegis [10]	high_confidence	ITAG4_0	T2T_5_1	Tomato	Grapevine
Solyc07g008630.1	Vitvi05_01chr16g17540	rbbh [evalue=2.42e-106/2.3499999999999997e-104, norm_bitscore=0.3/0.4, coverage=94.9/96.5, identity=41.1/40.9]	medium_confidence	ITAG4_0	T2T_5_1	Tomato	Grapevine
Solyc07g008650.4	Vitvi05_01chr11g16240	rec_liftoff_aegis [7/7], rev_lifton_aegis [8], mcscan_anchors [480], mcscan_last_filtered [480], rbbh [evalue=5.11e-96/4.45e-95, norm_bitscore=1.3/1.3, coverage=94.8/95.6, identity=70.8/70.8], orthofinder [OG0009034]	high_confidence	ITAG4_0	T2T_5_1	Tomato	Grapevine
Solyc07g008660.3	Vitvi05_01chr11g02320	rev_lifton_aegis [7], mcscan_last_filtered [323], rbbh [evalue=7.01e-74/1.38e-74, norm_bitscore=1.6/1.6, coverage=85.0/82.5, identity=89.4/89.4], orthofinder [OG0013956]	high_confidence	ITAG4_0	T2T_5_1	Tomato	Grapevine
Solyc07g008670.3	Vitvi05_01chr07g01010	mcscan_last_filtered [963], rbbh [evalue=8.349999999999999e-246/6.47e-246, norm_bitscore=0.9/0.9, coverage=99.4/98.1, identity=55.1/55.0], orthofinder [OG0011869]	medium_confidence	ITAG4_0	T2T_5_1	Tomato	Grapevine
Solyc07g008673.1	Vitvi05_01chr02g04470	orthofinder [OG0000011]	lower_confidence	ITAG4_0	T2T_5_1	Tomato	Grapevine
Solyc07g008680.4	AT3G14490	rev_lifton_aegis [6]	lower_confidence	ITAG4_0	Araport11	Tomato	Arabidopsis
Solyc07g008680.4	Vitvi05_01chr18g34920	mcscan_last_filtered [96.8]	lower_confidence	ITAG4_0	T2T_5_1	Tomato	Grapevine
Solyc07g008690.3	AT3G14490	rev_lifton_aegis [9]	high_confidence	ITAG4_0	Araport11	Tomato	Arabidopsis
Solyc07g008690.3	Vitvi05_01chr18g34640	rev_lifton_aegis [6]	lower_confidence	ITAG4_0	T2T_5_1	Tomato	Grapevine
Solyc07g008690.3	Vitvi05_01chr18g34180	mcscan_last_filtered [380]	lower_confidence	ITAG4_0	T2T_5_1	Tomato	Grapevine
Solyc07g008690.3	Vitvi05_01chr19g06740	mcscan_last_filtered [337]	lower_confidence	ITAG4_0	T2T_5_1	Tomato	Grapevine
Solyc07g008690.3	Vitvi05_01chr18g34840	mcscan_last_filtered [331]	lower_confidence	ITAG4_0	T2T_5_1	Tomato	Grapevine
Solyc07g008690.3	Vitvi05_01chr18g34680	mcscan_last_filtered [300]	lower_confidence	ITAG4_0	T2T_5_1	Tomato	Grapevine
Solyc07g008690.3	Vitvi05_01chr19g03530	mcscan_last_filtered [272]	lower_confidence	ITAG4_0	T2T_5_1	Tomato	Grapevine
Solyc07g008700.3	Vitvi05_01chr03g04610	rec_liftoff_aegis [9/9], rev_lifton_aegis [10 (copies) (multiple 2)], mcscan_last_filtered [1.24e+03], rbbh [evalue=1.88e-273/1.2499999999999999e-274, norm_bitscore=1.4/1.4, coverage=99.6/99.5, identity=69.2/69.2], orthofinder [OG0012699]	high_confidence	ITAG4_0	T2T_5_1	Tomato	Grapevine
Solyc07g008700.3	Vitvi05_01chr18g00550	mcscan_last_filtered [928]	lower_confidence	ITAG4_0	T2T_5_1	Tomato	Grapevine
Solyc07g008710.3	Vitvi05_01chr01g06670	mcscan_last_filtered [114]	lower_confidence	ITAG4_0	T2T_5_1	Tomato	Grapevine
Solyc07g008720.4	Vitvi05_01chr17g17550	mcscan_last_filtered [445], orthofinder [OG0003056]	lower_confidence	ITAG4_0	T2T_5_1	Tomato	Grapevine
Solyc07g008730.2	Vitvi05_01chr11g16190	mcscan_anchors [943], mcscan_last_filtered [943], rbbh [evalue=3.15e-199/6.429999999999999e-197, norm_bitscore=0.8/0.8, coverage=97.3/95.1, identity=50.4/49.7], orthofinder [OG0012489]	medium_confidence	ITAG4_0	T2T_5_1	Tomato	Grapevine
Solyc07g008750.4	Vitvi05_01chr04g08510	mcscan_last_filtered [352], rbbh [evalue=6.7e-80/1.61e-77, norm_bitscore=1.0/1.1, coverage=78.5/96.1, identity=61.1/61.1], orthofinder [OG0007462]	medium_confidence	ITAG4_0	T2T_5_1	Tomato	Grapevine
Solyc07g008760.4	Vitvi05_01chr07g32270	mcscan_last_filtered [1.46e+03], rbbh [evalue=1.31e-306/7.26e-312, norm_bitscore=0.9/1.0, coverage=96.1/97.7, identity=53.8/53.8], orthofinder [OG0007405]	medium_confidence	ITAG4_0	T2T_5_1	Tomato	Grapevine
Solyc07g008770.4	Vitvi05_01chr11g16160	mcscan_anchors [82], mcscan_last_filtered [82]	lower_confidence	ITAG4_0	T2T_5_1	Tomato	Grapevine
Solyc07g008780.3	Vitvi05_01chr11g16120	mcscan_anchors [484], mcscan_last_filtered [484], rbbh [evalue=7.95e-62/1.3e-62, norm_bitscore=0.7/0.6, coverage=62.8/54.2, identity=68.8/68.2], orthofinder [OG0012490]	medium_confidence	ITAG4_0	T2T_5_1	Tomato	Grapevine
Solyc07g008800.4	Vitvi05_01chr01g06480	rev_lifton_aegis [6], mcscan_last_filtered [220], rbbh [evalue=1.7e-54/6.129999999999999e-54, norm_bitscore=1.4/1.7, coverage=80.3/100.0, identity=80.6/80.6]	medium_confidence	ITAG4_0	T2T_5_1	Tomato	Grapevine
Solyc07g008800.4	Vitvi05_01chr08g10030	mcscan_last_filtered [223]	lower_confidence	ITAG4_0	T2T_5_1	Tomato	Grapevine
Solyc07g008800.4	Vitvi05_01chr06g16720	mcscan_last_filtered [187]	lower_confidence	ITAG4_0	T2T_5_1	Tomato	Grapevine
Solyc07g008820.3	Vitvi05_01chr07g30530	mcscan_last_filtered [830], rbbh [evalue=6.76e-217/2.9e-221, norm_bitscore=1.3/1.3, coverage=100.0/100.0, identity=63.2/63.2], orthofinder [OG0006098]	medium_confidence	ITAG4_0	T2T_5_1	Tomato	Grapevine
Solyc07g008820.3	Vitvi05_01chr11g00910	mcscan_last_filtered [695]	lower_confidence	ITAG4_0	T2T_5_1	Tomato	Grapevine
Solyc07g008840.3	Vitvi05_01chr11g16110	mcscan_anchors [1570], mcscan_last_filtered [1.57e+03], rbbh [evalue=0.0/0.0, norm_bitscore=1.2/1.2, coverage=100.0/100.0, identity=66.9/66.9], orthofinder [OG0003467]	medium_confidence	ITAG4_0	T2T_5_1	Tomato	Grapevine
Solyc07g008850.3	Vitvi05_01chr01g07470	mcscan_last_filtered [556], rbbh [evalue=3.1799999999999997e-149/3.46e-149, norm_bitscore=1.3/1.3, coverage=100.0/100.0, identity=65.0/65.0], orthofinder [OG0002045]	medium_confidence	ITAG4_0	T2T_5_1	Tomato	Grapevine
Solyc07g008860.3	Vitvi05_01chr18g20900	mcscan_last_filtered [901], rbbh [evalue=7.78e-60/4.23e-60, norm_bitscore=0.5/0.5, coverage=100.0/100.0, identity=72.6/72.6], orthofinder [OG0005659]	medium_confidence	ITAG4_0	T2T_5_1	Tomato	Grapevine
Solyc07g008860.3	Vitvi05_01chr11g02580	rev_lifton_aegis [6], orthofinder [OG0005659]	lower_confidence	ITAG4_0	T2T_5_1	Tomato	Grapevine
Solyc07g008880.3	Vitvi05_01chr09g08690	rec_liftoff_aegis [9/10], rev_lifton_aegis [10], mcscan_last_filtered [7.54e+03], rbbh [evalue=0.0/0.0, norm_bitscore=1.9/2.0, coverage=97.2/99.0, identity=97.3/97.3], orthofinder [OG0005727]	high_confidence	ITAG4_0	T2T_5_1	Tomato	Grapevine
Solyc07g008890.3	Vitvi05_01chr11g16080	rev_lifton_aegis [10], mcscan_anchors [1190], mcscan_last_filtered [1.19e+03], rbbh [evalue=2.1300000000000002e-276/8.69e-279, norm_bitscore=1.3/1.3, coverage=97.5/97.5, identity=65.5/65.5], orthofinder [OG0001812]	high_confidence	ITAG4_0	T2T_5_1	Tomato	Grapevine
Solyc07g008890.3	Vitvi05_01chr12g17130	orthofinder [OG0001812]	lower_confidence	ITAG4_0	T2T_5_1	Tomato	Grapevine
Solyc07g008890.3	Vitvi05_01chr07g08290	orthofinder [OG0001812]	lower_confidence	ITAG4_0	T2T_5_1	Tomato	Grapevine
Solyc07g008890.3	Vitvi05_01chr05g15290	orthofinder [OG0001812]	lower_confidence	ITAG4_0	T2T_5_1	Tomato	Grapevine
Solyc07g008890.3	Vitvi05_01chr18g16110	orthofinder [OG0001812]	lower_confidence	ITAG4_0	T2T_5_1	Tomato	Grapevine
Solyc07g008890.3	Vitvi05_01chr01g22540	orthofinder [OG0001812]	lower_confidence	ITAG4_0	T2T_5_1	Tomato	Grapevine
Solyc07g008900.4	Vitvi05_01chr11g16060	mcscan_anchors [2360], mcscan_last_filtered [2.36e+03], rbbh [evalue=0.0/0.0, norm_bitscore=1.7/1.7, coverage=99.8/97.4, identity=83.9/83.9], orthofinder [OG0005877]	medium_confidence	ITAG4_0	T2T_5_1	Tomato	Grapevine
Solyc07g008900.4	Vitvi05_01chr02g15260	rev_lifton_aegis [6]	lower_confidence	ITAG4_0	T2T_5_1	Tomato	Grapevine
Solyc07g008910.3	Vitvi05_01chr11g16050	rev_lifton_aegis [6], mcscan_anchors [373], mcscan_last_filtered [373], rbbh [evalue=4.62e-95/3.4699999999999994e-95, norm_bitscore=1.7/1.7, coverage=96.3/99.4, identity=80.0/80.0], orthofinder [OG0013965]	medium_confidence	ITAG4_0	T2T_5_1	Tomato	Grapevine
Solyc07g008920.4	Vitvi05_01chr11g16040	mcscan_anchors [699], mcscan_last_filtered [699], rbbh [evalue=6.6e-187/1.4999999999999999e-186, norm_bitscore=1.4/1.3, coverage=97.9/96.4, identity=66.2/66.2], orthofinder [OG0004207]	medium_confidence	ITAG4_0	T2T_5_1	Tomato	Grapevine
Solyc07g008930.1	Vitvi05_01chr11g16030	rev_lifton_aegis [10], mcscan_anchors [126], mcscan_last_filtered [126], rbbh [evalue=2.6399999999999998e-42/2.21e-41, norm_bitscore=0.7/0.7, coverage=97.0/97.9, identity=46.9/46.9], orthofinder [OG0017470]	high_confidence	ITAG4_0	T2T_5_1	Tomato	Grapevine
Solyc07g008940.3	Vitvi05_01chr11g15990	mcscan_anchors [890], mcscan_last_filtered [890], rbbh [evalue=2.2599999999999997e-221/2.19e-222, norm_bitscore=1.6/1.5, coverage=99.5/96.8, identity=70.7/70.7], orthofinder [OG0005876]	medium_confidence	ITAG4_0	T2T_5_1	Tomato	Grapevine
Solyc07g008940.3	Vitvi05_01chr04g03000	mcscan_last_filtered [821]	lower_confidence	ITAG4_0	T2T_5_1	Tomato	Grapevine
Solyc07g008950.4	Vitvi05_01chr05g18200	rev_lifton_aegis [8]	high_confidence	ITAG4_0	T2T_5_1	Tomato	Grapevine
Solyc07g008990.1	Vitvi05_01chr14g02500	fwd_liftoff_aegis [7]	high_confidence	ITAG4_0	T2T_5_1	Tomato	Grapevine
Solyc07g009130.4	Vitvi05_01chr11g15720	rec_liftoff_aegis [7/6], rev_lifton_aegis [8], mcscan_anchors [1540], mcscan_last_filtered [1.54e+03], rbbh [evalue=0.0/0.0, norm_bitscore=0.8/1.0, coverage=60.6/79.6, identity=66.3/65.1], orthofinder [OG0002243]	high_confidence	ITAG4_0	T2T_5_1	Tomato	Grapevine
Solyc07g009130.4	Vitvi05_01chr02g13430	orthofinder [OG0002243]	lower_confidence	ITAG4_0	T2T_5_1	Tomato	Grapevine
Solyc07g009140.3	Vitvi05_01chr17g14950	rev_lifton_aegis [6], mcscan_last_filtered [1.02e+03], rbbh [evalue=1.38e-216/6.48e-218, norm_bitscore=1.5/1.6, coverage=100.0/100.0, identity=81.7/81.7], orthofinder [OG0012371]	medium_confidence	ITAG4_0	T2T_5_1	Tomato	Grapevine
Solyc07g009150.3	Vitvi05_01chr17g14960	mcscan_last_filtered [1.14e+03], orthofinder [OG0004192]	lower_confidence	ITAG4_0	T2T_5_1	Tomato	Grapevine
Solyc07g009160.3	Vitvi05_01chr19g11250	mcscan_last_filtered [459], rbbh [evalue=1.4200000000000001e-105/2.73e-106, norm_bitscore=1.5/1.5, coverage=100.0/100.0, identity=71.6/71.6], orthofinder [OG0004436]	medium_confidence	ITAG4_0	T2T_5_1	Tomato	Grapevine
Solyc07g009170.4	Vitvi05_01chr11g05220	rbbh [evalue=1.88e-160/1.27e-156, norm_bitscore=1.2/1.2, coverage=98.9/100.0, identity=62.0/62.0], orthofinder [OG0004369]	medium_confidence	ITAG4_0	T2T_5_1	Tomato	Grapevine
Solyc07g009170.4	Vitvi05_01chr11g05240	mcscan_last_filtered [570], orthofinder [OG0004369]	lower_confidence	ITAG4_0	T2T_5_1	Tomato	Grapevine
Solyc07g009180.1	Vitvi05_01chr15g20150	mcscan_last_filtered [121]	lower_confidence	ITAG4_0	T2T_5_1	Tomato	Grapevine
Solyc07g009220.2	Vitvi05_01chr11g15670	rec_liftoff_aegis [7/7], rev_lifton_aegis [10 (copies) (multiple 2)], mcscan_anchors [1270], mcscan_last_filtered [1.27e+03], rbbh [evalue=4.5600000000000005e-303/1.16e-301, norm_bitscore=1.3/1.3, coverage=97.9/98.2, identity=66.9/66.9], orthofinder [OG0010312]	high_confidence	ITAG4_0	T2T_5_1	Tomato	Grapevine
Solyc07g009237.1	Vitvi05_01chr17g10830	mcscan_last_filtered [256]	lower_confidence	ITAG4_0	T2T_5_1	Tomato	Grapevine
Solyc07g009260.3	Vitvi05_01chr18g14880	mcscan_last_filtered [91], rbbh [evalue=2.08e-20/4.1700000000000006e-21, norm_bitscore=1.0/1.4, coverage=68.8/93.0, identity=66.0/66.0], orthofinder [OG0005111]	medium_confidence	ITAG4_0	T2T_5_1	Tomato	Grapevine
Solyc07g009265.1	Vitvi05_01chr18g14880	orthofinder [OG0005111]	lower_confidence	ITAG4_0	T2T_5_1	Tomato	Grapevine
Solyc07g009320.3	Vitvi05_01chr11g15620	mcscan_anchors [682], mcscan_last_filtered [682], rbbh [evalue=2.91e-160/2.9e-163, norm_bitscore=1.4/1.4, coverage=97.9/98.5, identity=71.1/71.1], orthofinder [OG0009956]	medium_confidence	ITAG4_0	T2T_5_1	Tomato	Grapevine
Solyc07g009330.4	Vitvi05_01chr11g15550	rev_lifton_aegis [7], mcscan_anchors [305], mcscan_last_filtered [305], rbbh [evalue=3.83e-29/2.62e-29, norm_bitscore=0.7/0.8, coverage=48.6/54.9, identity=74.6/74.6], orthofinder [OG0007086]	high_confidence	ITAG4_0	T2T_5_1	Tomato	Grapevine
Solyc07g009340.2	Vitvi05_01chr19g08910	mcscan_last_filtered [154], rbbh [evalue=1.22e-108/2.8e-106, norm_bitscore=0.8/0.7, coverage=92.4/77.3, identity=45.7/46.5], orthofinder [OG0014624]	medium_confidence	ITAG4_0	T2T_5_1	Tomato	Grapevine
Solyc07g009350.4	Vitvi05_01chr11g15560	mcscan_anchors [420], mcscan_last_filtered [420], rbbh [evalue=5.55e-76/3.22e-77, norm_bitscore=0.7/0.3, coverage=78.7/46.0, identity=52.0/49.2], orthofinder [OG0005072]	medium_confidence	ITAG4_0	T2T_5_1	Tomato	Grapevine
Solyc07g009350.4	Vitvi05_01chr01g02110	mcscan_last_filtered [376], orthofinder [OG0005072]	lower_confidence	ITAG4_0	T2T_5_1	Tomato	Grapevine
Solyc07g009360.3	Vitvi05_01chr00g03000	mcscan_last_filtered [130]	lower_confidence	ITAG4_0	T2T_5_1	Tomato	Grapevine
Solyc07g009360.3	Vitvi05_01chr00g01940	mcscan_last_filtered [120]	lower_confidence	ITAG4_0	T2T_5_1	Tomato	Grapevine
Solyc07g009360.3	Vitvi05_01chr00g02550	mcscan_last_filtered [102]	lower_confidence	ITAG4_0	T2T_5_1	Tomato	Grapevine
Solyc07g009380.4	Vitvi05_01chr11g18480	mcscan_last_filtered [529]	lower_confidence	ITAG4_0	T2T_5_1	Tomato	Grapevine
Solyc07g009380.4	Vitvi05_01chr10g12320	mcscan_last_filtered [482]	lower_confidence	ITAG4_0	T2T_5_1	Tomato	Grapevine
Solyc07g009380.4	Vitvi05_01chr05g19600	mcscan_last_filtered [457]	lower_confidence	ITAG4_0	T2T_5_1	Tomato	Grapevine
Solyc07g009380.4	Vitvi05_01chr05g19370	mcscan_last_filtered [449]	lower_confidence	ITAG4_0	T2T_5_1	Tomato	Grapevine
Solyc07g009400.1	Vitvi05_01chr07g15090	rbbh [evalue=4.6399999999999994e-48/4.7199999999999997e-48, norm_bitscore=1.0/0.7, coverage=94.9/73.3, identity=46.3/46.4], orthofinder [OG0017472]	medium_confidence	ITAG4_0	T2T_5_1	Tomato	Grapevine
Solyc07g009410.4	Vitvi05_01chr14g23510	mcscan_last_filtered [606], rbbh [evalue=1.7999999999999999e-149/2.3e-150, norm_bitscore=0.8/0.9, coverage=60.6/67.7, identity=66.5/65.0], orthofinder [OG0003928]	medium_confidence	ITAG4_0	T2T_5_1	Tomato	Grapevine
Solyc07g009420.1	Vitvi05_01chr10g05210	orthofinder [OG0007904]	lower_confidence	ITAG4_0	T2T_5_1	Tomato	Grapevine
Solyc07g009420.1	Vitvi05_01chr10g05300	orthofinder [OG0007904]	lower_confidence	ITAG4_0	T2T_5_1	Tomato	Grapevine
Solyc07g009437.1	AT4G11900	rev_lifton_aegis [8]	high_confidence	ITAG4_0	Araport11	Tomato	Arabidopsis
Solyc07g009437.1	Vitvi05_01chr12g09440	rev_lifton_aegis [7 (copies)]	high_confidence	ITAG4_0	T2T_5_1	Tomato	Grapevine
Solyc07g009437.1	Vitvi05_01chr10g06340	fwd_liftoff_aegis [6]	medium_confidence	ITAG4_0	T2T_5_1	Tomato	Grapevine
Solyc07g009437.1	Vitvi05_01chr10g05700	rev_lifton_aegis [6 (copies)]	lower_confidence	ITAG4_0	T2T_5_1	Tomato	Grapevine
Solyc07g009437.1	Vitvi05_01chr10g05210	orthofinder [OG0007904]	lower_confidence	ITAG4_0	T2T_5_1	Tomato	Grapevine
Solyc07g009437.1	Vitvi05_01chr10g05300	orthofinder [OG0007904]	lower_confidence	ITAG4_0	T2T_5_1	Tomato	Grapevine
Solyc07g009440.2	Vitvi05_01chr12g09680	orthofinder [OG0005875]	lower_confidence	ITAG4_0	T2T_5_1	Tomato	Grapevine
Solyc07g009443.1	AT4G11900	rev_lifton_aegis [8 (copies)]	high_confidence	ITAG4_0	Araport11	Tomato	Arabidopsis
Solyc07g009443.1	Vitvi05_01chr10g25770	rbbh [evalue=3.52e-243/5.259999999999999e-246, norm_bitscore=0.8/0.8, coverage=100.0/98.4, identity=47.3/47.7]	medium_confidence	ITAG4_0	T2T_5_1	Tomato	Grapevine
Solyc07g009443.1	Vitvi05_01chr12g09440	rev_lifton_aegis [6 (copies)]	lower_confidence	ITAG4_0	T2T_5_1	Tomato	Grapevine
Solyc07g009443.1	Vitvi05_01chr12g09400	mcscan_last_filtered [693]	lower_confidence	ITAG4_0	T2T_5_1	Tomato	Grapevine
Solyc07g009460.3	Vitvi05_01chr11g16470	rev_lifton_aegis [7], mcscan_last_filtered [789], rbbh [evalue=2.13e-193/6.53e-193, norm_bitscore=1.3/1.3, coverage=94.2/97.0, identity=67.1/67.6], orthofinder [OG0007631]	high_confidence	ITAG4_0	T2T_5_1	Tomato	Grapevine
Solyc07g009460.3	Vitvi05_01chr11g16460	orthofinder [OG0007631]	lower_confidence	ITAG4_0	T2T_5_1	Tomato	Grapevine
Solyc07g009477.1	Vitvi05_01chr18g02840	mcscan_last_filtered [76.5]	lower_confidence	ITAG4_0	T2T_5_1	Tomato	Grapevine
Solyc07g009490.3	Vitvi05_01chr11g14930	rev_lifton_aegis [6 (copies)], mcscan_anchors [1080], mcscan_last_filtered [1.08e+03], rbbh [evalue=4.2100000000000006e-247/3.28e-247, norm_bitscore=1.6/1.6, coverage=100.0/100.0, identity=79.4/79.4], orthofinder [OG0017473]	medium_confidence	ITAG4_0	T2T_5_1	Tomato	Grapevine
Solyc07g009520.2	Vitvi05_01chr07g23610	orthofinder [OG0007225]	lower_confidence	ITAG4_0	T2T_5_1	Tomato	Grapevine
Solyc07g014580.3	Vitvi05_01chr09g13030	mcscan_last_filtered [634]	lower_confidence	ITAG4_0	T2T_5_1	Tomato	Grapevine
Solyc07g014580.3	Vitvi05_01chr09g21880	mcscan_last_filtered [563]	lower_confidence	ITAG4_0	T2T_5_1	Tomato	Grapevine
Solyc07g014590.4	Vitvi05_01chr11g14980	rev_lifton_aegis [6], mcscan_anchors [2060], mcscan_last_filtered [2.06e+03], rbbh [evalue=0.0/0.0, norm_bitscore=1.6/1.6, coverage=89.9/91.9, identity=82.1/82.1], orthofinder [OG0010459]	medium_confidence	ITAG4_0	T2T_5_1	Tomato	Grapevine
Solyc07g014595.1	Vitvi05_01chr18g29690	orthofinder [OG0000139]	lower_confidence	ITAG4_0	T2T_5_1	Tomato	Grapevine
Solyc07g014595.1	Vitvi05_01chr18g28860	orthofinder [OG0000139]	lower_confidence	ITAG4_0	T2T_5_1	Tomato	Grapevine
Solyc07g014600.2	Vitvi05_01chr09g04670	orthofinder [OG0006516]	lower_confidence	ITAG4_0	T2T_5_1	Tomato	Grapevine
Solyc07g014610.4	Vitvi05_01chr09g14440	mcscan_last_filtered [1.69e+03], rbbh [evalue=0.0/0.0, norm_bitscore=1.2/1.2, coverage=97.2/98.5, identity=61.1/61.1], orthofinder [OG0013160]	medium_confidence	ITAG4_0	T2T_5_1	Tomato	Grapevine
Solyc07g014620.1	Vitvi05_01chr11g15070	rev_lifton_aegis [10], mcscan_anchors [166], mcscan_last_filtered [166], rbbh [evalue=2.77e-51/2.69e-50, norm_bitscore=1.1/1.0, coverage=99.3/93.9, identity=57.0/57.0], orthofinder [OG0014563]	high_confidence	ITAG4_0	T2T_5_1	Tomato	Grapevine
Solyc07g014640.3	Vitvi05_01chr11g15090	mcscan_anchors [886], mcscan_last_filtered [886], rbbh [evalue=6.660000000000001e-208/1.81e-206, norm_bitscore=1.4/1.3, coverage=98.3/92.7, identity=71.4/71.4], orthofinder [OG0003820]	medium_confidence	ITAG4_0	T2T_5_1	Tomato	Grapevine
Solyc07g014650.3	Vitvi05_01chr04g18270	rev_lifton_aegis [6], mcscan_last_filtered [533], rbbh [evalue=1.59e-122/3.52e-122, norm_bitscore=1.8/1.8, coverage=100.0/100.0, identity=91.4/91.4], orthofinder [OG0009943]	medium_confidence	ITAG4_0	T2T_5_1	Tomato	Grapevine
Solyc07g014660.3	Vitvi05_01chr08g12730	mcscan_last_filtered [193], orthofinder [OG0014626]	lower_confidence	ITAG4_0	T2T_5_1	Tomato	Grapevine
Solyc07g014670.3	Vitvi05_01chr18g10650	mcscan_last_filtered [498]	lower_confidence	ITAG4_0	T2T_5_1	Tomato	Grapevine
Solyc07g014680.4	Vitvi05_01chr11g15380	mcscan_anchors [247], mcscan_last_filtered [247]	lower_confidence	ITAG4_0	T2T_5_1	Tomato	Grapevine
Solyc07g014690.3	Vitvi05_01chr11g15410	mcscan_anchors [599], mcscan_last_filtered [599], rbbh [evalue=2.59e-212/1.4200000000000001e-217, norm_bitscore=1.1/1.1, coverage=100.0/99.1, identity=57.5/57.5], orthofinder [OG0001683]	medium_confidence	ITAG4_0	T2T_5_1	Tomato	Grapevine
Solyc07g014690.3	Vitvi05_01chr11g15380	rev_lifton_aegis [6]	lower_confidence	ITAG4_0	T2T_5_1	Tomato	Grapevine
Solyc07g014690.3	Vitvi05_01chr11g15320	orthofinder [OG0001683]	lower_confidence	ITAG4_0	T2T_5_1	Tomato	Grapevine
Solyc07g014690.3	Vitvi05_01chr11g15310	orthofinder [OG0001683]	lower_confidence	ITAG4_0	T2T_5_1	Tomato	Grapevine
Solyc07g014690.3	Vitvi05_01chr11g15420	orthofinder [OG0001683]	lower_confidence	ITAG4_0	T2T_5_1	Tomato	Grapevine
Solyc07g014690.3	Vitvi05_01chr11g15440	orthofinder [OG0001683]	lower_confidence	ITAG4_0	T2T_5_1	Tomato	Grapevine
Solyc07g014700.4	Vitvi05_01chr07g09440	mcscan_last_filtered [1.36e+03], orthofinder [OG0007040]	lower_confidence	ITAG4_0	T2T_5_1	Tomato	Grapevine
Solyc07g014707.1	Vitvi05_01chr12g22160	mcscan_last_filtered [46.5]	lower_confidence	ITAG4_0	T2T_5_1	Tomato	Grapevine
Solyc07g014730.3	Vitvi05_01chr11g15510	mcscan_anchors [253], mcscan_last_filtered [253], rbbh [evalue=8.22e-58/5.89e-59, norm_bitscore=1.1/0.8, coverage=82.2/55.1, identity=60.8/60.8], orthofinder [OG0009844]	medium_confidence	ITAG4_0	T2T_5_1	Tomato	Grapevine
Solyc07g014740.3	Vitvi05_01chr13g12820	mcscan_last_filtered [794], rbbh [evalue=2.93e-176/7.93e-177, norm_bitscore=1.2/1.2, coverage=98.3/97.6, identity=66.6/66.6], orthofinder [OG0011724]	medium_confidence	ITAG4_0	T2T_5_1	Tomato	Grapevine
Solyc07g014740.3	Vitvi05_01chr06g21400	mcscan_last_filtered [617]	lower_confidence	ITAG4_0	T2T_5_1	Tomato	Grapevine
Solyc07g015860.3	Vitvi05_01chr09g07880	mcscan_last_filtered [512], rbbh [evalue=3.44e-118/8.81e-117, norm_bitscore=1.2/1.2, coverage=98.6/98.9, identity=65.5/64.8], orthofinder [OG0008548]	medium_confidence	ITAG4_0	T2T_5_1	Tomato	Grapevine
Solyc07g015870.4	Vitvi05_01chr14g26480	mcscan_last_filtered [660], orthofinder [OG0013094]	lower_confidence	ITAG4_0	T2T_5_1	Tomato	Grapevine
Solyc07g015873.1	Vitvi05_01chr18g02840	mcscan_last_filtered [77.2]	lower_confidence	ITAG4_0	T2T_5_1	Tomato	Grapevine
Solyc07g015900.3	Vitvi05_01chr06g15230	orthofinder [OG0000266]	lower_confidence	ITAG4_0	T2T_5_1	Tomato	Grapevine
Solyc07g015900.3	Vitvi05_01chr09g12400	orthofinder [OG0000266]	lower_confidence	ITAG4_0	T2T_5_1	Tomato	Grapevine
Solyc07g015900.3	Vitvi05_01chr19g07000	orthofinder [OG0000266]	lower_confidence	ITAG4_0	T2T_5_1	Tomato	Grapevine
Solyc07g015900.3	Vitvi05_01chr19g17250	orthofinder [OG0000266]	lower_confidence	ITAG4_0	T2T_5_1	Tomato	Grapevine
Solyc07g015900.3	Vitvi05_01chr19g07010	orthofinder [OG0000266]	lower_confidence	ITAG4_0	T2T_5_1	Tomato	Grapevine
Solyc07g015900.3	Vitvi05_01chr19g07040	orthofinder [OG0000266]	lower_confidence	ITAG4_0	T2T_5_1	Tomato	Grapevine
Solyc07g015900.3	Vitvi05_01chr19g07080	orthofinder [OG0000266]	lower_confidence	ITAG4_0	T2T_5_1	Tomato	Grapevine
Solyc07g015900.3	Vitvi05_01chr19g07050	orthofinder [OG0000266]	lower_confidence	ITAG4_0	T2T_5_1	Tomato	Grapevine
Solyc07g015900.3	Vitvi05_01chr19g07020	orthofinder [OG0000266]	lower_confidence	ITAG4_0	T2T_5_1	Tomato	Grapevine
Solyc07g015900.3	Vitvi05_01chr19g07030	orthofinder [OG0000266]	lower_confidence	ITAG4_0	T2T_5_1	Tomato	Grapevine
Solyc07g015905.1	Vitvi05_01chr08g20340	mcscan_last_filtered [123]	lower_confidence	ITAG4_0	T2T_5_1	Tomato	Grapevine
Solyc07g015905.1	Vitvi05_01chr08g07480	mcscan_last_filtered [122]	lower_confidence	ITAG4_0	T2T_5_1	Tomato	Grapevine
Solyc07g015905.1	Vitvi05_01chr08g10930	mcscan_last_filtered [119]	lower_confidence	ITAG4_0	T2T_5_1	Tomato	Grapevine
Solyc07g015905.1	Vitvi05_01chr09g19350	mcscan_last_filtered [118]	lower_confidence	ITAG4_0	T2T_5_1	Tomato	Grapevine
Solyc07g015905.1	Vitvi05_01chr12g04150	mcscan_last_filtered [116]	lower_confidence	ITAG4_0	T2T_5_1	Tomato	Grapevine
Solyc07g015905.1	Vitvi05_01chr05g21760	mcscan_last_filtered [102]	lower_confidence	ITAG4_0	T2T_5_1	Tomato	Grapevine
Solyc07g015910.4	Vitvi05_01chr04g22860	rbbh [evalue=1.3700000000000001e-124/3.4e-128, norm_bitscore=0.9/1.0, coverage=87.7/91.4, identity=54.0/54.0]	medium_confidence	ITAG4_0	T2T_5_1	Tomato	Grapevine
Solyc07g015910.4	Vitvi05_01chr04g22720	rev_lifton_aegis [6]	lower_confidence	ITAG4_0	T2T_5_1	Tomato	Grapevine
Solyc07g015910.4	Vitvi05_01chr04g22740	mcscan_last_filtered [414]	lower_confidence	ITAG4_0	T2T_5_1	Tomato	Grapevine
Solyc07g015910.4	Vitvi05_01chr04g21780	orthofinder [OG0000204]	lower_confidence	ITAG4_0	T2T_5_1	Tomato	Grapevine
Solyc07g015910.4	Vitvi05_01chr00g03320	orthofinder [OG0000204]	lower_confidence	ITAG4_0	T2T_5_1	Tomato	Grapevine
Solyc07g015920.3	Vitvi05_01chr01g22820	mcscan_last_filtered [258], orthofinder [OG0001425]	lower_confidence	ITAG4_0	T2T_5_1	Tomato	Grapevine
Solyc07g015920.3	Vitvi05_01chr14g23340	mcscan_last_filtered [242], orthofinder [OG0001425]	lower_confidence	ITAG4_0	T2T_5_1	Tomato	Grapevine
Solyc07g015930.3	Vitvi05_01chr11g14090	mcscan_last_filtered [225], rbbh [evalue=2.02e-57/1.2e-59, norm_bitscore=1.0/0.5, coverage=76.8/45.4, identity=58.7/54.9], orthofinder [OG0000498]	medium_confidence	ITAG4_0	T2T_5_1	Tomato	Grapevine
Solyc07g015960.1	Vitvi05_01chr11g10600	rev_lifton_aegis [10]	high_confidence	ITAG4_0	T2T_5_1	Tomato	Grapevine
Solyc07g015960.1	Vitvi05_01chr11g15520	mcscan_last_filtered [563], rbbh [evalue=1.4499999999999998e-188/4.88e-190, norm_bitscore=1.2/1.2, coverage=98.5/97.4, identity=59.5/59.5], orthofinder [OG0009955]	medium_confidence	ITAG4_0	T2T_5_1	Tomato	Grapevine
Solyc07g015970.3	Vitvi05_01chr09g21120	rev_lifton_aegis [10 (copies)], mcscan_last_filtered [107], orthofinder [OG0007514]	high_confidence	ITAG4_0	T2T_5_1	Tomato	Grapevine
Solyc07g015987.1	Vitvi05_01chr06g21460	orthofinder [OG0002638]	lower_confidence	ITAG4_0	T2T_5_1	Tomato	Grapevine
Solyc07g015990.2	Vitvi05_01chr11g18610	orthofinder [OG0000126]	lower_confidence	ITAG4_0	T2T_5_1	Tomato	Grapevine
Solyc07g016000.1	Vitvi05_01chr11g18610	orthofinder [OG0000126]	lower_confidence	ITAG4_0	T2T_5_1	Tomato	Grapevine
Solyc07g016005.1	Vitvi05_01chr02g04470	orthofinder [OG0000011]	lower_confidence	ITAG4_0	T2T_5_1	Tomato	Grapevine
Solyc07g016060.3	Vitvi05_01chr17g07590	mcscan_last_filtered [83]	lower_confidence	ITAG4_0	T2T_5_1	Tomato	Grapevine
Solyc07g016060.3	Vitvi05_01chr10g19930	mcscan_last_filtered [72]	lower_confidence	ITAG4_0	T2T_5_1	Tomato	Grapevine
Solyc07g016060.3	Vitvi05_01chr10g17760	mcscan_last_filtered [69.6]	lower_confidence	ITAG4_0	T2T_5_1	Tomato	Grapevine
Solyc07g016070.1	AT3G13228	mcscan_last_filtered [51]	lower_confidence	ITAG4_0	Araport11	Tomato	Arabidopsis
Solyc07g016100.1	Vitvi05_01chr17g07590	mcscan_last_filtered [68.9]	lower_confidence	ITAG4_0	T2T_5_1	Tomato	Grapevine
Solyc07g016100.1	Vitvi05_01chr10g17760	mcscan_last_filtered [62.7]	lower_confidence	ITAG4_0	T2T_5_1	Tomato	Grapevine
Solyc07g016110.1	AT3G13228	mcscan_last_filtered [48.2]	lower_confidence	ITAG4_0	Araport11	Tomato	Arabidopsis
Solyc07g016110.1	Vitvi05_01chr17g07600	rbbh [evalue=2.41e-26/3.7999999999999995e-24, norm_bitscore=0.4/0.4, coverage=98.4/95.5, identity=30.4/30.6]	medium_confidence	ITAG4_0	T2T_5_1	Tomato	Grapevine
Solyc07g016140.1	AT3G13228	mcscan_last_filtered [47.6]	lower_confidence	ITAG4_0	Araport11	Tomato	Arabidopsis
Solyc07g016150.4	Vitvi05_01chr17g01780	mcscan_last_filtered [654], rbbh [evalue=1.92e-98/7.53e-99, norm_bitscore=1.2/1.2, coverage=95.9/93.5, identity=84.1/84.1], orthofinder [OG0003156]	medium_confidence	ITAG4_0	T2T_5_1	Tomato	Grapevine
Solyc07g016160.3	Vitvi05_01chr04g03280	rev_lifton_aegis [7]	high_confidence	ITAG4_0	T2T_5_1	Tomato	Grapevine
Solyc07g016170.4	Vitvi05_01chr11g12810	mcscan_anchors [2260], mcscan_last_filtered [2.26e+03]	lower_confidence	ITAG4_0	T2T_5_1	Tomato	Grapevine
Solyc07g016170.4	Vitvi05_01chr04g03280	mcscan_last_filtered [2.11e+03]	lower_confidence	ITAG4_0	T2T_5_1	Tomato	Grapevine
Solyc07g016180.3	Vitvi05_01chr11g12860	mcscan_anchors [2730], mcscan_last_filtered [2.73e+03], rbbh [evalue=0.0/0.0, norm_bitscore=1.4/1.4, coverage=100.0/100.0, identity=73.1/73.2], orthofinder [OG0014564]	medium_confidence	ITAG4_0	T2T_5_1	Tomato	Grapevine
Solyc07g016200.3	Vitvi05_01chr11g12870	mcscan_anchors [619], mcscan_last_filtered [619], rbbh [evalue=2.2200000000000002e-144/4.15e-145, norm_bitscore=1.7/1.7, coverage=97.0/98.7, identity=85.2/85.2], orthofinder [OG0007141]	medium_confidence	ITAG4_0	T2T_5_1	Tomato	Grapevine
Solyc07g016200.3	Vitvi05_01chr04g03300	rev_lifton_aegis [6], mcscan_last_filtered [578], orthofinder [OG0007141]	lower_confidence	ITAG4_0	T2T_5_1	Tomato	Grapevine
Solyc07g016210.1	Vitvi05_01chr03g05830	orthofinder [OG0001815]	lower_confidence	ITAG4_0	T2T_5_1	Tomato	Grapevine
Solyc07g016210.1	Vitvi05_01chr03g05790	orthofinder [OG0001815]	lower_confidence	ITAG4_0	T2T_5_1	Tomato	Grapevine
Solyc07g016210.1	Vitvi05_01chr03g05820	orthofinder [OG0001815]	lower_confidence	ITAG4_0	T2T_5_1	Tomato	Grapevine
Solyc07g016210.1	Vitvi05_01chr03g05780	orthofinder [OG0001815]	lower_confidence	ITAG4_0	T2T_5_1	Tomato	Grapevine
Solyc07g016215.1	Vitvi05_01chr03g05790	mcscan_last_filtered [112], orthofinder [OG0001815]	lower_confidence	ITAG4_0	T2T_5_1	Tomato	Grapevine
Solyc07g016215.1	Vitvi05_01chr03g05830	orthofinder [OG0001815]	lower_confidence	ITAG4_0	T2T_5_1	Tomato	Grapevine
Solyc07g016215.1	Vitvi05_01chr03g05820	orthofinder [OG0001815]	lower_confidence	ITAG4_0	T2T_5_1	Tomato	Grapevine
Solyc07g016215.1	Vitvi05_01chr03g05780	orthofinder [OG0001815]	lower_confidence	ITAG4_0	T2T_5_1	Tomato	Grapevine
Solyc07g017220.3	Vitvi05_01chr11g12940	mcscan_anchors [235], mcscan_last_filtered [235], rbbh [evalue=4.22e-64/9.37e-65, norm_bitscore=0.9/0.8, coverage=96.8/97.6, identity=52.4/52.4], orthofinder [OG0014627]	medium_confidence	ITAG4_0	T2T_5_1	Tomato	Grapevine
Solyc07g017230.3	Vitvi05_01chr11g12990	mcscan_anchors [470], mcscan_last_filtered [470], orthofinder [OG0003420]	lower_confidence	ITAG4_0	T2T_5_1	Tomato	Grapevine
Solyc07g017230.3	Vitvi05_01chr09g21160	mcscan_last_filtered [417]	lower_confidence	ITAG4_0	T2T_5_1	Tomato	Grapevine
Solyc07g017250.4	Vitvi05_01chr02g13260	mcscan_last_filtered [342]	lower_confidence	ITAG4_0	T2T_5_1	Tomato	Grapevine
Solyc07g017255.1	Vitvi05_01chr15g11330	rev_liftoff_aegis [7], rev_lifton_aegis [6]	high_confidence	ITAG4_0	T2T_5_1	Tomato	Grapevine
Solyc07g017255.1	Vitvi05_01chr16g04460	mcscan_last_filtered [324]	lower_confidence	ITAG4_0	T2T_5_1	Tomato	Grapevine
Solyc07g017255.1	Vitvi05_01chr04g07310	mcscan_last_filtered [322]	lower_confidence	ITAG4_0	T2T_5_1	Tomato	Grapevine
Solyc07g017255.1	Vitvi05_01chr13g14520	mcscan_last_filtered [322]	lower_confidence	ITAG4_0	T2T_5_1	Tomato	Grapevine
Solyc07g017255.1	Vitvi05_01chr05g04330	mcscan_last_filtered [319]	lower_confidence	ITAG4_0	T2T_5_1	Tomato	Grapevine
Solyc07g017255.1	Vitvi05_01chr11g02460	mcscan_last_filtered [318]	lower_confidence	ITAG4_0	T2T_5_1	Tomato	Grapevine
Solyc07g017255.1	Vitvi05_01chr07g21810	mcscan_last_filtered [317]	lower_confidence	ITAG4_0	T2T_5_1	Tomato	Grapevine
Solyc07g017255.1	Vitvi05_01chr13g15070	mcscan_last_filtered [307]	lower_confidence	ITAG4_0	T2T_5_1	Tomato	Grapevine
Solyc07g017255.1	Vitvi05_01chr03g19330	mcscan_last_filtered [302]	lower_confidence	ITAG4_0	T2T_5_1	Tomato	Grapevine
Solyc07g017255.1	Vitvi05_01chr19g00390	mcscan_last_filtered [299]	lower_confidence	ITAG4_0	T2T_5_1	Tomato	Grapevine
Solyc07g017255.1	Vitvi05_01chr14g22940	mcscan_last_filtered [294]	lower_confidence	ITAG4_0	T2T_5_1	Tomato	Grapevine
Solyc07g017255.1	Vitvi05_01chr07g30630	mcscan_last_filtered [258]	lower_confidence	ITAG4_0	T2T_5_1	Tomato	Grapevine
Solyc07g017255.1	Vitvi05_01chr15g07700	mcscan_last_filtered [258]	lower_confidence	ITAG4_0	T2T_5_1	Tomato	Grapevine
Solyc07g017255.1	Vitvi05_01chr18g16210	mcscan_last_filtered [243]	lower_confidence	ITAG4_0	T2T_5_1	Tomato	Grapevine
Solyc07g017255.1	Vitvi05_01chr09g05130	mcscan_last_filtered [238]	lower_confidence	ITAG4_0	T2T_5_1	Tomato	Grapevine
Solyc07g017260.2	Vitvi05_01chr02g13260	rbbh [evalue=7.55e-70/8.77e-72, norm_bitscore=0.9/0.5, coverage=81.5/41.7, identity=60.5/60.5], orthofinder [OG0013442]	medium_confidence	ITAG4_0	T2T_5_1	Tomato	Grapevine
Solyc07g017290.4	Vitvi05_01chr07g32220	mcscan_last_filtered [433], orthofinder [OG0006454]	lower_confidence	ITAG4_0	T2T_5_1	Tomato	Grapevine
Solyc07g150109.1	Vitvi05_01chr02g04470	orthofinder [OG0000011]	lower_confidence	ITAG4_0	T2T_5_1	Tomato	Grapevine
Solyc07g150112.1	Vitvi05_01chr19g00500	mcscan_last_filtered [85.8], orthofinder [OG0000972]	lower_confidence	ITAG4_0	T2T_5_1	Tomato	Grapevine
Solyc07g150112.1	Vitvi05_01chr19g00510	orthofinder [OG0000972]	lower_confidence	ITAG4_0	T2T_5_1	Tomato	Grapevine
Solyc07g017370.3	Vitvi05_01chr07g12030	mcscan_last_filtered [65.1]	lower_confidence	ITAG4_0	T2T_5_1	Tomato	Grapevine
Solyc07g017370.3	Vitvi05_01chr10g24390	mcscan_last_filtered [60.6]	lower_confidence	ITAG4_0	T2T_5_1	Tomato	Grapevine
Solyc07g017400.3	Vitvi05_01chr11g13010	mcscan_anchors [606], mcscan_last_filtered [606], rbbh [evalue=4.4800000000000004e-122/8.280000000000001e-124, norm_bitscore=1.1/1.0, coverage=81.1/72.3, identity=70.3/70.5], orthofinder [OG0005986]	medium_confidence	ITAG4_0	T2T_5_1	Tomato	Grapevine
Solyc07g017400.3	Vitvi05_01chr16g07270	orthofinder [OG0005986]	lower_confidence	ITAG4_0	T2T_5_1	Tomato	Grapevine
Solyc07g017410.3	Vitvi05_01chr01g15870	rev_lifton_aegis [7], mcscan_last_filtered [495], rbbh [evalue=1.28e-105/4.11e-105, norm_bitscore=1.6/1.6, coverage=99.5/97.9, identity=81.4/81.4], orthofinder [OG0005237]	high_confidence	ITAG4_0	T2T_5_1	Tomato	Grapevine
Solyc07g017410.3	Vitvi05_01chr01g00680	rev_lifton_aegis [6], mcscan_last_filtered [477], orthofinder [OG0005237]	lower_confidence	ITAG4_0	T2T_5_1	Tomato	Grapevine
Solyc07g017430.3	Vitvi05_01chr11g00470	mcscan_anchors [1810], mcscan_last_filtered [1.81e+03], rbbh [evalue=0.0/0.0, norm_bitscore=1.3/1.4, coverage=97.5/98.6, identity=70.0/70.3], orthofinder [OG0001175]	medium_confidence	ITAG4_0	T2T_5_1	Tomato	Grapevine
Solyc07g017470.3	Vitvi05_01chr15g01500	mcscan_last_filtered [115], orthofinder [OG0004511]	lower_confidence	ITAG4_0	T2T_5_1	Tomato	Grapevine
Solyc07g017490.3	Vitvi05_01chr11g00450	rev_lifton_aegis [6], mcscan_anchors [1410], mcscan_last_filtered [1.41e+03], rbbh [evalue=3.49e-301/7.84e-301, norm_bitscore=1.5/1.5, coverage=100.0/100.0, identity=77.8/77.8], orthofinder [OG0005983]	medium_confidence	ITAG4_0	T2T_5_1	Tomato	Grapevine
Solyc07g017490.3	Vitvi05_01chr13g10520	rev_lifton_aegis [6], orthofinder [OG0005983]	lower_confidence	ITAG4_0	T2T_5_1	Tomato	Grapevine
Solyc07g017500.3	Vitvi05_01chr11g00430	rec_liftoff_aegis [7/7], rev_lifton_aegis [8], mcscan_anchors [1110], mcscan_last_filtered [1.11e+03], rbbh [evalue=1.09e-258/5.56e-257, norm_bitscore=1.5/1.5, coverage=97.7/98.7, identity=74.4/74.8], orthofinder [OG0011451]	high_confidence	ITAG4_0	T2T_5_1	Tomato	Grapevine
Solyc07g017510.3	Vitvi05_01chr11g00390	mcscan_anchors [1910], mcscan_last_filtered [1.91e+03], rbbh [evalue=0.0/0.0, norm_bitscore=1.1/1.1, coverage=99.8/98.6, identity=60.2/60.1], orthofinder [OG0017475]	medium_confidence	ITAG4_0	T2T_5_1	Tomato	Grapevine
Solyc07g017510.3	Vitvi05_01chr09g00340	mcscan_last_filtered [1.64e+03]	lower_confidence	ITAG4_0	T2T_5_1	Tomato	Grapevine
Solyc07g017520.4	Vitvi05_01chr11g00380	orthofinder [OG0003376]	lower_confidence	ITAG4_0	T2T_5_1	Tomato	Grapevine
Solyc07g017530.4	Vitvi05_01chr11g00380	orthofinder [OG0003376]	lower_confidence	ITAG4_0	T2T_5_1	Tomato	Grapevine
Solyc07g017540.4	Vitvi05_01chr11g00370	rec_liftoff_aegis [6/6], rev_lifton_aegis [7], mcscan_anchors [1040], mcscan_last_filtered [1.04e+03], rbbh [evalue=3.73e-223/9.95e-224, norm_bitscore=1.8/1.8, coverage=98.0/99.4, identity=92.3/92.3], orthofinder [OG0013264]	high_confidence	ITAG4_0	T2T_5_1	Tomato	Grapevine
Solyc07g017560.4	Vitvi05_01chr11g00340	mcscan_anchors [357], mcscan_last_filtered [357]	lower_confidence	ITAG4_0	T2T_5_1	Tomato	Grapevine
Solyc07g017600.3	Vitvi05_01chr12g23010	rev_lifton_aegis [6], mcscan_last_filtered [767], rbbh [evalue=5.86e-237/1.27e-236, norm_bitscore=1.2/1.2, coverage=94.3/91.9, identity=63.4/63.8], orthofinder [OG0006678]	medium_confidence	ITAG4_0	T2T_5_1	Tomato	Grapevine
Solyc07g017610.3	Vitvi05_01chr11g00310	mcscan_anchors [2360], mcscan_last_filtered [2.36e+03], rbbh [evalue=0.0/0.0, norm_bitscore=1.4/1.4, coverage=100.0/99.5, identity=71.6/71.6], orthofinder [OG0002572]	medium_confidence	ITAG4_0	T2T_5_1	Tomato	Grapevine
Solyc07g017640.2	Vitvi05_01chr18g08760	mcscan_last_filtered [924], rbbh [evalue=1.71e-218/1.16e-219, norm_bitscore=1.5/1.0, coverage=91.9/64.0, identity=74.0/74.0], orthofinder [OG0012535]	medium_confidence	ITAG4_0	T2T_5_1	Tomato	Grapevine
Solyc07g017660.3	Vitvi05_01chr11g00310	orthofinder [OG0002572]	lower_confidence	ITAG4_0	T2T_5_1	Tomato	Grapevine
Solyc07g017670.3	Vitvi05_01chr11g00310	orthofinder [OG0002572]	lower_confidence	ITAG4_0	T2T_5_1	Tomato	Grapevine
Solyc07g017675.1	Vitvi05_01chr11g00310	orthofinder [OG0002572]	lower_confidence	ITAG4_0	T2T_5_1	Tomato	Grapevine
Solyc07g017700.3	Vitvi05_01chr11g00300	mcscan_anchors [443], mcscan_last_filtered [443], rbbh [evalue=5.55e-94/1.54e-92, norm_bitscore=1.7/0.8, coverage=95.0/43.1, identity=83.4/83.4], orthofinder [OG0012580]	medium_confidence	ITAG4_0	T2T_5_1	Tomato	Grapevine
Solyc07g017730.3	Vitvi05_01chr11g00280	rev_lifton_aegis [6], mcscan_anchors [881], mcscan_last_filtered [881], rbbh [evalue=9.17e-267/4.55e-265, norm_bitscore=1.4/1.5, coverage=95.7/98.2, identity=70.5/70.5], orthofinder [OG0013265]	medium_confidence	ITAG4_0	T2T_5_1	Tomato	Grapevine
Solyc07g017750.4	Vitvi05_01chr11g17700	mcscan_anchors [1410], mcscan_last_filtered [1.41e+03], rbbh [evalue=0.0/0.0, norm_bitscore=1.7/0.6, coverage=96.9/32.7, identity=83.2/83.2]	medium_confidence	ITAG4_0	T2T_5_1	Tomato	Grapevine
Solyc07g017750.4	Vitvi05_01chr04g02840	mcscan_last_filtered [1.31e+03], orthofinder [OG0013970]	lower_confidence	ITAG4_0	T2T_5_1	Tomato	Grapevine
Solyc07g017760.1	Vitvi05_01chr11g17460	rec_liftoff_aegis [9/9], rev_lifton_aegis [11], mcscan_anchors [1840], mcscan_last_filtered [1.84e+03], rbbh [evalue=9.08e-100/9.42e-101, norm_bitscore=0.4/0.4, coverage=38.9/37.3, identity=55.6/55.5], orthofinder [OG0005868]	high_confidence	ITAG4_0	T2T_5_1	Tomato	Grapevine
Solyc07g017760.1	Vitvi05_01chr02g17910	orthofinder [OG0005868]	lower_confidence	ITAG4_0	T2T_5_1	Tomato	Grapevine
Solyc07g017770.3	Vitvi05_01chr11g17480	mcscan_anchors [838], mcscan_last_filtered [838], rbbh [evalue=1.25e-167/2.22e-169, norm_bitscore=1.2/1.1, coverage=86.8/100.0, identity=72.6/63.0], orthofinder [OG0009953]	medium_confidence	ITAG4_0	T2T_5_1	Tomato	Grapevine
Solyc07g017780.4	Vitvi05_01chr11g17520	rec_liftoff_aegis [10/9], rev_lifton_aegis [10], mcscan_anchors [2870], mcscan_last_filtered [2.87e+03], rbbh [evalue=0.0/0.0, norm_bitscore=1.8/1.8, coverage=99.8/99.6, identity=90.2/90.2], orthofinder [OG0001510]	high_confidence	ITAG4_0	T2T_5_1	Tomato	Grapevine
Solyc07g017780.4	Vitvi05_01chr04g02780	mcscan_last_filtered [2.58e+03]	lower_confidence	ITAG4_0	T2T_5_1	Tomato	Grapevine
Solyc07g017780.4	Vitvi05_01chr11g09220	mcscan_last_filtered [2.42e+03]	lower_confidence	ITAG4_0	T2T_5_1	Tomato	Grapevine
Solyc07g017780.4	Vitvi05_01chr09g02670	mcscan_last_filtered [2.2e+03]	lower_confidence	ITAG4_0	T2T_5_1	Tomato	Grapevine
Solyc07g017860.3	Vitvi05_01chr14g21460	mcscan_last_filtered [1.73e+03], orthofinder [OG0007487]	lower_confidence	ITAG4_0	T2T_5_1	Tomato	Grapevine
Solyc07g017870.2	Vitvi05_01chr11g17610	mcscan_anchors [84], mcscan_last_filtered [84.1], rbbh [evalue=6.91e-19/1.3700000000000002e-21, norm_bitscore=0.4/0.3, coverage=98.6/79.9, identity=34.0/34.0], orthofinder [OG0013969]	medium_confidence	ITAG4_0	T2T_5_1	Tomato	Grapevine
Solyc07g017880.4	Vitvi05_01chr11g17550	mcscan_anchors [567], mcscan_last_filtered [567], rbbh [evalue=2.19e-171/9.07e-169, norm_bitscore=1.4/1.4, coverage=95.2/96.6, identity=73.4/73.4], orthofinder [OG0005869]	medium_confidence	ITAG4_0	T2T_5_1	Tomato	Grapevine
Solyc07g017900.3	Vitvi05_01chr11g17560	mcscan_anchors [919], mcscan_last_filtered [919], rbbh [evalue=9.120000000000001e-200/1.73e-200, norm_bitscore=1.7/1.7, coverage=97.2/98.4, identity=86.5/86.5], orthofinder [OG0007087]	medium_confidence	ITAG4_0	T2T_5_1	Tomato	Grapevine
Solyc07g017905.1	Vitvi05_01chr00g06880	orthofinder [OG0017476]	lower_confidence	ITAG4_0	T2T_5_1	Tomato	Grapevine
Solyc07g017920.1	Vitvi05_01chr18g24000	orthofinder [OG0001104]	lower_confidence	ITAG4_0	T2T_5_1	Tomato	Grapevine
Solyc07g017930.1	Vitvi05_01chr10g20500	mcscan_last_filtered [330], rbbh [evalue=3.23e-39/3.57e-39, norm_bitscore=0.4/0.8, coverage=31.5/66.9, identity=63.6/63.6], orthofinder [OG0014629]	medium_confidence	ITAG4_0	T2T_5_1	Tomato	Grapevine
Solyc07g017930.1	Vitvi05_01chr00g04600	orthofinder [OG0014629]	lower_confidence	ITAG4_0	T2T_5_1	Tomato	Grapevine
Solyc07g017940.1	Vitvi05_01chr11g17270	rev_lifton_aegis [10], mcscan_anchors [511], mcscan_last_filtered [511], rbbh [evalue=1.3200000000000002e-144/3.41e-142, norm_bitscore=0.7/0.8, coverage=95.1/98.7, identity=45.7/45.7], orthofinder [OG0013260]	high_confidence	ITAG4_0	T2T_5_1	Tomato	Grapevine
Solyc07g017950.3	Vitvi05_01chr11g17780	rev_lifton_aegis [7], mcscan_anchors [393], mcscan_last_filtered [393], rbbh [evalue=1.12e-96/1.23e-96, norm_bitscore=1.6/1.6, coverage=93.5/97.6, identity=74.8/71.9], orthofinder [OG0017477]	high_confidence	ITAG4_0	T2T_5_1	Tomato	Grapevine
Solyc07g017960.4	Vitvi05_01chr11g17770	rev_lifton_aegis [8]	high_confidence	ITAG4_0	T2T_5_1	Tomato	Grapevine
Solyc07g017970.3	Vitvi05_01chr08g19230	mcscan_last_filtered [208], orthofinder [OG0017478]	lower_confidence	ITAG4_0	T2T_5_1	Tomato	Grapevine
Solyc07g017980.1	Vitvi05_01chr12g15090	mcscan_last_filtered [130]	lower_confidence	ITAG4_0	T2T_5_1	Tomato	Grapevine
Solyc07g017980.1	Vitvi05_01chr18g07570	mcscan_last_filtered [122]	lower_confidence	ITAG4_0	T2T_5_1	Tomato	Grapevine
Solyc07g017990.3	Vitvi05_01chr11g16380	rev_lifton_aegis [6], mcscan_anchors [1480], mcscan_last_filtered [1.48e+03], rbbh [evalue=0.0/0.0, norm_bitscore=1.6/0.8, coverage=97.0/46.7, identity=81.2/81.2], orthofinder [OG0013963]	medium_confidence	ITAG4_0	T2T_5_1	Tomato	Grapevine
Solyc07g018005.1	Vitvi05_01chr13g20110	mcscan_last_filtered [71]	lower_confidence	ITAG4_0	T2T_5_1	Tomato	Grapevine
Solyc07g018005.1	Vitvi05_01chr15g19190	orthofinder [OG0007905]	lower_confidence	ITAG4_0	T2T_5_1	Tomato	Grapevine
Solyc07g018005.1	Vitvi05_01chr11g13070	orthofinder [OG0007905]	lower_confidence	ITAG4_0	T2T_5_1	Tomato	Grapevine
Solyc07g018010.3	Vitvi05_01chr11g16410	mcscan_anchors [434], mcscan_last_filtered [434], rbbh [evalue=1.71e-103/5.05e-106, norm_bitscore=1.2/1.2, coverage=99.2/99.2, identity=67.4/68.3], orthofinder [OG0004240]	medium_confidence	ITAG4_0	T2T_5_1	Tomato	Grapevine
Solyc07g018023.1	Vitvi05_01chr07g04610	rev_liftoff_aegis [8], rev_lifton_aegis [7]	high_confidence	ITAG4_0	T2T_5_1	Tomato	Grapevine
Solyc07g018027.1	Vitvi05_01chr10g16540	mcscan_last_filtered [81.3]	lower_confidence	ITAG4_0	T2T_5_1	Tomato	Grapevine
Solyc07g018027.1	Vitvi05_01chr07g17130	mcscan_last_filtered [75.5]	lower_confidence	ITAG4_0	T2T_5_1	Tomato	Grapevine
Solyc07g018070.4	Vitvi05_01chr11g16510	mcscan_anchors [685], mcscan_last_filtered [685], rbbh [evalue=5.29e-171/4.32e-172, norm_bitscore=0.8/0.5, coverage=100.0/61.2, identity=48.1/48.1], orthofinder [OG0007133]	medium_confidence	ITAG4_0	T2T_5_1	Tomato	Grapevine
Solyc07g018075.1	Vitvi05_01chr11g00970	orthofinder [OG0000630]	lower_confidence	ITAG4_0	T2T_5_1	Tomato	Grapevine
Solyc07g018100.2	Vitvi05_01chr11g16520	rec_liftoff_aegis [6/6], rev_lifton_aegis [6], mcscan_anchors [1180], mcscan_last_filtered [1.18e+03], rbbh [evalue=1.15e-242/5.779999999999999e-244, norm_bitscore=1.2/0.8, coverage=89.8/60.1, identity=71.0/71.0], orthofinder [OG0011412]	medium_confidence	ITAG4_0	T2T_5_1	Tomato	Grapevine
Solyc07g018130.2	Vitvi05_01chr01g09210	mcscan_last_filtered [2.44e+03], rbbh [evalue=0.0/0.0, norm_bitscore=1.3/1.2, coverage=99.9/90.7, identity=66.5/66.5], orthofinder [OG0017479]	medium_confidence	ITAG4_0	T2T_5_1	Tomato	Grapevine
Solyc07g018130.2	Vitvi05_01chr19g07370	mcscan_last_filtered [1.89e+03]	lower_confidence	ITAG4_0	T2T_5_1	Tomato	Grapevine
Solyc07g018140.3	Vitvi05_01chr11g17760	rev_lifton_aegis [6], mcscan_anchors [810], mcscan_last_filtered [810], rbbh [evalue=5.84e-209/1.03e-205, norm_bitscore=1.5/1.5, coverage=99.5/99.2, identity=71.9/71.9], orthofinder [OG0009951]	medium_confidence	ITAG4_0	T2T_5_1	Tomato	Grapevine
Solyc07g018180.3	Vitvi05_01chr08g16000	mcscan_last_filtered [1.02e+03], rbbh [evalue=1.95e-141/6.849999999999999e-141, norm_bitscore=0.5/0.4, coverage=92.8/95.8, identity=49.4/49.4]	medium_confidence	ITAG4_0	T2T_5_1	Tomato	Grapevine
Solyc07g018190.4	Vitvi05_01chr05g18970	mcscan_last_filtered [229]	lower_confidence	ITAG4_0	T2T_5_1	Tomato	Grapevine
Solyc07g018190.4	Vitvi05_01chr18g18620	mcscan_last_filtered [197]	lower_confidence	ITAG4_0	T2T_5_1	Tomato	Grapevine
Solyc07g018200.1	Vitvi05_01chr11g18120	rev_lifton_aegis [10]	high_confidence	ITAG4_0	T2T_5_1	Tomato	Grapevine
Solyc07g018200.1	Vitvi05_01chr11g18150	mcscan_anchors [578], mcscan_last_filtered [578], rbbh [evalue=3.13e-179/1.55e-180, norm_bitscore=1.6/1.5, coverage=100.0/94.1, identity=74.5/74.5], orthofinder [OG0013976]	medium_confidence	ITAG4_0	T2T_5_1	Tomato	Grapevine
Solyc07g018210.3	Vitvi05_01chr09g18590	rev_lifton_aegis [7]	high_confidence	ITAG4_0	T2T_5_1	Tomato	Grapevine
Solyc07g018210.3	Vitvi05_01chr11g18030	orthofinder [OG0002242]	lower_confidence	ITAG4_0	T2T_5_1	Tomato	Grapevine
Solyc07g018220.3	Vitvi05_01chr09g18590	rev_lifton_aegis [7 (copies)]	high_confidence	ITAG4_0	T2T_5_1	Tomato	Grapevine
Solyc07g018220.3	Vitvi05_01chr11g18030	mcscan_anchors [587], mcscan_last_filtered [587], rbbh [evalue=1.14e-148/2.2099999999999998e-149, norm_bitscore=1.5/1.5, coverage=100.0/100.0, identity=79.4/79.4], orthofinder [OG0002242]	medium_confidence	ITAG4_0	T2T_5_1	Tomato	Grapevine
Solyc07g018230.2	Vitvi05_01chr11g18030	orthofinder [OG0002242]	lower_confidence	ITAG4_0	T2T_5_1	Tomato	Grapevine
Solyc07g018270.3	Vitvi05_01chr11g17790	rec_liftoff_aegis [7/6], rev_lifton_aegis [8], mcscan_anchors [1310], mcscan_last_filtered [1.31e+03], rbbh [evalue=2.32e-305/2.54e-305, norm_bitscore=1.2/1.2, coverage=99.6/99.7, identity=61.0/61.0], orthofinder [OG0003466]	high_confidence	ITAG4_0	T2T_5_1	Tomato	Grapevine
Solyc07g018290.4	Vitvi05_01chr11g17810	mcscan_anchors [568], mcscan_last_filtered [568], rbbh [evalue=1.9599999999999998e-138/8.86e-141, norm_bitscore=0.9/0.8, coverage=97.9/98.8, identity=52.6/52.4], orthofinder [OG0013971]	medium_confidence	ITAG4_0	T2T_5_1	Tomato	Grapevine
Solyc07g018290.4	Vitvi05_01chr09g01610	mcscan_last_filtered [476]	lower_confidence	ITAG4_0	T2T_5_1	Tomato	Grapevine
Solyc07g018290.4	Vitvi05_01chr04g17020	mcscan_last_filtered [472]	lower_confidence	ITAG4_0	T2T_5_1	Tomato	Grapevine
Solyc07g018300.3	Vitvi05_01chr11g17820	mcscan_anchors [429], mcscan_last_filtered [429]	lower_confidence	ITAG4_0	T2T_5_1	Tomato	Grapevine
Solyc07g018300.3	Vitvi05_01chr04g02930	mcscan_last_filtered [307], orthofinder [OG0002282]	lower_confidence	ITAG4_0	T2T_5_1	Tomato	Grapevine
Solyc07g018310.4	Vitvi05_01chr11g17920	mcscan_anchors [82], mcscan_last_filtered [82.4], rbbh [evalue=4.76e-13/1.86e-15, norm_bitscore=0.3/0.4, coverage=33.0/49.5, identity=50.0/42.3], orthofinder [OG0007085]	medium_confidence	ITAG4_0	T2T_5_1	Tomato	Grapevine
Solyc07g018325.1	Vitvi05_01chr17g16090	mcscan_last_filtered [92.4]	lower_confidence	ITAG4_0	T2T_5_1	Tomato	Grapevine
Solyc07g018325.1	Vitvi05_01chr19g13310	mcscan_last_filtered [91.7]	lower_confidence	ITAG4_0	T2T_5_1	Tomato	Grapevine
Solyc07g018325.1	Vitvi05_01chr18g29870	mcscan_last_filtered [90.6]	lower_confidence	ITAG4_0	T2T_5_1	Tomato	Grapevine
Solyc07g018325.1	Vitvi05_01chr08g20120	mcscan_last_filtered [85.5]	lower_confidence	ITAG4_0	T2T_5_1	Tomato	Grapevine
Solyc07g018350.2	Vitvi05_01chr11g04880	mcscan_last_filtered [1.61e+03], rbbh [evalue=0.0/0.0, norm_bitscore=1.3/0.9, coverage=93.2/68.5, identity=70.2/70.2], orthofinder [OG0006616]	medium_confidence	ITAG4_0	T2T_5_1	Tomato	Grapevine
Solyc07g018350.2	Vitvi05_01chr12g14100	orthofinder [OG0006616]	lower_confidence	ITAG4_0	T2T_5_1	Tomato	Grapevine
Solyc07g018360.3	Vitvi05_01chr11g04210	rec_liftoff_aegis [7/7], rev_lifton_aegis [11], mcscan_last_filtered [1.31e+03], rbbh [evalue=0.0/0.0, norm_bitscore=1.1/1.0, coverage=99.0/99.8, identity=62.1/61.4], orthofinder [OG0007127]	high_confidence	ITAG4_0	T2T_5_1	Tomato	Grapevine
Solyc07g018360.3	Vitvi05_01chr13g13060	orthofinder [OG0007127]	lower_confidence	ITAG4_0	T2T_5_1	Tomato	Grapevine
Solyc07g018370.3	Vitvi05_01chr11g04200	orthofinder [OG0003477]	lower_confidence	ITAG4_0	T2T_5_1	Tomato	Grapevine
Solyc07g150117.1	Vitvi05_01chr07g27840	mcscan_last_filtered [97.2]	lower_confidence	ITAG4_0	T2T_5_1	Tomato	Grapevine
Solyc07g018430.3	Vitvi05_01chr18g14690	mcscan_last_filtered [79.9], orthofinder [OG0007522]	lower_confidence	ITAG4_0	T2T_5_1	Tomato	Grapevine
Solyc07g018437.1	Vitvi05_01chr19g17770	mcscan_last_filtered [64.1]	lower_confidence	ITAG4_0	T2T_5_1	Tomato	Grapevine
Solyc07g019437.1	Vitvi05_01chr09g16670	orthofinder [OG0014517]	lower_confidence	ITAG4_0	T2T_5_1	Tomato	Grapevine
Solyc07g019440.3	Vitvi05_01chr18g14850	rec_liftoff_aegis [6/6], rev_lifton_aegis [7], mcscan_last_filtered [1.31e+03], rbbh [evalue=2.4199999999999997e-292/2.57e-290, norm_bitscore=1.5/1.5, coverage=100.0/100.0, identity=76.1/76.1], orthofinder [OG0008793]	high_confidence	ITAG4_0	T2T_5_1	Tomato	Grapevine
Solyc07g019440.3	Vitvi05_01chr03g05100	mcscan_last_filtered [1.03e+03]	lower_confidence	ITAG4_0	T2T_5_1	Tomato	Grapevine
Solyc07g019450.3	Vitvi05_01chr11g17850	mcscan_anchors [168], mcscan_last_filtered [168], rbbh [evalue=1.45e-41/6.399999999999999e-42, norm_bitscore=0.9/0.8, coverage=70.9/60.9, identity=68.2/68.2], orthofinder [OG0013972]	medium_confidence	ITAG4_0	T2T_5_1	Tomato	Grapevine
Solyc07g019460.3	Vitvi05_01chr11g17860	rec_liftoff_aegis [6/6], rev_lifton_aegis [7], mcscan_anchors [1760], mcscan_last_filtered [1.76e+03], rbbh [evalue=0.0/0.0, norm_bitscore=1.6/1.6, coverage=100.0/100.0, identity=77.3/77.3], orthofinder [OG0012493]	high_confidence	ITAG4_0	T2T_5_1	Tomato	Grapevine
Solyc07g019465.1	Vitvi05_01chr02g04470	orthofinder [OG0000011]	lower_confidence	ITAG4_0	T2T_5_1	Tomato	Grapevine
Solyc07g019480.1	Vitvi05_01chr03g06910	orthofinder [OG0001078]	lower_confidence	ITAG4_0	T2T_5_1	Tomato	Grapevine
Solyc07g019480.1	Vitvi05_01chr03g06920	orthofinder [OG0001078]	lower_confidence	ITAG4_0	T2T_5_1	Tomato	Grapevine
Solyc07g019493.1	Vitvi05_01chr13g14620	mcscan_last_filtered [144]	lower_confidence	ITAG4_0	T2T_5_1	Tomato	Grapevine
Solyc07g019493.1	Vitvi05_01chr07g21700	orthofinder [OG0000008]	lower_confidence	ITAG4_0	T2T_5_1	Tomato	Grapevine
Solyc07g019497.2	Vitvi05_01chr13g08480	mcscan_last_filtered [77.5]	lower_confidence	ITAG4_0	T2T_5_1	Tomato	Grapevine
Solyc07g019497.2	Vitvi05_01chr07g12030	mcscan_last_filtered [69.3]	lower_confidence	ITAG4_0	T2T_5_1	Tomato	Grapevine
Solyc07g019500.2	Vitvi05_01chr10g20210	fwd_liftoff_aegis [6]	medium_confidence	ITAG4_0	T2T_5_1	Tomato	Grapevine
Solyc07g019510.4	Vitvi05_01chr00g07010	mcscan_last_filtered [1.91e+03]	lower_confidence	ITAG4_0	T2T_5_1	Tomato	Grapevine
Solyc07g019530.3	Vitvi05_01chr11g17880	mcscan_anchors [1040], mcscan_last_filtered [1.04e+03], rbbh [evalue=3.63e-196/6.709999999999999e-197, norm_bitscore=1.4/1.5, coverage=100.0/100.0, identity=81.2/81.2], orthofinder [OG0005866]	medium_confidence	ITAG4_0	T2T_5_1	Tomato	Grapevine
Solyc07g019550.1	Vitvi05_01chr16g11070	rbbh [evalue=1.21e-49/1.43e-50, norm_bitscore=0.5/0.3, coverage=64.9/38.5, identity=40.2/39.7]	medium_confidence	ITAG4_0	T2T_5_1	Tomato	Grapevine
Solyc07g019550.1	Vitvi05_01chr16g13590	mcscan_last_filtered [134]	lower_confidence	ITAG4_0	T2T_5_1	Tomato	Grapevine
Solyc07g150118.1	Vitvi05_01chr10g24380	mcscan_last_filtered [124]	lower_confidence	ITAG4_0	T2T_5_1	Tomato	Grapevine
Solyc07g150118.1	Vitvi05_01chr14g16170	orthofinder [OG0000075]	lower_confidence	ITAG4_0	T2T_5_1	Tomato	Grapevine
Solyc07g019625.1	Vitvi05_01chr05g25070	mcscan_last_filtered [142]	lower_confidence	ITAG4_0	T2T_5_1	Tomato	Grapevine
Solyc07g019625.1	Vitvi05_01chr17g10390	mcscan_last_filtered [140]	lower_confidence	ITAG4_0	T2T_5_1	Tomato	Grapevine
Solyc07g019650.4	Vitvi05_01chr11g04380	mcscan_anchors [964], mcscan_last_filtered [964], rbbh [evalue=1.53e-216/7.12e-215, norm_bitscore=0.9/0.6, coverage=66.2/56.8, identity=59.0/59.1], orthofinder [OG0003561]	medium_confidence	ITAG4_0	T2T_5_1	Tomato	Grapevine
Solyc07g019650.4	Vitvi05_01chr12g18540	orthofinder [OG0003561]	lower_confidence	ITAG4_0	T2T_5_1	Tomato	Grapevine
Solyc07g019670.4	Vitvi05_01chr11g04370	mcscan_anchors [1820], mcscan_last_filtered [1.82e+03], rbbh [evalue=0.0/0.0, norm_bitscore=1.6/1.6, coverage=100.0/100.0, identity=77.2/77.2], orthofinder [OG0007126]	medium_confidence	ITAG4_0	T2T_5_1	Tomato	Grapevine
Solyc07g020710.3	Vitvi05_01chr11g04360	mcscan_anchors [968], mcscan_last_filtered [968], orthofinder [OG0002251]	lower_confidence	ITAG4_0	T2T_5_1	Tomato	Grapevine
Solyc07g020790.4	Vitvi05_01chr11g04330	rev_lifton_aegis [6 (copies)], mcscan_anchors [1130], mcscan_last_filtered [1.13e+03], rbbh [evalue=5.44e-264/4.7e-268, norm_bitscore=1.5/1.5, coverage=98.6/97.5, identity=75.9/75.9], orthofinder [OG0003353]	medium_confidence	ITAG4_0	T2T_5_1	Tomato	Grapevine
Solyc07g020790.4	Vitvi05_01chr09g05170	mcscan_last_filtered [971]	lower_confidence	ITAG4_0	T2T_5_1	Tomato	Grapevine
Solyc07g020800.3	Vitvi05_01chr11g04310	rec_liftoff_aegis [7/7], rev_lifton_aegis [7 (copies) (multiple 2)], mcscan_anchors [669], mcscan_last_filtered [669], rbbh [evalue=6.72e-142/2.1699999999999998e-141, norm_bitscore=1.9/1.8, coverage=99.5/99.1, identity=92.1/92.1], orthofinder [OG0012466]	high_confidence	ITAG4_0	T2T_5_1	Tomato	Grapevine
Solyc07g020860.3	Vitvi05_01chr11g04300	mcscan_anchors [447], mcscan_last_filtered [447], rbbh [evalue=9.459999999999999e-95/2.12e-94, norm_bitscore=1.7/0.8, coverage=100.0/48.9, identity=82.2/82.2], orthofinder [OG0003302]	medium_confidence	ITAG4_0	T2T_5_1	Tomato	Grapevine
Solyc07g020870.3	Vitvi05_01chr11g04280	mcscan_anchors [1870], mcscan_last_filtered [1.87e+03], rbbh [evalue=0.0/0.0, norm_bitscore=1.1/0.9, coverage=97.5/82.3, identity=59.1/58.7], orthofinder [OG0017480]	medium_confidence	ITAG4_0	T2T_5_1	Tomato	Grapevine
Solyc07g020880.1	Vitvi05_01chr04g22330	orthofinder [OG0002715]	lower_confidence	ITAG4_0	T2T_5_1	Tomato	Grapevine
Solyc07g020900.1	Vitvi05_01chr04g22330	orthofinder [OG0002715]	lower_confidence	ITAG4_0	T2T_5_1	Tomato	Grapevine
Solyc07g020925.1	Vitvi05_01chr18g02840	mcscan_last_filtered [87.9]	lower_confidence	ITAG4_0	T2T_5_1	Tomato	Grapevine
Solyc07g020925.1	Vitvi05_01chr02g04470	orthofinder [OG0000011]	lower_confidence	ITAG4_0	T2T_5_1	Tomato	Grapevine
Solyc07g020960.3	Vitvi05_01chr11g04260	mcscan_anchors [650], mcscan_last_filtered [650], rbbh [evalue=1.84e-125/9.489999999999999e-131, norm_bitscore=1.0/1.1, coverage=100.0/100.0, identity=61.1/59.8], orthofinder [OG0003478]	medium_confidence	ITAG4_0	T2T_5_1	Tomato	Grapevine
Solyc07g020960.3	Vitvi05_01chr09g04750	orthofinder [OG0003478]	lower_confidence	ITAG4_0	T2T_5_1	Tomato	Grapevine
Solyc07g020965.1	Vitvi05_01chr03g07980	orthofinder [OG0014432]	lower_confidence	ITAG4_0	T2T_5_1	Tomato	Grapevine
Solyc07g021020.4	Vitvi05_01chr11g04190	mcscan_anchors [491], mcscan_last_filtered [491], rbbh [evalue=5.0700000000000006e-213/5.810000000000001e-210, norm_bitscore=1.0/1.0, coverage=82.5/84.9, identity=56.3/56.3], orthofinder [OG0005617]	medium_confidence	ITAG4_0	T2T_5_1	Tomato	Grapevine
Solyc07g021070.1	AT5G26673	mcscan_last_filtered [55.8]	lower_confidence	ITAG4_0	Araport11	Tomato	Arabidopsis
Solyc07g021070.1	Vitvi05_01chr07g16590	mcscan_last_filtered [60.6]	lower_confidence	ITAG4_0	T2T_5_1	Tomato	Grapevine
Solyc07g021070.1	Vitvi05_01chr04g08600	mcscan_last_filtered [50]	lower_confidence	ITAG4_0	T2T_5_1	Tomato	Grapevine
Solyc07g021100.1	Vitvi05_01chr19g22460	mcscan_last_filtered [46.5]	lower_confidence	ITAG4_0	T2T_5_1	Tomato	Grapevine
Solyc07g021105.1	Vitvi05_01chr17g16090	mcscan_last_filtered [86.8]	lower_confidence	ITAG4_0	T2T_5_1	Tomato	Grapevine
Solyc07g021105.1	Vitvi05_01chr19g13310	mcscan_last_filtered [84.4]	lower_confidence	ITAG4_0	T2T_5_1	Tomato	Grapevine
Solyc07g021110.1	Vitvi05_01chr00g01590	orthofinder [OG0000031]	lower_confidence	ITAG4_0	T2T_5_1	Tomato	Grapevine
Solyc07g021110.1	Vitvi05_01chr00g03450	orthofinder [OG0000031]	lower_confidence	ITAG4_0	T2T_5_1	Tomato	Grapevine
Solyc07g021110.1	Vitvi05_01chr00g01170	orthofinder [OG0000031]	lower_confidence	ITAG4_0	T2T_5_1	Tomato	Grapevine
Solyc07g021115.1	Vitvi05_01chr18g12780	orthofinder [OG0004100]	lower_confidence	ITAG4_0	T2T_5_1	Tomato	Grapevine
Solyc07g021120.3	Vitvi05_01chr18g12780	mcscan_last_filtered [680], orthofinder [OG0004100]	lower_confidence	ITAG4_0	T2T_5_1	Tomato	Grapevine
Solyc07g021150.1	Vitvi05_01chr11g05060	orthofinder [OG0003910]	lower_confidence	ITAG4_0	T2T_5_1	Tomato	Grapevine
Solyc07g021200.1	Vitvi05_01chr00g02370	fwd_liftoff_aegis [7]	high_confidence	ITAG4_0	T2T_5_1	Tomato	Grapevine
Solyc07g021200.1	Vitvi05_01chr07g31770	rev_liftoff_aegis [6]	medium_confidence	ITAG4_0	T2T_5_1	Tomato	Grapevine
Solyc07g021230.1	Vitvi05_01chr00g03090	orthofinder [OG0014634]	lower_confidence	ITAG4_0	T2T_5_1	Tomato	Grapevine
Solyc07g021250.1	Vitvi05_01chr14g00010	orthofinder [OG0004535]	lower_confidence	ITAG4_0	T2T_5_1	Tomato	Grapevine
Solyc07g021250.1	Vitvi05_01chr09g00010	orthofinder [OG0004535]	lower_confidence	ITAG4_0	T2T_5_1	Tomato	Grapevine
Solyc07g021330.3	Vitvi05_01chr17g09000	mcscan_last_filtered [204], rbbh [evalue=1.3699999999999999e-45/3.6e-43, norm_bitscore=1.3/0.7, coverage=86.4/51.0, identity=70.9/70.9], orthofinder [OG0011504]	medium_confidence	ITAG4_0	T2T_5_1	Tomato	Grapevine
Solyc07g150120.1	Vitvi05_01chr17g08970	mcscan_last_filtered [67.9], rbbh [evalue=4.12e-09/3.27e-09, norm_bitscore=0.6/0.6, coverage=82.9/82.1, identity=40.5/41.3], orthofinder [OG0003982]	medium_confidence	ITAG4_0	T2T_5_1	Tomato	Grapevine
Solyc07g021350.1	Vitvi05_01chr18g10590	orthofinder [OG0000269]	lower_confidence	ITAG4_0	T2T_5_1	Tomato	Grapevine
Solyc07g021360.1	Vitvi05_01chr18g10590	orthofinder [OG0000269]	lower_confidence	ITAG4_0	T2T_5_1	Tomato	Grapevine
Solyc07g021410.1	Vitvi05_01chr17g08840	orthofinder [OG0003380]	lower_confidence	ITAG4_0	T2T_5_1	Tomato	Grapevine
Solyc07g150121.1	Vitvi05_01chr13g08480	mcscan_last_filtered [88.2]	lower_confidence	ITAG4_0	T2T_5_1	Tomato	Grapevine
Solyc07g150121.1	Vitvi05_01chr01g21720	mcscan_last_filtered [76.8]	lower_confidence	ITAG4_0	T2T_5_1	Tomato	Grapevine
Solyc07g150121.1	Vitvi05_01chr07g13890	mcscan_last_filtered [76.8]	lower_confidence	ITAG4_0	T2T_5_1	Tomato	Grapevine
Solyc07g150121.1	Vitvi05_01chr18g16390	mcscan_last_filtered [76.8]	lower_confidence	ITAG4_0	T2T_5_1	Tomato	Grapevine
Solyc07g150121.1	Vitvi05_01chr04g14150	mcscan_last_filtered [64.4]	lower_confidence	ITAG4_0	T2T_5_1	Tomato	Grapevine
Solyc07g021440.1	Vitvi05_01chr17g08770	orthofinder [OG0001500]	lower_confidence	ITAG4_0	T2T_5_1	Tomato	Grapevine
Solyc07g021450.3	Vitvi05_01chr17g08770	mcscan_last_filtered [968], orthofinder [OG0001500]	lower_confidence	ITAG4_0	T2T_5_1	Tomato	Grapevine
Solyc07g150122.1	Vitvi05_01chr19g13310	mcscan_last_filtered [98.2]	lower_confidence	ITAG4_0	T2T_5_1	Tomato	Grapevine
Solyc07g150122.1	Vitvi05_01chr17g16090	mcscan_last_filtered [93.4]	lower_confidence	ITAG4_0	T2T_5_1	Tomato	Grapevine
Solyc07g150122.1	Vitvi05_01chr18g29870	mcscan_last_filtered [87.9]	lower_confidence	ITAG4_0	T2T_5_1	Tomato	Grapevine
Solyc07g021540.3	Vitvi05_01chr18g07160	mcscan_last_filtered [591], rbbh [evalue=1.03e-131/8.18e-130, norm_bitscore=1.4/1.3, coverage=93.9/92.3, identity=70.6/70.6], orthofinder [OG0008808]	medium_confidence	ITAG4_0	T2T_5_1	Tomato	Grapevine
Solyc07g021540.3	Vitvi05_01chr07g23970	mcscan_last_filtered [465]	lower_confidence	ITAG4_0	T2T_5_1	Tomato	Grapevine
Solyc07g021550.3	Vitvi05_01chr11g02860	mcscan_anchors [533], mcscan_last_filtered [533], rbbh [evalue=1.57e-129/5.28e-130, norm_bitscore=0.8/0.7, coverage=97.4/81.6, identity=46.4/45.8], orthofinder [OG0004209]	medium_confidence	ITAG4_0	T2T_5_1	Tomato	Grapevine
Solyc07g021620.1	AT1G47580	rev_lifton_aegis [7]	high_confidence	ITAG4_0	Araport11	Tomato	Arabidopsis
Solyc07g021620.1	Vitvi05_01chr11g02880	mcscan_anchors [699], mcscan_last_filtered [699], rbbh [evalue=4.49e-184/1.01e-183, norm_bitscore=1.1/1.1, coverage=81.8/79.2, identity=67.0/67.0], orthofinder [OG0003431]	medium_confidence	ITAG4_0	T2T_5_1	Tomato	Grapevine
Solyc07g021630.3	Vitvi05_01chr18g09060	mcscan_last_filtered [714], rbbh [evalue=5.05e-181/1.1299999999999999e-180, norm_bitscore=1.3/1.3, coverage=93.0/92.5, identity=68.9/68.9], orthofinder [OG0001029]	medium_confidence	ITAG4_0	T2T_5_1	Tomato	Grapevine
Solyc07g021630.3	Vitvi05_01chr18g09110	orthofinder [OG0001029]	lower_confidence	ITAG4_0	T2T_5_1	Tomato	Grapevine
Solyc07g021640.2	Vitvi05_01chr12g21550	orthofinder [OG0005538]	lower_confidence	ITAG4_0	T2T_5_1	Tomato	Grapevine
Solyc07g021700.3	Vitvi05_01chr11g02910	rec_liftoff_aegis [6/7], rev_lifton_aegis [9], mcscan_anchors [978], mcscan_last_filtered [978], rbbh [evalue=5.17e-221/1.09e-218, norm_bitscore=1.7/1.7, coverage=97.5/96.9, identity=84.1/84.1], orthofinder [OG0007630]	high_confidence	ITAG4_0	T2T_5_1	Tomato	Grapevine
Solyc07g021700.3	Vitvi05_01chr04g00970	mcscan_last_filtered [881]	lower_confidence	ITAG4_0	T2T_5_1	Tomato	Grapevine
Solyc07g021710.3	Vitvi05_01chr11g02900	mcscan_anchors [337], mcscan_last_filtered [337]	lower_confidence	ITAG4_0	T2T_5_1	Tomato	Grapevine
Solyc07g021750.1	Vitvi05_01chr11g02720	rev_lifton_aegis [10], mcscan_anchors [416], mcscan_last_filtered [416], rbbh [evalue=3.67e-119/8.63e-118, norm_bitscore=1.1/1.1, coverage=98.2/99.0, identity=57.3/57.8], orthofinder [OG0009964]	high_confidence	ITAG4_0	T2T_5_1	Tomato	Grapevine
Solyc07g022760.4	Vitvi05_01chr18g09360	mcscan_last_filtered [2.04e+03], rbbh [evalue=2.08e-294/1.0100000000000001e-303, norm_bitscore=0.8/0.8, coverage=95.3/99.7, identity=61.0/60.9], orthofinder [OG0009005]	medium_confidence	ITAG4_0	T2T_5_1	Tomato	Grapevine
Solyc07g022790.4	Vitvi05_01chr18g09600	mcscan_last_filtered [1.3e+03], rbbh [evalue=6.760000000000001e-265/1.05e-265, norm_bitscore=1.7/0.7, coverage=100.0/43.6, identity=87.6/87.6], orthofinder [OG0008402]	medium_confidence	ITAG4_0	T2T_5_1	Tomato	Grapevine
Solyc07g022830.3	Vitvi05_01chr12g08700	mcscan_last_filtered [1.03e+03]	lower_confidence	ITAG4_0	T2T_5_1	Tomato	Grapevine
Solyc07g022840.1	Vitvi05_01chr18g14140	mcscan_last_filtered [576], orthofinder [OG0005684]	lower_confidence	ITAG4_0	T2T_5_1	Tomato	Grapevine
Solyc07g022860.4	Vitvi05_01chr11g04760	mcscan_anchors [297], mcscan_last_filtered [297], rbbh [evalue=8.95e-110/1.35e-107, norm_bitscore=0.6/0.5, coverage=98.7/91.9, identity=38.3/38.6], orthofinder [OG0017490]	medium_confidence	ITAG4_0	T2T_5_1	Tomato	Grapevine
Solyc07g022880.3	Vitvi05_01chr11g05210	rec_liftoff_aegis [6/7], rev_lifton_aegis [9]	high_confidence	ITAG4_0	T2T_5_1	Tomato	Grapevine
Solyc07g022910.3	Vitvi05_01chr18g11970	rec_liftoff_aegis [8/8], rev_lifton_aegis [10], mcscan_last_filtered [1.55e+03], rbbh [evalue=7.7e-217/5.69e-217, norm_bitscore=0.7/0.8, coverage=76.4/80.5, identity=69.6/69.9], orthofinder [OG0001558]	high_confidence	ITAG4_0	T2T_5_1	Tomato	Grapevine
Solyc07g022915.1	Vitvi05_01chr07g27490	mcscan_last_filtered [97.5]	lower_confidence	ITAG4_0	T2T_5_1	Tomato	Grapevine
Solyc07g022915.1	Vitvi05_01chr19g13310	mcscan_last_filtered [94.8]	lower_confidence	ITAG4_0	T2T_5_1	Tomato	Grapevine
Solyc07g022915.1	Vitvi05_01chr08g20120	mcscan_last_filtered [93.4]	lower_confidence	ITAG4_0	T2T_5_1	Tomato	Grapevine
Solyc07g022915.1	Vitvi05_01chr17g16090	mcscan_last_filtered [93]	lower_confidence	ITAG4_0	T2T_5_1	Tomato	Grapevine
Solyc07g022920.3	Vitvi05_01chr18g09510	mcscan_last_filtered [319], orthofinder [OG0004944]	lower_confidence	ITAG4_0	T2T_5_1	Tomato	Grapevine
Solyc07g023990.3	Vitvi05_01chr11g04620	fwd_liftoff_aegis [7], mcscan_anchors [1080], mcscan_last_filtered [1.08e+03], orthofinder [OG0006617]	high_confidence	ITAG4_0	T2T_5_1	Tomato	Grapevine
Solyc07g024000.3	Vitvi05_01chr11g04610	rev_lifton_aegis [6], mcscan_anchors [1120], mcscan_last_filtered [1.12e+03], rbbh [evalue=1.77e-246/4.85e-245, norm_bitscore=1.4/1.3, coverage=98.6/96.5, identity=69.8/70.2], orthofinder [OG0012103]	medium_confidence	ITAG4_0	T2T_5_1	Tomato	Grapevine
Solyc07g024020.2	Vitvi05_01chr18g12150	mcscan_last_filtered [806]	lower_confidence	ITAG4_0	T2T_5_1	Tomato	Grapevine
Solyc07g024030.3	Vitvi05_01chr11g04640	mcscan_anchors [859], mcscan_last_filtered [859], rbbh [evalue=9.389999999999999e-250/1.38e-245, norm_bitscore=1.4/1.4, coverage=96.4/92.6, identity=75.6/75.6], orthofinder [OG0017491]	medium_confidence	ITAG4_0	T2T_5_1	Tomato	Grapevine
Solyc07g024070.3	Vitvi05_01chr11g04710	mcscan_anchors [419], mcscan_last_filtered [419], rbbh [evalue=2.56e-99/7.53e-98, norm_bitscore=0.5/0.5, coverage=88.4/98.5, identity=40.7/40.5], orthofinder [OG0011320]	medium_confidence	ITAG4_0	T2T_5_1	Tomato	Grapevine
Solyc07g024080.3	Vitvi05_01chr06g21460	orthofinder [OG0002638]	lower_confidence	ITAG4_0	T2T_5_1	Tomato	Grapevine
Solyc07g024090.1	Vitvi05_01chr06g21460	orthofinder [OG0002638]	lower_confidence	ITAG4_0	T2T_5_1	Tomato	Grapevine
Solyc07g025140.4	Vitvi05_01chr03g06530	rev_lifton_aegis [10 (copies)], mcscan_last_filtered [546]	high_confidence	ITAG4_0	T2T_5_1	Tomato	Grapevine
Solyc07g025140.4	Vitvi05_01chr18g13260	mcscan_last_filtered [650], rbbh [evalue=2.3599999999999997e-140/5.109999999999999e-140, norm_bitscore=0.9/0.9, coverage=90.5/91.5, identity=65.6/65.6], orthofinder [OG0003531]	medium_confidence	ITAG4_0	T2T_5_1	Tomato	Grapevine
Solyc07g025140.4	Vitvi05_01chr07g21640	mcscan_last_filtered [552]	lower_confidence	ITAG4_0	T2T_5_1	Tomato	Grapevine
Solyc07g025200.1	AT1G19520	rev_lifton_aegis [7 (copies)]	high_confidence	ITAG4_0	Araport11	Tomato	Arabidopsis
Solyc07g025200.1	Vitvi05_01chr18g14620	mcscan_last_filtered [775]	lower_confidence	ITAG4_0	T2T_5_1	Tomato	Grapevine
Solyc07g025210.2	Vitvi05_01chr18g14620	rev_lifton_aegis [10 (copies)], rbbh [evalue=8e-116/2.1500000000000001e-116, norm_bitscore=0.9/0.5, coverage=94.1/51.5, identity=53.9/53.9], orthofinder [OG0008635]	high_confidence	ITAG4_0	T2T_5_1	Tomato	Grapevine
Solyc07g025230.2	AT1G19520	rev_lifton_aegis [7]	high_confidence	ITAG4_0	Araport11	Tomato	Arabidopsis
Solyc07g025250.3	Vitvi05_01chr15g00100	rev_lifton_aegis [8], mcscan_last_filtered [409], rbbh [evalue=1.83e-88/7.38e-88, norm_bitscore=0.9/0.5, coverage=92.5/38.6, identity=51.9/61.2], orthofinder [OG0013106]	high_confidence	ITAG4_0	T2T_5_1	Tomato	Grapevine
Solyc07g025280.1	Vitvi05_01chr07g11200	mcscan_last_filtered [66.9]	lower_confidence	ITAG4_0	T2T_5_1	Tomato	Grapevine
Solyc07g025280.1	Vitvi05_01chr09g00090	mcscan_last_filtered [63.4]	lower_confidence	ITAG4_0	T2T_5_1	Tomato	Grapevine
Solyc07g025280.1	Vitvi05_01chr15g09010	mcscan_last_filtered [63.4], orthofinder [OG0004609]	lower_confidence	ITAG4_0	T2T_5_1	Tomato	Grapevine
Solyc07g025280.1	Vitvi05_01chr19g01490	mcscan_last_filtered [61.3]	lower_confidence	ITAG4_0	T2T_5_1	Tomato	Grapevine
Solyc07g025280.1	Vitvi05_01chr04g05610	mcscan_last_filtered [60.3]	lower_confidence	ITAG4_0	T2T_5_1	Tomato	Grapevine
Solyc07g025280.1	Vitvi05_01chr09g03340	orthofinder [OG0004609]	lower_confidence	ITAG4_0	T2T_5_1	Tomato	Grapevine
Solyc07g025280.1	Vitvi05_01chr02g12020	orthofinder [OG0004609]	lower_confidence	ITAG4_0	T2T_5_1	Tomato	Grapevine
Solyc07g025280.1	Vitvi05_01chr18g26250	orthofinder [OG0004609]	lower_confidence	ITAG4_0	T2T_5_1	Tomato	Grapevine
Solyc07g025370.3	Vitvi05_01chr18g13920	rev_lifton_aegis [6], rbbh [evalue=1.27e-232/5.81e-234, norm_bitscore=1.3/1.3, coverage=96.1/98.8, identity=66.4/66.3], orthofinder [OG0001101]	medium_confidence	ITAG4_0	T2T_5_1	Tomato	Grapevine
Solyc07g025370.3	Vitvi05_01chr18g13940	mcscan_last_filtered [955], orthofinder [OG0001101]	lower_confidence	ITAG4_0	T2T_5_1	Tomato	Grapevine
Solyc07g025370.3	Vitvi05_01chr18g13970	orthofinder [OG0001101]	lower_confidence	ITAG4_0	T2T_5_1	Tomato	Grapevine
Solyc07g025370.3	Vitvi05_01chr18g13960	orthofinder [OG0001101]	lower_confidence	ITAG4_0	T2T_5_1	Tomato	Grapevine
Solyc07g025370.3	Vitvi05_01chr18g13930	orthofinder [OG0001101]	lower_confidence	ITAG4_0	T2T_5_1	Tomato	Grapevine
Solyc07g025380.3	Vitvi05_01chr18g14070	mcscan_last_filtered [751], rbbh [evalue=1.49e-131/3.4099999999999995e-126, norm_bitscore=0.5/0.5, coverage=85.7/73.2, identity=45.2/48.1], orthofinder [OG0005683]	medium_confidence	ITAG4_0	T2T_5_1	Tomato	Grapevine
Solyc07g025510.4	Vitvi05_01chr11g02740	rev_lifton_aegis [7], mcscan_anchors [488], mcscan_last_filtered [488], rbbh [evalue=1.06e-147/2.62e-148, norm_bitscore=1.4/1.5, coverage=91.8/100.0, identity=70.7/70.7], orthofinder [OG0005882]	high_confidence	ITAG4_0	T2T_5_1	Tomato	Grapevine
Solyc07g025520.3	Vitvi05_01chr11g02730	mcscan_anchors [637], mcscan_last_filtered [637], rbbh [evalue=1.5300000000000002e-144/2.2900000000000002e-144, norm_bitscore=1.7/1.3, coverage=96.1/70.6, identity=85.3/85.7], orthofinder [OG0012481]	medium_confidence	ITAG4_0	T2T_5_1	Tomato	Grapevine
Solyc07g026640.3	Vitvi05_01chr11g02750	rev_lifton_aegis [6], mcscan_anchors [779], mcscan_last_filtered [779], rbbh [evalue=6.24e-184/1.22e-186, norm_bitscore=1.0/1.1, coverage=94.2/99.0, identity=55.8/55.8], orthofinder [OG0012480]	medium_confidence	ITAG4_0	T2T_5_1	Tomato	Grapevine
Solyc07g026650.3	Vitvi05_01chr11g02760	mcscan_anchors [701], mcscan_last_filtered [701], rbbh [evalue=1.57e-163/1.55e-162, norm_bitscore=1.5/1.4, coverage=99.7/91.2, identity=71.8/71.8], orthofinder [OG0009965]	medium_confidence	ITAG4_0	T2T_5_1	Tomato	Grapevine
Solyc07g026670.4	Vitvi05_01chr11g02790	rec_liftoff_aegis [6/6], rev_lifton_aegis [6], mcscan_anchors [1400], mcscan_last_filtered [1.4e+03]	medium_confidence	ITAG4_0	T2T_5_1	Tomato	Grapevine
Solyc07g026680.2	Vitvi05_01chr11g02820	mcscan_anchors [266], mcscan_last_filtered [266], orthofinder [OG0004455]	lower_confidence	ITAG4_0	T2T_5_1	Tomato	Grapevine
Solyc07g026680.2	Vitvi05_01chr04g01010	mcscan_last_filtered [252], orthofinder [OG0004455]	lower_confidence	ITAG4_0	T2T_5_1	Tomato	Grapevine
Solyc07g026700.1	Vitvi05_01chr03g02120	orthofinder [OG0002231]	lower_confidence	ITAG4_0	T2T_5_1	Tomato	Grapevine
Solyc07g026720.3	Vitvi05_01chr08g24710	orthofinder [OG0000581]	lower_confidence	ITAG4_0	T2T_5_1	Tomato	Grapevine
Solyc07g026720.3	Vitvi05_01chr13g24400	orthofinder [OG0000581]	lower_confidence	ITAG4_0	T2T_5_1	Tomato	Grapevine
Solyc07g026730.1	Vitvi05_01chr08g24710	orthofinder [OG0000581]	lower_confidence	ITAG4_0	T2T_5_1	Tomato	Grapevine
Solyc07g026730.1	Vitvi05_01chr13g24400	orthofinder [OG0000581]	lower_confidence	ITAG4_0	T2T_5_1	Tomato	Grapevine
Solyc07g026740.1	Vitvi05_01chr19g17960	orthofinder [OG0007786]	lower_confidence	ITAG4_0	T2T_5_1	Tomato	Grapevine
Solyc07g026740.1	Vitvi05_01chr01g15770	orthofinder [OG0007786]	lower_confidence	ITAG4_0	T2T_5_1	Tomato	Grapevine
Solyc07g026770.3	Vitvi05_01chr09g02910	rev_lifton_aegis [7 (copies)], mcscan_last_filtered [285]	high_confidence	ITAG4_0	T2T_5_1	Tomato	Grapevine
Solyc07g026770.3	Vitvi05_01chr04g00920	mcscan_last_filtered [335], rbbh [evalue=5.49e-75/2.8e-75, norm_bitscore=1.2/1.8, coverage=64.7/98.4, identity=87.6/87.6]	medium_confidence	ITAG4_0	T2T_5_1	Tomato	Grapevine
Solyc07g026770.3	Vitvi05_01chr19g06720	mcscan_last_filtered [329]	lower_confidence	ITAG4_0	T2T_5_1	Tomato	Grapevine
Solyc07g026800.1	Vitvi05_01chr08g14270	orthofinder [OG0001672]	lower_confidence	ITAG4_0	T2T_5_1	Tomato	Grapevine
Solyc07g026810.3	Vitvi05_01chr05g02390	rev_lifton_aegis [6], mcscan_last_filtered [1.21e+03], rbbh [evalue=8.450000000000001e-257/1.24e-254, norm_bitscore=1.0/1.0, coverage=100.0/100.0, identity=56.2/56.3], orthofinder [OG0013754]	medium_confidence	ITAG4_0	T2T_5_1	Tomato	Grapevine
Solyc07g026900.1	Vitvi05_01chr11g02990	rev_lifton_aegis [6], mcscan_anchors [1090], mcscan_last_filtered [1.09e+03], rbbh [evalue=1.36e-261/2.15e-261, norm_bitscore=1.6/1.6, coverage=99.5/98.9, identity=81.3/81.0], orthofinder [OG0007091]	medium_confidence	ITAG4_0	T2T_5_1	Tomato	Grapevine
Solyc07g026915.1	Vitvi05_01chr11g03880	orthofinder [OG0001763]	lower_confidence	ITAG4_0	T2T_5_1	Tomato	Grapevine
Solyc07g026960.3	Vitvi05_01chr11g02970	mcscan_anchors [1200], mcscan_last_filtered [1.2e+03], rbbh [evalue=7.16e-286/8e-286, norm_bitscore=1.6/1.5, coverage=98.4/97.6, identity=76.1/75.7], orthofinder [OG0012477]	medium_confidence	ITAG4_0	T2T_5_1	Tomato	Grapevine
Solyc07g026990.1	Vitvi05_01chr04g21740	orthofinder [OG0000209]	lower_confidence	ITAG4_0	T2T_5_1	Tomato	Grapevine
Solyc07g027020.4	Vitvi05_01chr11g02850	mcscan_anchors [1360], mcscan_last_filtered [1.36e+03]	lower_confidence	ITAG4_0	T2T_5_1	Tomato	Grapevine
Solyc07g032023.1	Vitvi05_01chr18g01530	orthofinder [OG0000136]	lower_confidence	ITAG4_0	T2T_5_1	Tomato	Grapevine
Solyc07g032023.1	Vitvi05_01chr01g14750	orthofinder [OG0000136]	lower_confidence	ITAG4_0	T2T_5_1	Tomato	Grapevine
Solyc07g032023.1	Vitvi05_01chr14g21410	orthofinder [OG0000136]	lower_confidence	ITAG4_0	T2T_5_1	Tomato	Grapevine
Solyc07g032080.3	Vitvi05_01chr18g15630	mcscan_anchors [2060], mcscan_last_filtered [2.06e+03], orthofinder [OG0017494]	lower_confidence	ITAG4_0	T2T_5_1	Tomato	Grapevine
Solyc07g032080.3	Vitvi05_01chr03g00250	mcscan_last_filtered [1.98e+03]	lower_confidence	ITAG4_0	T2T_5_1	Tomato	Grapevine
Solyc07g032090.4	Vitvi05_01chr18g15580	fwd_liftoff_aegis [6], rev_lifton_aegis [6], mcscan_anchors [714], mcscan_last_filtered [714], rbbh [evalue=2.84e-145/2.24e-146, norm_bitscore=1.3/1.6, coverage=85.3/100.0, identity=80.1/80.1], orthofinder [OG0009607]	medium_confidence	ITAG4_0	T2T_5_1	Tomato	Grapevine
Solyc07g032090.4	Vitvi05_01chr13g07680	rev_lifton_aegis [6]	lower_confidence	ITAG4_0	T2T_5_1	Tomato	Grapevine
Solyc07g032100.3	Vitvi05_01chr18g15680	fwd_liftoff_aegis [10], mcscan_anchors [3360], mcscan_last_filtered [3.36e+03], orthofinder [OG0002161]	high_confidence	ITAG4_0	T2T_5_1	Tomato	Grapevine
Solyc07g032100.3	Vitvi05_01chr07g17690	rev_liftoff_aegis [6], rev_lifton_aegis [6], mcscan_last_filtered [3.26e+03], orthofinder [OG0002161]	medium_confidence	ITAG4_0	T2T_5_1	Tomato	Grapevine
Solyc07g032105.1	Vitvi05_01chr10g12450	rev_lifton_aegis [7 (copies)]	high_confidence	ITAG4_0	T2T_5_1	Tomato	Grapevine
Solyc07g032105.1	Vitvi05_01chr18g29870	mcscan_last_filtered [99.6]	lower_confidence	ITAG4_0	T2T_5_1	Tomato	Grapevine
Solyc07g032105.1	Vitvi05_01chr19g13310	mcscan_last_filtered [95.1]	lower_confidence	ITAG4_0	T2T_5_1	Tomato	Grapevine
Solyc07g032105.1	Vitvi05_01chr17g16090	mcscan_last_filtered [91.7]	lower_confidence	ITAG4_0	T2T_5_1	Tomato	Grapevine
Solyc07g032110.3	Vitvi05_01chr18g15740	mcscan_anchors [913], mcscan_last_filtered [913]	lower_confidence	ITAG4_0	T2T_5_1	Tomato	Grapevine
Solyc07g032110.3	Vitvi05_01chr03g00390	rev_lifton_aegis [6 (copies)], mcscan_last_filtered [884]	lower_confidence	ITAG4_0	T2T_5_1	Tomato	Grapevine
Solyc07g032180.3	Vitvi05_01chr18g15840	mcscan_anchors [472], mcscan_last_filtered [472], rbbh [evalue=1.47e-105/7.4e-106, norm_bitscore=1.7/0.6, coverage=99.5/38.2, identity=76.6/76.6], orthofinder [OG0012351]	medium_confidence	ITAG4_0	T2T_5_1	Tomato	Grapevine
Solyc07g032220.3	Vitvi05_01chr11g03000	mcscan_anchors [296], mcscan_last_filtered [296], rbbh [evalue=8.34e-68/3.9999999999999994e-68, norm_bitscore=1.2/1.3, coverage=82.7/77.6, identity=65.7/65.7], orthofinder [OG0003473]	medium_confidence	ITAG4_0	T2T_5_1	Tomato	Grapevine
Solyc07g032230.3	Vitvi05_01chr11g03010	mcscan_anchors [667], mcscan_last_filtered [667], rbbh [evalue=3.54e-109/3.16e-110, norm_bitscore=0.3/0.3, coverage=98.6/55.7, identity=33.9/41.1]	medium_confidence	ITAG4_0	T2T_5_1	Tomato	Grapevine
Solyc07g032240.3	Vitvi05_01chr11g02960	mcscan_anchors [952], mcscan_last_filtered [952], orthofinder [OG0003472]	lower_confidence	ITAG4_0	T2T_5_1	Tomato	Grapevine
Solyc07g032250.4	Vitvi05_01chr11g02950	mcscan_anchors [611], mcscan_last_filtered [611], rbbh [evalue=2.2200000000000004e-124/7.459999999999999e-126, norm_bitscore=1.2/1.2, coverage=98.0/97.0, identity=65.4/65.1], orthofinder [OG0012478]	medium_confidence	ITAG4_0	T2T_5_1	Tomato	Grapevine
Solyc07g032260.3	Vitvi05_01chr11g02940	mcscan_anchors [321], mcscan_last_filtered [321]	lower_confidence	ITAG4_0	T2T_5_1	Tomato	Grapevine
Solyc07g032260.3	Vitvi05_01chr04g00960	mcscan_last_filtered [266]	lower_confidence	ITAG4_0	T2T_5_1	Tomato	Grapevine
Solyc07g032290.3	Vitvi05_01chr08g23050	orthofinder [OG0003564]	lower_confidence	ITAG4_0	T2T_5_1	Tomato	Grapevine
Solyc07g032310.1	Vitvi05_01chr02g03280	orthofinder [OG0000168]	lower_confidence	ITAG4_0	T2T_5_1	Tomato	Grapevine
Solyc07g032380.4	Vitvi05_01chr11g04560	rec_liftoff_aegis [6/6], rev_lifton_aegis [11], mcscan_last_filtered [903], orthofinder [OG0002634]	high_confidence	ITAG4_0	T2T_5_1	Tomato	Grapevine
Solyc07g032480.3	Vitvi05_01chr18g15070	mcscan_last_filtered [388]	lower_confidence	ITAG4_0	T2T_5_1	Tomato	Grapevine
Solyc07g032490.3	Vitvi05_01chr17g16440	rev_lifton_aegis [6 (copies)]	lower_confidence	ITAG4_0	T2T_5_1	Tomato	Grapevine
Solyc07g032490.3	Vitvi05_01chr11g06360	mcscan_last_filtered [1.32e+03], orthofinder [OG0005990]	lower_confidence	ITAG4_0	T2T_5_1	Tomato	Grapevine
Solyc07g032510.3	Vitvi05_01chr18g15710	mcscan_anchors [582], mcscan_last_filtered [582], rbbh [evalue=4.49e-187/7.49e-193, norm_bitscore=0.6/0.6, coverage=97.9/99.1, identity=43.1/43.4], orthofinder [OG0005688]	medium_confidence	ITAG4_0	T2T_5_1	Tomato	Grapevine
Solyc07g032687.1	Vitvi05_01chr11g03880	orthofinder [OG0001763]	lower_confidence	ITAG4_0	T2T_5_1	Tomato	Grapevine
Solyc07g032710.4	Vitvi05_01chr11g04450	rev_lifton_aegis [8], mcscan_last_filtered [310], rbbh [evalue=3.18e-100/9.19e-91, norm_bitscore=0.4/0.4, coverage=100.0/100.0, identity=33.0/32.9], orthofinder [OG0006620]	high_confidence	ITAG4_0	T2T_5_1	Tomato	Grapevine
Solyc07g032730.4	Vitvi05_01chr11g04420	mcscan_last_filtered [865]	lower_confidence	ITAG4_0	T2T_5_1	Tomato	Grapevine
Solyc07g032730.4	Vitvi05_01chr09g05060	mcscan_last_filtered [843], orthofinder [OG0001509]	lower_confidence	ITAG4_0	T2T_5_1	Tomato	Grapevine
Solyc07g032740.4	AT1G62800	rev_lifton_aegis [9]	high_confidence	ITAG4_0	Araport11	Tomato	Arabidopsis
Solyc07g032740.4	Vitvi05_01chr04g04390	rec_liftoff_aegis [6/6]	medium_confidence	ITAG4_0	T2T_5_1	Tomato	Grapevine
Solyc07g032770.1	Vitvi05_01chr16g13890	orthofinder [OG0007161]	lower_confidence	ITAG4_0	T2T_5_1	Tomato	Grapevine
Solyc07g032782.1	Vitvi05_01chr10g10440	orthofinder [OG0004530]	lower_confidence	ITAG4_0	T2T_5_1	Tomato	Grapevine
Solyc07g032786.1	Vitvi05_01chr11g02690	mcscan_anchors [451], mcscan_last_filtered [451], rbbh [evalue=1.52e-98/3.17e-100, norm_bitscore=1.2/1.4, coverage=79.8/86.5, identity=74.7/74.7], orthofinder [OG0004208]	medium_confidence	ITAG4_0	T2T_5_1	Tomato	Grapevine
Solyc07g037950.1	AT4G29710	rev_lifton_aegis [6]	lower_confidence	ITAG4_0	Araport11	Tomato	Arabidopsis
Solyc07g037950.1	Vitvi05_01chr11g02670	rev_lifton_aegis [11 (copies)], orthofinder [OG0007129]	high_confidence	ITAG4_0	T2T_5_1	Tomato	Grapevine
Solyc07g037960.1	Vitvi05_01chr11g02670	rec_liftoff_aegis [9/9], rev_lifton_aegis [11], mcscan_anchors [1010], mcscan_last_filtered [1.01e+03], rbbh [evalue=7.45e-265/5.27e-268, norm_bitscore=1.5/1.5, coverage=96.3/99.6, identity=74.5/72.7], orthofinder [OG0007129]	high_confidence	ITAG4_0	T2T_5_1	Tomato	Grapevine
Solyc07g038100.3	Vitvi05_01chr11g02530	mcscan_anchors [598], mcscan_last_filtered [598], rbbh [evalue=1.1800000000000001e-185/6.74e-186, norm_bitscore=0.8/0.8, coverage=98.8/98.6, identity=44.5/44.2], orthofinder [OG0011803]	medium_confidence	ITAG4_0	T2T_5_1	Tomato	Grapevine
Solyc07g038120.1	Vitvi05_01chr11g02540	rec_liftoff_aegis [6/6], rev_lifton_aegis [7]	high_confidence	ITAG4_0	T2T_5_1	Tomato	Grapevine
Solyc07g038160.4	Vitvi05_01chr11g02570	mcscan_anchors [255], mcscan_last_filtered [255], rbbh [evalue=1.06e-46/2.25e-44, norm_bitscore=0.6/0.5, coverage=76.8/74.8, identity=48.3/48.3], orthofinder [OG0002559]	medium_confidence	ITAG4_0	T2T_5_1	Tomato	Grapevine
Solyc07g038160.4	Vitvi05_01chr04g01430	mcscan_last_filtered [184], orthofinder [OG0002559]	lower_confidence	ITAG4_0	T2T_5_1	Tomato	Grapevine
Solyc07g039190.4	Vitvi05_01chr11g02620	mcscan_anchors [265], mcscan_last_filtered [265], rbbh [evalue=3.07e-62/4.09e-60, norm_bitscore=0.3/0.3, coverage=94.9/99.8, identity=31.9/32.3], orthofinder [OG0013953]	medium_confidence	ITAG4_0	T2T_5_1	Tomato	Grapevine
Solyc07g039200.4	Vitvi05_01chr11g02630	mcscan_anchors [1130], mcscan_last_filtered [1.13e+03], rbbh [evalue=7.62e-191/1.59e-193, norm_bitscore=1.2/1.1, coverage=100.0/100.0, identity=69.5/69.5], orthofinder [OG0001539]	medium_confidence	ITAG4_0	T2T_5_1	Tomato	Grapevine
Solyc07g039210.4	Vitvi05_01chr11g02650	rev_lifton_aegis [6], mcscan_anchors [1030], mcscan_last_filtered [1.03e+03], rbbh [evalue=4.3899999999999995e-241/2.9099999999999996e-242, norm_bitscore=1.6/1.6, coverage=99.3/99.8, identity=81.6/81.6], orthofinder [OG0005881]	medium_confidence	ITAG4_0	T2T_5_1	Tomato	Grapevine
Solyc07g039220.1	Vitvi05_01chr05g05610	orthofinder [OG0001165]	lower_confidence	ITAG4_0	T2T_5_1	Tomato	Grapevine
Solyc07g039310.1	Vitvi05_01chr11g02520	rec_liftoff_aegis [10/10], rev_lifton_aegis [10], mcscan_anchors [897], mcscan_last_filtered [897], orthofinder [OG0002567]	high_confidence	ITAG4_0	T2T_5_1	Tomato	Grapevine
Solyc07g039340.4	Vitvi05_01chr11g02480	rec_liftoff_aegis [7/7], rev_lifton_aegis [10], mcscan_anchors [1680], mcscan_last_filtered [1.68e+03], rbbh [evalue=0.0/0.0, norm_bitscore=0.9/0.8, coverage=97.4/81.9, identity=55.0/55.8], orthofinder [OG0004456]	high_confidence	ITAG4_0	T2T_5_1	Tomato	Grapevine
Solyc07g039340.4	Vitvi05_01chr09g02620	mcscan_last_filtered [1.33e+03]	lower_confidence	ITAG4_0	T2T_5_1	Tomato	Grapevine
Solyc07g039343.1	Vitvi05_01chr16g18670	mcscan_last_filtered [71.3]	lower_confidence	ITAG4_0	T2T_5_1	Tomato	Grapevine
Solyc07g039343.1	Vitvi05_01chr18g28660	orthofinder [OG0001792]	lower_confidence	ITAG4_0	T2T_5_1	Tomato	Grapevine
Solyc07g039347.1	Vitvi05_01chr18g28660	orthofinder [OG0001792]	lower_confidence	ITAG4_0	T2T_5_1	Tomato	Grapevine
Solyc07g039450.3	Vitvi05_01chr11g02430	mcscan_anchors [514], mcscan_last_filtered [514], rbbh [evalue=1.12e-107/2.61e-107, norm_bitscore=1.6/1.5, coverage=100.0/100.0, identity=77.8/77.8], orthofinder [OG0007359]	medium_confidence	ITAG4_0	T2T_5_1	Tomato	Grapevine
Solyc07g039450.3	Vitvi05_01chr04g01320	rev_lifton_aegis [6], mcscan_anchors [474], mcscan_last_filtered [474], orthofinder [OG0007359]	lower_confidence	ITAG4_0	T2T_5_1	Tomato	Grapevine
Solyc07g039455.1	Vitvi05_01chr17g16090	mcscan_last_filtered [90.3]	lower_confidence	ITAG4_0	T2T_5_1	Tomato	Grapevine
Solyc07g039455.1	Vitvi05_01chr19g13310	mcscan_last_filtered [87.9]	lower_confidence	ITAG4_0	T2T_5_1	Tomato	Grapevine
Solyc07g039455.1	Vitvi05_01chr08g20120	mcscan_last_filtered [85.8]	lower_confidence	ITAG4_0	T2T_5_1	Tomato	Grapevine
Solyc07g039500.4	Vitvi05_01chr11g02400	mcscan_anchors [1180], mcscan_last_filtered [1.18e+03], rbbh [evalue=1.5200000000000001e-273/1.39e-275, norm_bitscore=1.0/0.9, coverage=90.9/89.8, identity=56.2/56.4], orthofinder [OG0012485]	medium_confidence	ITAG4_0	T2T_5_1	Tomato	Grapevine
Solyc07g039510.4	Vitvi05_01chr04g01300	rec_liftoff_aegis [6/6], mcscan_anchors [488], mcscan_last_filtered [488]	medium_confidence	ITAG4_0	T2T_5_1	Tomato	Grapevine
Solyc07g039510.4	Vitvi05_01chr11g02380	mcscan_anchors [620], mcscan_last_filtered [620], rbbh [evalue=2.1899999999999997e-138/2.82e-136, norm_bitscore=1.5/1.2, coverage=98.5/80.3, identity=72.8/72.8], orthofinder [OG0000554]	medium_confidence	ITAG4_0	T2T_5_1	Tomato	Grapevine
Solyc07g039510.4	Vitvi05_01chr11g02370	orthofinder [OG0000554]	lower_confidence	ITAG4_0	T2T_5_1	Tomato	Grapevine
Solyc07g039520.1	Vitvi05_01chr11g02370	orthofinder [OG0000554]	lower_confidence	ITAG4_0	T2T_5_1	Tomato	Grapevine
Solyc07g039520.1	Vitvi05_01chr11g02380	orthofinder [OG0000554]	lower_confidence	ITAG4_0	T2T_5_1	Tomato	Grapevine
Solyc07g039530.1	Vitvi05_01chr11g02370	orthofinder [OG0000554]	lower_confidence	ITAG4_0	T2T_5_1	Tomato	Grapevine
Solyc07g039530.1	Vitvi05_01chr11g02380	orthofinder [OG0000554]	lower_confidence	ITAG4_0	T2T_5_1	Tomato	Grapevine
Solyc07g039550.4	Vitvi05_01chr08g00660	rec_liftoff_aegis [6/9], rev_lifton_aegis [10], mcscan_last_filtered [3.13e+03], rbbh [evalue=0.0/0.0, norm_bitscore=1.6/1.5, coverage=100.0/100.0, identity=83.6/85.4], orthofinder [OG0006636]	high_confidence	ITAG4_0	T2T_5_1	Tomato	Grapevine
Solyc07g039570.3	Vitvi05_01chr11g02350	mcscan_anchors [343], mcscan_last_filtered [343], rbbh [evalue=4.16e-112/5.71e-110, norm_bitscore=0.7/0.7, coverage=99.6/99.4, identity=42.9/42.9], orthofinder [OG0013957]	medium_confidence	ITAG4_0	T2T_5_1	Tomato	Grapevine
Solyc07g040661.1	Vitvi05_01chr16g06380	orthofinder [OG0006394]	lower_confidence	ITAG4_0	T2T_5_1	Tomato	Grapevine
Solyc07g040680.3	Vitvi05_01chr11g02280	mcscan_anchors [328], mcscan_last_filtered [328], rbbh [evalue=1.76e-85/5.4e-83, norm_bitscore=0.7/0.6, coverage=85.4/81.7, identity=48.5/47.8], orthofinder [OG0017497]	medium_confidence	ITAG4_0	T2T_5_1	Tomato	Grapevine
Solyc07g040680.3	Vitvi05_01chr04g01220	mcscan_anchors [318], mcscan_last_filtered [318]	lower_confidence	ITAG4_0	T2T_5_1	Tomato	Grapevine
Solyc07g040690.3	Vitvi05_01chr11g02270	rev_lifton_aegis [6], mcscan_anchors [1200], mcscan_last_filtered [1.2e+03], rbbh [evalue=6e-290/7.059999999999999e-292, norm_bitscore=1.4/1.4, coverage=98.8/98.6, identity=71.5/71.5], orthofinder [OG0005581]	medium_confidence	ITAG4_0	T2T_5_1	Tomato	Grapevine
Solyc07g040710.3	Vitvi05_01chr04g01190	mcscan_anchors [770], mcscan_last_filtered [770]	lower_confidence	ITAG4_0	T2T_5_1	Tomato	Grapevine
Solyc07g040710.3	Vitvi05_01chr09g02040	mcscan_anchors [712], mcscan_last_filtered [712], orthofinder [OG0004457]	lower_confidence	ITAG4_0	T2T_5_1	Tomato	Grapevine
Solyc07g040710.3	Vitvi05_01chr11g02250	mcscan_anchors [888], mcscan_last_filtered [888], orthofinder [OG0004457]	lower_confidence	ITAG4_0	T2T_5_1	Tomato	Grapevine
Solyc07g040720.3	Vitvi05_01chr11g02230	rec_liftoff_aegis [6/6], rev_lifton_aegis [6], mcscan_anchors [1260], mcscan_last_filtered [1.26e+03], rbbh [evalue=8.540000000000001e-271/3.65e-268, norm_bitscore=1.6/1.5, coverage=99.8/99.6, identity=80.5/80.5], orthofinder [OG0014554]	medium_confidence	ITAG4_0	T2T_5_1	Tomato	Grapevine
Solyc07g040720.3	Vitvi05_01chr09g02080	mcscan_anchors [1160], mcscan_last_filtered [1.16e+03]	lower_confidence	ITAG4_0	T2T_5_1	Tomato	Grapevine
Solyc07g040730.1	Vitvi05_01chr04g01110	rev_lifton_aegis [11], mcscan_anchors [126], mcscan_last_filtered [126], orthofinder [OG0004342]	high_confidence	ITAG4_0	T2T_5_1	Tomato	Grapevine
Solyc07g040730.1	Vitvi05_01chr11g02210	mcscan_anchors [177], mcscan_last_filtered [177], rbbh [evalue=5.95e-39/7.85e-42, norm_bitscore=1.0/1.1, coverage=98.4/99.1, identity=58.1/58.1], orthofinder [OG0004342]	medium_confidence	ITAG4_0	T2T_5_1	Tomato	Grapevine
Solyc07g040730.1	Vitvi05_01chr09g02090	mcscan_anchors [172], mcscan_last_filtered [172], orthofinder [OG0004342]	lower_confidence	ITAG4_0	T2T_5_1	Tomato	Grapevine
Solyc07g040740.3	Vitvi05_01chr11g02190	rev_lifton_aegis [6], mcscan_anchors [1110], mcscan_last_filtered [1.11e+03], rbbh [evalue=2.93e-253/1.2700000000000001e-257, norm_bitscore=1.4/1.4, coverage=81.9/87.9, identity=78.4/75.0], orthofinder [OG0009962]	medium_confidence	ITAG4_0	T2T_5_1	Tomato	Grapevine
Solyc07g040750.2	Vitvi05_01chr09g02100	rev_liftoff_aegis [8], rev_lifton_aegis [10], mcscan_anchors [1170], mcscan_last_filtered [1.17e+03]	high_confidence	ITAG4_0	T2T_5_1	Tomato	Grapevine
Solyc07g040750.2	Vitvi05_01chr04g01100	fwd_liftoff_aegis [8], mcscan_anchors [1190], mcscan_last_filtered [1.19e+03]	high_confidence	ITAG4_0	T2T_5_1	Tomato	Grapevine
Solyc07g040750.2	Vitvi05_01chr11g02180	mcscan_anchors [1230], mcscan_last_filtered [1.23e+03]	lower_confidence	ITAG4_0	T2T_5_1	Tomato	Grapevine
Solyc07g040780.4	Vitvi05_01chr11g02170	mcscan_anchors [157], mcscan_last_filtered [157], rbbh [evalue=1.05e-45/2.6399999999999998e-45, norm_bitscore=1.3/0.4, coverage=89.6/37.4, identity=55.7/55.7], orthofinder [OG0009961]	medium_confidence	ITAG4_0	T2T_5_1	Tomato	Grapevine
Solyc07g040880.4	Vitvi05_01chr16g12520	orthofinder [OG0000499]	lower_confidence	ITAG4_0	T2T_5_1	Tomato	Grapevine
Solyc07g040880.4	Vitvi05_01chr16g12790	orthofinder [OG0000499]	lower_confidence	ITAG4_0	T2T_5_1	Tomato	Grapevine
Solyc07g040880.4	Vitvi05_01chr16g12930	orthofinder [OG0000499]	lower_confidence	ITAG4_0	T2T_5_1	Tomato	Grapevine
Solyc07g040880.4	Vitvi05_01chr16g12740	orthofinder [OG0000499]	lower_confidence	ITAG4_0	T2T_5_1	Tomato	Grapevine
Solyc07g040880.4	Vitvi05_01chr16g12700	orthofinder [OG0000499]	lower_confidence	ITAG4_0	T2T_5_1	Tomato	Grapevine
Solyc07g040880.4	Vitvi05_01chr16g12690	orthofinder [OG0000499]	lower_confidence	ITAG4_0	T2T_5_1	Tomato	Grapevine
Solyc07g040880.4	Vitvi05_01chr16g12920	orthofinder [OG0000499]	lower_confidence	ITAG4_0	T2T_5_1	Tomato	Grapevine
Solyc07g040890.1	Vitvi05_01chr16g12520	rev_lifton_aegis [10], mcscan_last_filtered [267], rbbh [evalue=3.73e-107/5.32e-105, norm_bitscore=0.9/0.9, coverage=95.5/97.9, identity=49.7/49.7], orthofinder [OG0000499]	high_confidence	ITAG4_0	T2T_5_1	Tomato	Grapevine
Solyc07g040890.1	Vitvi05_01chr16g12920	mcscan_last_filtered [248], orthofinder [OG0000499]	lower_confidence	ITAG4_0	T2T_5_1	Tomato	Grapevine
Solyc07g040890.1	Vitvi05_01chr16g12690	mcscan_last_filtered [245], orthofinder [OG0000499]	lower_confidence	ITAG4_0	T2T_5_1	Tomato	Grapevine
Solyc07g040890.1	Vitvi05_01chr16g12790	orthofinder [OG0000499]	lower_confidence	ITAG4_0	T2T_5_1	Tomato	Grapevine
Solyc07g040890.1	Vitvi05_01chr16g12930	orthofinder [OG0000499]	lower_confidence	ITAG4_0	T2T_5_1	Tomato	Grapevine
Solyc07g040890.1	Vitvi05_01chr16g12740	orthofinder [OG0000499]	lower_confidence	ITAG4_0	T2T_5_1	Tomato	Grapevine
Solyc07g040890.1	Vitvi05_01chr16g12700	orthofinder [OG0000499]	lower_confidence	ITAG4_0	T2T_5_1	Tomato	Grapevine
Solyc07g040900.3	Vitvi05_01chr16g12520	orthofinder [OG0000499]	lower_confidence	ITAG4_0	T2T_5_1	Tomato	Grapevine
Solyc07g040900.3	Vitvi05_01chr16g12790	orthofinder [OG0000499]	lower_confidence	ITAG4_0	T2T_5_1	Tomato	Grapevine
Solyc07g040900.3	Vitvi05_01chr16g12930	orthofinder [OG0000499]	lower_confidence	ITAG4_0	T2T_5_1	Tomato	Grapevine
Solyc07g040900.3	Vitvi05_01chr16g12740	orthofinder [OG0000499]	lower_confidence	ITAG4_0	T2T_5_1	Tomato	Grapevine
Solyc07g040900.3	Vitvi05_01chr16g12700	orthofinder [OG0000499]	lower_confidence	ITAG4_0	T2T_5_1	Tomato	Grapevine
Solyc07g040900.3	Vitvi05_01chr16g12690	orthofinder [OG0000499]	lower_confidence	ITAG4_0	T2T_5_1	Tomato	Grapevine
Solyc07g040900.3	Vitvi05_01chr16g12920	orthofinder [OG0000499]	lower_confidence	ITAG4_0	T2T_5_1	Tomato	Grapevine
Solyc07g040905.1	Vitvi05_01chr02g16790	mcscan_last_filtered [47.9]	lower_confidence	ITAG4_0	T2T_5_1	Tomato	Grapevine
Solyc07g040920.2	Vitvi05_01chr11g02150	rev_lifton_aegis [6], mcscan_anchors [403], mcscan_last_filtered [403], rbbh [evalue=1.4900000000000002e-85/2.91e-83, norm_bitscore=1.2/0.9, coverage=85.2/63.5, identity=75.0/75.0], orthofinder [OG0005068]	medium_confidence	ITAG4_0	T2T_5_1	Tomato	Grapevine
Solyc07g040940.3	Vitvi05_01chr11g02030	mcscan_anchors [1280], mcscan_last_filtered [1.28e+03], rbbh [evalue=1.7e-302/1.81e-300, norm_bitscore=1.1/1.1, coverage=98.1/97.7, identity=59.6/59.8], orthofinder [OG0003469]	medium_confidence	ITAG4_0	T2T_5_1	Tomato	Grapevine
Solyc07g040950.3	Vitvi05_01chr11g02020	mcscan_anchors [360], mcscan_last_filtered [360], rbbh [evalue=1.85e-95/5.96e-95, norm_bitscore=1.4/1.3, coverage=100.0/97.1, identity=67.8/67.8], orthofinder [OG0013959]	medium_confidence	ITAG4_0	T2T_5_1	Tomato	Grapevine
Solyc07g040960.1	Vitvi05_01chr11g02010	mcscan_anchors [778], mcscan_last_filtered [778], rbbh [evalue=1.45e-211/9.15e-216, norm_bitscore=1.2/1.2, coverage=72.8/71.4, identity=78.9/78.9], orthofinder [OG0004343]	medium_confidence	ITAG4_0	T2T_5_1	Tomato	Grapevine
Solyc07g040960.1	Vitvi05_01chr04g01530	mcscan_last_filtered [744], orthofinder [OG0004343]	lower_confidence	ITAG4_0	T2T_5_1	Tomato	Grapevine
Solyc07g040980.3	Vitvi05_01chr11g01990	rec_liftoff_aegis [7/7], rev_lifton_aegis [8], mcscan_anchors [2030], mcscan_last_filtered [2.03e+03], rbbh [evalue=0.0/0.0, norm_bitscore=0.9/0.9, coverage=100.0/100.0, identity=54.2/54.2], orthofinder [OG0005880]	high_confidence	ITAG4_0	T2T_5_1	Tomato	Grapevine
Solyc07g040990.4	Vitvi05_01chr11g01980	mcscan_anchors [575], mcscan_last_filtered [575]	lower_confidence	ITAG4_0	T2T_5_1	Tomato	Grapevine
Solyc07g041000.4	Vitvi05_01chr11g01960	mcscan_anchors [413], mcscan_last_filtered [413], rbbh [evalue=1.11e-102/4.3200000000000003e-103, norm_bitscore=1.5/1.0, coverage=95.6/66.8, identity=74.5/74.5], orthofinder [OG0012486]	medium_confidence	ITAG4_0	T2T_5_1	Tomato	Grapevine
Solyc07g041010.3	Vitvi05_01chr11g01940	mcscan_anchors [334], mcscan_last_filtered [334], rbbh [evalue=5.85e-73/3.93e-72, norm_bitscore=1.5/1.4, coverage=87.9/83.2, identity=83.9/83.9], orthofinder [OG0007090]	medium_confidence	ITAG4_0	T2T_5_1	Tomato	Grapevine
Solyc07g041020.3	Vitvi05_01chr11g01930	mcscan_anchors [529], mcscan_last_filtered [529], rbbh [evalue=1.96e-124/2.6299999999999997e-126, norm_bitscore=1.1/1.0, coverage=99.0/90.0, identity=61.1/60.8], orthofinder [OG0005879]	medium_confidence	ITAG4_0	T2T_5_1	Tomato	Grapevine
Solyc07g041020.3	Vitvi05_01chr19g19490	orthofinder [OG0005879]	lower_confidence	ITAG4_0	T2T_5_1	Tomato	Grapevine
Solyc07g041070.3	Vitvi05_01chr11g01910	rev_lifton_aegis [10], mcscan_anchors [349], mcscan_last_filtered [349], rbbh [evalue=5.599999999999999e-60/1.89e-70, norm_bitscore=0.3/0.4, coverage=91.3/88.5, identity=46.4/46.4], orthofinder [OG0013960]	high_confidence	ITAG4_0	T2T_5_1	Tomato	Grapevine
Solyc07g041080.3	Vitvi05_01chr11g01900	rev_lifton_aegis [8], mcscan_anchors [673], mcscan_last_filtered [673], orthofinder [OG0007131]	high_confidence	ITAG4_0	T2T_5_1	Tomato	Grapevine
Solyc07g041090.1	Vitvi05_01chr04g21890	orthofinder [OG0000634]	lower_confidence	ITAG4_0	T2T_5_1	Tomato	Grapevine
Solyc07g041090.1	Vitvi05_01chr09g10540	orthofinder [OG0000634]	lower_confidence	ITAG4_0	T2T_5_1	Tomato	Grapevine
Solyc07g041150.4	AT5G20450	rev_lifton_aegis [6]	lower_confidence	ITAG4_0	Araport11	Tomato	Arabidopsis
Solyc07g041150.4	Vitvi05_01chr11g01880	rev_liftoff_aegis [7], rev_lifton_aegis [10], mcscan_anchors [4320], mcscan_last_filtered [4.32e+03], rbbh [evalue=0.0/0.0, norm_bitscore=1.5/1.5, coverage=99.9/99.9, identity=85.3/85.3], orthofinder [OG0007430]	high_confidence	ITAG4_0	T2T_5_1	Tomato	Grapevine
Solyc07g041150.4	Vitvi05_01chr09g02260	fwd_liftoff_aegis [6]	medium_confidence	ITAG4_0	T2T_5_1	Tomato	Grapevine
Solyc07g041150.4	Vitvi05_01chr14g08560	mcscan_last_filtered [3.3e+03]	lower_confidence	ITAG4_0	T2T_5_1	Tomato	Grapevine
Solyc07g041160.3	Vitvi05_01chr11g01870	mcscan_anchors [893], mcscan_last_filtered [893], rbbh [evalue=2.0799999999999999e-196/2.7900000000000005e-200, norm_bitscore=1.5/1.4, coverage=91.9/86.1, identity=77.9/77.9], orthofinder [OG0013443]	medium_confidence	ITAG4_0	T2T_5_1	Tomato	Grapevine
Solyc07g041170.2	Vitvi05_01chr03g02110	orthofinder [OG0002587]	lower_confidence	ITAG4_0	T2T_5_1	Tomato	Grapevine
Solyc07g041180.4	Vitvi05_01chr11g01860	rec_liftoff_aegis [8/8], rev_lifton_aegis [10], mcscan_anchors [1780], mcscan_last_filtered [1.78e+03], orthofinder [OG0001223]	high_confidence	ITAG4_0	T2T_5_1	Tomato	Grapevine
Solyc07g041180.4	Vitvi05_01chr11g01790	orthofinder [OG0001223]	lower_confidence	ITAG4_0	T2T_5_1	Tomato	Grapevine
Solyc07g041190.3	Vitvi05_01chr09g01900	rev_lifton_aegis [6 (copies)], mcscan_anchors [721], mcscan_last_filtered [721], orthofinder [OG0001728]	lower_confidence	ITAG4_0	T2T_5_1	Tomato	Grapevine
Solyc07g041190.3	Vitvi05_01chr04g01860	mcscan_anchors [728], mcscan_last_filtered [728], orthofinder [OG0001728]	lower_confidence	ITAG4_0	T2T_5_1	Tomato	Grapevine
Solyc07g041190.3	Vitvi05_01chr11g01610	mcscan_anchors [718], mcscan_last_filtered [718], orthofinder [OG0001728]	lower_confidence	ITAG4_0	T2T_5_1	Tomato	Grapevine
Solyc07g041200.3	Vitvi05_01chr11g01590	mcscan_anchors [882], mcscan_last_filtered [882], rbbh [evalue=1.4e-202/1.0199999999999999e-203, norm_bitscore=1.7/1.6, coverage=92.0/85.7, identity=89.7/88.2], orthofinder [OG0013259]	medium_confidence	ITAG4_0	T2T_5_1	Tomato	Grapevine
Solyc07g041210.3	Vitvi05_01chr09g01850	fwd_liftoff_aegis [6], mcscan_anchors [1620], mcscan_last_filtered [1.62e+03], orthofinder [OG0004352]	medium_confidence	ITAG4_0	T2T_5_1	Tomato	Grapevine
Solyc07g041210.3	Vitvi05_01chr11g01570	mcscan_anchors [1710], mcscan_last_filtered [1.71e+03], rbbh [evalue=0.0/0.0, norm_bitscore=1.6/1.7, coverage=94.8/94.1, identity=78.9/82.5], orthofinder [OG0004352]	medium_confidence	ITAG4_0	T2T_5_1	Tomato	Grapevine
Solyc07g041215.1	Vitvi05_01chr07g21700	orthofinder [OG0000008]	lower_confidence	ITAG4_0	T2T_5_1	Tomato	Grapevine
Solyc07g041230.3	Vitvi05_01chr09g01830	mcscan_anchors [713], mcscan_last_filtered [713], orthofinder [OG0003847]	lower_confidence	ITAG4_0	T2T_5_1	Tomato	Grapevine
Solyc07g041230.3	Vitvi05_01chr11g01560	mcscan_anchors [816], mcscan_last_filtered [816]	lower_confidence	ITAG4_0	T2T_5_1	Tomato	Grapevine
Solyc07g041280.4	Vitvi05_01chr04g01890	mcscan_anchors [800], mcscan_last_filtered [800]	lower_confidence	ITAG4_0	T2T_5_1	Tomato	Grapevine
Solyc07g041310.3	Vitvi05_01chr11g01490	rec_liftoff_aegis [7/7], rev_lifton_aegis [8], mcscan_anchors [710], mcscan_last_filtered [710], orthofinder [OG0001138]	high_confidence	ITAG4_0	T2T_5_1	Tomato	Grapevine
Solyc07g041310.3	Vitvi05_01chr09g01720	mcscan_anchors [657], mcscan_last_filtered [657], rbbh [evalue=1.25e-149/1.15e-150, norm_bitscore=1.7/1.8, coverage=95.4/97.9, identity=93.9/93.9], orthofinder [OG0001138]	medium_confidence	ITAG4_0	T2T_5_1	Tomato	Grapevine
Solyc07g041310.3	Vitvi05_01chr04g01970	mcscan_anchors [644], mcscan_last_filtered [644], orthofinder [OG0001138]	lower_confidence	ITAG4_0	T2T_5_1	Tomato	Grapevine
Solyc07g041330.3	Vitvi05_01chr04g03590	rbbh [evalue=5.46e-108/3.9700000000000004e-109, norm_bitscore=0.4/0.2, coverage=91.6/66.0, identity=33.0/32.3], orthofinder [OG0003576]	medium_confidence	ITAG4_0	T2T_5_1	Tomato	Grapevine
Solyc07g041330.3	Vitvi05_01chr18g17940	orthofinder [OG0003576]	lower_confidence	ITAG4_0	T2T_5_1	Tomato	Grapevine
Solyc07g041340.2	Vitvi05_01chr09g01690	rev_lifton_aegis [10], mcscan_anchors [245], mcscan_last_filtered [245]	high_confidence	ITAG4_0	T2T_5_1	Tomato	Grapevine
Solyc07g041340.2	Vitvi05_01chr11g01480	mcscan_anchors [287], mcscan_last_filtered [287], rbbh [evalue=1.5299999999999998e-60/1.33e-59, norm_bitscore=1.7/1.2, coverage=100.0/76.7, identity=86.2/86.2], orthofinder [OG0009842]	medium_confidence	ITAG4_0	T2T_5_1	Tomato	Grapevine
Solyc07g041350.1	Vitvi05_01chr03g11330	orthofinder [OG0003036]	lower_confidence	ITAG4_0	T2T_5_1	Tomato	Grapevine
Solyc07g041430.3	Vitvi05_01chr12g06530	orthofinder [OG0000283]	lower_confidence	ITAG4_0	T2T_5_1	Tomato	Grapevine
Solyc07g041465.1	Vitvi05_01chr08g03180	mcscan_last_filtered [176]	lower_confidence	ITAG4_0	T2T_5_1	Tomato	Grapevine
Solyc07g041465.1	Vitvi05_01chr13g14620	mcscan_last_filtered [163]	lower_confidence	ITAG4_0	T2T_5_1	Tomato	Grapevine
Solyc07g041465.1	Vitvi05_01chr07g21700	orthofinder [OG0000008]	lower_confidence	ITAG4_0	T2T_5_1	Tomato	Grapevine
Solyc07g041470.3	Vitvi05_01chr12g06530	orthofinder [OG0000283]	lower_confidence	ITAG4_0	T2T_5_1	Tomato	Grapevine
Solyc07g041490.3	Vitvi05_01chr11g01450	rev_lifton_aegis [9], orthofinder [OG0003247]	high_confidence	ITAG4_0	T2T_5_1	Tomato	Grapevine
Solyc07g041490.3	Vitvi05_01chr11g01460	mcscan_anchors [334], mcscan_last_filtered [334], rbbh [evalue=2.5299999999999998e-92/4.1099999999999997e-94, norm_bitscore=1.0/1.1, coverage=93.7/92.4, identity=54.8/57.0], orthofinder [OG0003247]	medium_confidence	ITAG4_0	T2T_5_1	Tomato	Grapevine
Solyc07g041500.3	Vitvi05_01chr11g01400	rev_lifton_aegis [6], mcscan_anchors [863], mcscan_last_filtered [863], rbbh [evalue=2.1199999999999997e-216/4.89e-218, norm_bitscore=1.2/1.2, coverage=98.1/98.6, identity=58.8/58.6], orthofinder [OG0017498]	medium_confidence	ITAG4_0	T2T_5_1	Tomato	Grapevine
Solyc07g041500.3	Vitvi05_01chr04g02120	mcscan_anchors [629], mcscan_last_filtered [629]	lower_confidence	ITAG4_0	T2T_5_1	Tomato	Grapevine
Solyc07g041500.3	Vitvi05_01chr02g08420	mcscan_last_filtered [658]	lower_confidence	ITAG4_0	T2T_5_1	Tomato	Grapevine
Solyc07g041510.3	Vitvi05_01chr11g01360	mcscan_anchors [1890], mcscan_last_filtered [1.89e+03], rbbh [evalue=0.0/0.0, norm_bitscore=1.6/1.0, coverage=100.0/61.2, identity=80.1/80.1], orthofinder [OG0005778]	medium_confidence	ITAG4_0	T2T_5_1	Tomato	Grapevine
Solyc07g041550.2	Vitvi05_01chr11g01360	rec_liftoff_aegis [6/6], rev_lifton_aegis [7], orthofinder [OG0005778]	high_confidence	ITAG4_0	T2T_5_1	Tomato	Grapevine
Solyc07g041640.3	Vitvi05_01chr11g01350	rec_liftoff_aegis [7/7], rev_lifton_aegis [9], mcscan_anchors [512], mcscan_last_filtered [512], rbbh [evalue=3.59e-95/1.89e-99, norm_bitscore=0.8/0.8, coverage=99.4/97.4, identity=49.6/50.0], orthofinder [OG0000882]	high_confidence	ITAG4_0	T2T_5_1	Tomato	Grapevine
Solyc07g041640.3	Vitvi05_01chr09g01570	mcscan_anchors [363], mcscan_last_filtered [363], orthofinder [OG0000882]	lower_confidence	ITAG4_0	T2T_5_1	Tomato	Grapevine
Solyc07g041650.3	AT1G43080	rev_lifton_aegis [10]	high_confidence	ITAG4_0	Araport11	Tomato	Arabidopsis
Solyc07g041650.3	Vitvi05_01chr03g04470	mcscan_last_filtered [134]	lower_confidence	ITAG4_0	T2T_5_1	Tomato	Grapevine
Solyc07g041660.4	Vitvi05_01chr11g01340	rev_lifton_aegis [6], mcscan_anchors [1870], mcscan_last_filtered [1.87e+03], rbbh [evalue=0.0/0.0, norm_bitscore=1.4/1.4, coverage=98.5/100.0, identity=73.5/73.5], orthofinder [OG0013445]	medium_confidence	ITAG4_0	T2T_5_1	Tomato	Grapevine
Solyc07g041665.1	Vitvi05_01chr18g20760	rev_lifton_aegis [8]	high_confidence	ITAG4_0	T2T_5_1	Tomato	Grapevine
Solyc07g041665.1	Vitvi05_01chr17g16090	mcscan_last_filtered [85.8]	lower_confidence	ITAG4_0	T2T_5_1	Tomato	Grapevine
Solyc07g041687.1	Vitvi05_01chr05g12970	mcscan_last_filtered [49.3]	lower_confidence	ITAG4_0	T2T_5_1	Tomato	Grapevine
Solyc07g041720.1	Vitvi05_01chr07g12610	rev_lifton_aegis [10]	high_confidence	ITAG4_0	T2T_5_1	Tomato	Grapevine
Solyc07g041720.1	Vitvi05_01chr11g01320	mcscan_anchors [341], mcscan_last_filtered [341], rbbh [evalue=1.21e-106/2.28e-107, norm_bitscore=1.4/1.5, coverage=100.0/100.0, identity=71.7/71.7], orthofinder [OG0003373]	medium_confidence	ITAG4_0	T2T_5_1	Tomato	Grapevine
Solyc07g041720.1	Vitvi05_01chr09g01490	mcscan_anchors [240], mcscan_last_filtered [240]	lower_confidence	ITAG4_0	T2T_5_1	Tomato	Grapevine
Solyc07g041720.1	Vitvi05_01chr18g20590	mcscan_last_filtered [243]	lower_confidence	ITAG4_0	T2T_5_1	Tomato	Grapevine
Solyc07g041730.4	Vitvi05_01chr11g01290	mcscan_anchors [648], mcscan_last_filtered [648], rbbh [evalue=1.81e-145/4.8799999999999995e-146, norm_bitscore=1.9/1.9, coverage=99.1/99.1, identity=91.1/91.1], orthofinder [OG0004415]	medium_confidence	ITAG4_0	T2T_5_1	Tomato	Grapevine
Solyc07g041750.3	Vitvi05_01chr11g01280	rec_liftoff_aegis [7/7], rev_lifton_aegis [7 (copies) (multiple 2)], mcscan_anchors [1420], mcscan_last_filtered [1.42e+03], rbbh [evalue=0.0/0.0, norm_bitscore=1.4/1.4, coverage=97.2/98.4, identity=71.1/71.1], orthofinder [OG0013446]	high_confidence	ITAG4_0	T2T_5_1	Tomato	Grapevine
Solyc07g041755.1	Vitvi05_01chr07g21700	mcscan_last_filtered [162], orthofinder [OG0000008]	lower_confidence	ITAG4_0	T2T_5_1	Tomato	Grapevine
Solyc07g041770.1	Vitvi05_01chr11g01240	rev_lifton_aegis [11], mcscan_anchors [416], mcscan_last_filtered [416], rbbh [evalue=1.19e-96/4.59e-97, norm_bitscore=1.3/1.3, coverage=100.0/100.0, identity=70.8/70.8], orthofinder [OG0011446]	high_confidence	ITAG4_0	T2T_5_1	Tomato	Grapevine
Solyc07g041780.3	Vitvi05_01chr11g01230	mcscan_anchors [487], mcscan_last_filtered [487], rbbh [evalue=2.11e-111/1.66e-111, norm_bitscore=1.7/1.7, coverage=96.8/96.3, identity=80.4/80.0], orthofinder [OG0009838]	medium_confidence	ITAG4_0	T2T_5_1	Tomato	Grapevine
Solyc07g041790.1	Vitvi05_01chr08g08860	mcscan_last_filtered [211], rbbh [evalue=1.58e-34/1.13e-33, norm_bitscore=1.7/0.1, coverage=98.6/5.7, identity=87.7/87.7], orthofinder [OG0014159]	medium_confidence	ITAG4_0	T2T_5_1	Tomato	Grapevine
Solyc07g041830.4	Vitvi05_01chr11g01210	mcscan_anchors [302], mcscan_last_filtered [302], rbbh [evalue=1.3e-59/3.81e-59, norm_bitscore=0.7/0.7, coverage=89.7/94.6, identity=52.8/52.8], orthofinder [OG0001653]	medium_confidence	ITAG4_0	T2T_5_1	Tomato	Grapevine
Solyc07g041830.4	Vitvi05_01chr04g02260	mcscan_last_filtered [234], orthofinder [OG0001653]	lower_confidence	ITAG4_0	T2T_5_1	Tomato	Grapevine
Solyc07g041870.3	Vitvi05_01chr11g01200	rec_liftoff_aegis [6/6], rev_lifton_aegis [6], mcscan_anchors [1810], mcscan_last_filtered [1.81e+03], rbbh [evalue=0.0/0.0, norm_bitscore=1.4/1.4, coverage=99.9/99.7, identity=69.3/69.3], orthofinder [OG0009652]	medium_confidence	ITAG4_0	T2T_5_1	Tomato	Grapevine
Solyc07g041900.3	Vitvi05_01chr11g01170	rbbh [evalue=3.4199999999999998e-186/6.73e-189, norm_bitscore=1.4/1.4, coverage=96.2/100.0, identity=71.7/71.7], orthofinder [OG0003970]	medium_confidence	ITAG4_0	T2T_5_1	Tomato	Grapevine
Solyc07g041920.4	Vitvi05_01chr11g01170	mcscan_anchors [784], mcscan_last_filtered [784], orthofinder [OG0003970]	lower_confidence	ITAG4_0	T2T_5_1	Tomato	Grapevine
Solyc07g041930.3	Vitvi05_01chr05g05290	mcscan_last_filtered [610], rbbh [evalue=4.21e-149/4.27e-147, norm_bitscore=1.1/1.1, coverage=100.0/100.0, identity=56.3/56.3], orthofinder [OG0006562]	medium_confidence	ITAG4_0	T2T_5_1	Tomato	Grapevine
Solyc07g041940.3	Vitvi05_01chr11g01110	rev_lifton_aegis [7], orthofinder [OG0002224]	high_confidence	ITAG4_0	T2T_5_1	Tomato	Grapevine
Solyc07g041940.3	Vitvi05_01chr11g01150	mcscan_anchors [772], mcscan_last_filtered [772], orthofinder [OG0002224]	lower_confidence	ITAG4_0	T2T_5_1	Tomato	Grapevine
Solyc07g041940.3	Vitvi05_01chr09g01180	mcscan_last_filtered [689]	lower_confidence	ITAG4_0	T2T_5_1	Tomato	Grapevine
Solyc07g041940.3	Vitvi05_01chr04g02320	mcscan_last_filtered [678]	lower_confidence	ITAG4_0	T2T_5_1	Tomato	Grapevine
Solyc07g041970.4	Vitvi05_01chr11g01060	mcscan_anchors [1400], mcscan_last_filtered [1.4e+03], rbbh [evalue=0.0/0.0, norm_bitscore=1.4/1.5, coverage=93.6/98.2, identity=75.5/74.6], orthofinder [OG0009836]	medium_confidence	ITAG4_0	T2T_5_1	Tomato	Grapevine
Solyc07g041980.3	Vitvi05_01chr11g01050	rev_lifton_aegis [6], mcscan_anchors [185], mcscan_last_filtered [185], rbbh [evalue=1.51e-33/2.44e-35, norm_bitscore=0.6/0.4, coverage=43.8/44.8, identity=56.5/48.7], orthofinder [OG0013261]	medium_confidence	ITAG4_0	T2T_5_1	Tomato	Grapevine
Solyc07g042000.4	Vitvi05_01chr11g01010	rec_liftoff_aegis [6/7], rev_lifton_aegis [8]	high_confidence	ITAG4_0	T2T_5_1	Tomato	Grapevine
Solyc07g042010.4	Vitvi05_01chr11g00940	mcscan_anchors [1440], mcscan_last_filtered [1.44e+03], rbbh [evalue=0.0/0.0, norm_bitscore=1.2/1.2, coverage=100.0/100.0, identity=64.1/64.5], orthofinder [OG0012640]	medium_confidence	ITAG4_0	T2T_5_1	Tomato	Grapevine
Solyc07g042020.3	Vitvi05_01chr11g00910	mcscan_anchors [861], mcscan_last_filtered [861], rbbh [evalue=1.19e-220/4.84e-221, norm_bitscore=1.3/1.2, coverage=100.0/100.0, identity=61.8/61.6], orthofinder [OG0007433]	medium_confidence	ITAG4_0	T2T_5_1	Tomato	Grapevine
Solyc07g042020.3	Vitvi05_01chr07g30530	mcscan_last_filtered [610]	lower_confidence	ITAG4_0	T2T_5_1	Tomato	Grapevine
Solyc07g042030.2	Vitvi05_01chr03g18930	rev_lifton_aegis [10], mcscan_last_filtered [1.41e+03], rbbh [evalue=5.68e-274/9.880000000000001e-273, norm_bitscore=0.9/0.9, coverage=94.2/93.9, identity=55.2/55.9], orthofinder [OG0009506]	high_confidence	ITAG4_0	T2T_5_1	Tomato	Grapevine
Solyc07g042080.4	Vitvi05_01chr11g00900	mcscan_anchors [1150], mcscan_last_filtered [1.15e+03], orthofinder [OG0005099]	lower_confidence	ITAG4_0	T2T_5_1	Tomato	Grapevine
Solyc07g042080.4	Vitvi05_01chr09g00960	mcscan_last_filtered [960]	lower_confidence	ITAG4_0	T2T_5_1	Tomato	Grapevine
Solyc07g042090.4	Vitvi05_01chr11g00890	mcscan_anchors [861], mcscan_last_filtered [861], rbbh [evalue=1.3100000000000003e-200/1.33e-198, norm_bitscore=1.3/1.3, coverage=89.6/91.0, identity=70.8/71.7], orthofinder [OG0008700]	medium_confidence	ITAG4_0	T2T_5_1	Tomato	Grapevine
Solyc07g042130.4	Vitvi05_01chr17g01670	rev_lifton_aegis [9], mcscan_last_filtered [1.54e+03], rbbh [evalue=0.0/0.0, norm_bitscore=1.6/1.4, coverage=100.0/85.7, identity=76.0/76.0], orthofinder [OG0007580]	high_confidence	ITAG4_0	T2T_5_1	Tomato	Grapevine
Solyc07g042130.4	Vitvi05_01chr18g23450	orthofinder [OG0007580]	lower_confidence	ITAG4_0	T2T_5_1	Tomato	Grapevine
Solyc07g042150.3	Vitvi05_01chr11g00830	mcscan_anchors [602], mcscan_last_filtered [602], rbbh [evalue=4.46e-127/7.15e-127, norm_bitscore=1.2/1.1, coverage=72.3/70.2, identity=80.4/80.4], orthofinder [OG0008628]	medium_confidence	ITAG4_0	T2T_5_1	Tomato	Grapevine
Solyc07g042160.3	Vitvi05_01chr11g00790	mcscan_anchors [1220], mcscan_last_filtered [1.22e+03], orthofinder [OG0006675]	lower_confidence	ITAG4_0	T2T_5_1	Tomato	Grapevine
Solyc07g042170.3	Vitvi05_01chr11g00780	mcscan_anchors [207], mcscan_last_filtered [207], rbbh [evalue=3.55e-54/4.82e-54, norm_bitscore=0.8/0.6, coverage=95.4/97.4, identity=44.7/44.9], orthofinder [OG0001044]	medium_confidence	ITAG4_0	T2T_5_1	Tomato	Grapevine
Solyc07g042190.3	Vitvi05_01chr11g00760	mcscan_anchors [265], mcscan_last_filtered [265], rbbh [evalue=6.85e-78/2.14e-77, norm_bitscore=1.0/1.0, coverage=100.0/100.0, identity=56.0/56.0], orthofinder [OG0003075]	medium_confidence	ITAG4_0	T2T_5_1	Tomato	Grapevine
Solyc07g042220.2	Vitvi05_01chr11g00750	mcscan_anchors [1500], mcscan_last_filtered [1.5e+03], rbbh [evalue=0.0/0.0, norm_bitscore=1.5/1.5, coverage=99.6/97.5, identity=70.2/70.0], orthofinder [OG0005305]	medium_confidence	ITAG4_0	T2T_5_1	Tomato	Grapevine
Solyc07g042230.1	Vitvi05_01chr11g00740	rev_lifton_aegis [9], mcscan_anchors [152], mcscan_last_filtered [152], rbbh [evalue=1.31e-38/5.63e-40, norm_bitscore=0.8/0.9, coverage=53.0/66.9, identity=75.3/67.3], orthofinder [OG0017500]	high_confidence	ITAG4_0	T2T_5_1	Tomato	Grapevine
Solyc07g042235.1	Vitvi05_01chr05g15650	mcscan_last_filtered [795], rbbh [evalue=4.9900000000000005e-213/1.21e-213, norm_bitscore=0.7/0.8, coverage=57.5/65.5, identity=62.2/61.6], orthofinder [OG0000782]	medium_confidence	ITAG4_0	T2T_5_1	Tomato	Grapevine
Solyc07g042235.1	Vitvi05_01chr17g10320	mcscan_last_filtered [611], orthofinder [OG0000782]	lower_confidence	ITAG4_0	T2T_5_1	Tomato	Grapevine
Solyc07g042235.1	Vitvi05_01chr10g15270	orthofinder [OG0000782]	lower_confidence	ITAG4_0	T2T_5_1	Tomato	Grapevine
Solyc07g042235.1	Vitvi05_01chr01g07700	orthofinder [OG0000782]	lower_confidence	ITAG4_0	T2T_5_1	Tomato	Grapevine
Solyc07g042235.1	Vitvi05_01chr10g19160	orthofinder [OG0000782]	lower_confidence	ITAG4_0	T2T_5_1	Tomato	Grapevine
Solyc07g042235.1	Vitvi05_01chr07g08390	orthofinder [OG0000782]	lower_confidence	ITAG4_0	T2T_5_1	Tomato	Grapevine
Solyc07g042235.1	Vitvi05_01chr07g13500	orthofinder [OG0000782]	lower_confidence	ITAG4_0	T2T_5_1	Tomato	Grapevine
Solyc07g042235.1	Vitvi05_01chr17g05100	orthofinder [OG0000782]	lower_confidence	ITAG4_0	T2T_5_1	Tomato	Grapevine
Solyc07g042235.1	Vitvi05_01chr07g14720	orthofinder [OG0000782]	lower_confidence	ITAG4_0	T2T_5_1	Tomato	Grapevine
Solyc07g042250.3	Vitvi05_01chr11g00720	rev_lifton_aegis [6], mcscan_anchors [582], mcscan_last_filtered [582], rbbh [evalue=5.87e-128/3.1799999999999997e-128, norm_bitscore=1.4/1.4, coverage=97.6/99.2, identity=77.2/77.2], orthofinder [OG0013263]	medium_confidence	ITAG4_0	T2T_5_1	Tomato	Grapevine
Solyc07g042250.3	Vitvi05_01chr17g04810	mcscan_last_filtered [546]	lower_confidence	ITAG4_0	T2T_5_1	Tomato	Grapevine
Solyc07g042260.4	Vitvi05_01chr11g00710	mcscan_anchors [1690], mcscan_last_filtered [1.69e+03], rbbh [evalue=0.0/0.0, norm_bitscore=1.2/1.1, coverage=99.9/99.8, identity=71.1/71.9], orthofinder [OG0008630]	medium_confidence	ITAG4_0	T2T_5_1	Tomato	Grapevine
Solyc07g042270.4	Vitvi05_01chr11g00700	mcscan_anchors [1370], mcscan_last_filtered [1.37e+03], rbbh [evalue=8.33e-309/2.5e-306, norm_bitscore=1.4/1.4, coverage=97.8/96.3, identity=73.4/73.8], orthofinder [OG0010486]	medium_confidence	ITAG4_0	T2T_5_1	Tomato	Grapevine
Solyc07g042280.4	Vitvi05_01chr11g00680	mcscan_anchors [316], mcscan_last_filtered [316], rbbh [evalue=2.68e-56/9.43e-57, norm_bitscore=0.9/0.7, coverage=93.1/95.4, identity=45.7/45.0], orthofinder [OG0017501]	medium_confidence	ITAG4_0	T2T_5_1	Tomato	Grapevine
Solyc07g042300.1	Vitvi05_01chr08g22260	rev_lifton_aegis [10], orthofinder [OG0000467]	high_confidence	ITAG4_0	T2T_5_1	Tomato	Grapevine
Solyc07g042300.1	Vitvi05_01chr08g22280	rbbh [evalue=2.05e-88/2.3100000000000002e-88, norm_bitscore=1.4/1.3, coverage=88.3/86.0, identity=76.5/76.5], orthofinder [OG0000467]	medium_confidence	ITAG4_0	T2T_5_1	Tomato	Grapevine
Solyc07g042300.1	Vitvi05_01chr08g22310	mcscan_last_filtered [347], orthofinder [OG0000467]	lower_confidence	ITAG4_0	T2T_5_1	Tomato	Grapevine
Solyc07g042300.1	Vitvi05_01chr08g22270	orthofinder [OG0000467]	lower_confidence	ITAG4_0	T2T_5_1	Tomato	Grapevine
Solyc07g042300.1	Vitvi05_01chr08g22290	orthofinder [OG0000467]	lower_confidence	ITAG4_0	T2T_5_1	Tomato	Grapevine
Solyc07g042300.1	Vitvi05_01chr08g22350	orthofinder [OG0000467]	lower_confidence	ITAG4_0	T2T_5_1	Tomato	Grapevine
Solyc07g042310.1	Vitvi05_01chr10g20220	fwd_liftoff_aegis [7]	high_confidence	ITAG4_0	T2T_5_1	Tomato	Grapevine
Solyc07g042315.1	Vitvi05_01chr11g00660	mcscan_anchors [1290], mcscan_last_filtered [1.29e+03]	lower_confidence	ITAG4_0	T2T_5_1	Tomato	Grapevine
Solyc07g042315.1	Vitvi05_01chr09g00770	mcscan_last_filtered [1.21e+03]	lower_confidence	ITAG4_0	T2T_5_1	Tomato	Grapevine
Solyc07g042330.2	Vitvi05_01chr18g34010	orthofinder [OG0004000]	lower_confidence	ITAG4_0	T2T_5_1	Tomato	Grapevine
Solyc07g042317.1	Vitvi05_01chr13g08480	mcscan_last_filtered [90.6]	lower_confidence	ITAG4_0	T2T_5_1	Tomato	Grapevine
Solyc07g042380.4	Vitvi05_01chr12g23430	rec_liftoff_aegis [6/6], rev_lifton_aegis [6], mcscan_last_filtered [2.24e+03], rbbh [evalue=0.0/0.0, norm_bitscore=1.2/1.2, coverage=99.1/98.4, identity=63.5/63.5], orthofinder [OG0010311]	medium_confidence	ITAG4_0	T2T_5_1	Tomato	Grapevine
Solyc07g042390.3	Vitvi05_01chr11g00650	mcscan_anchors [297], mcscan_last_filtered [297], rbbh [evalue=1.16e-63/3e-66, norm_bitscore=1.0/0.9, coverage=89.4/71.6, identity=62.6/62.6], orthofinder [OG0007434]	medium_confidence	ITAG4_0	T2T_5_1	Tomato	Grapevine
Solyc07g042400.2	Vitvi05_01chr11g00640	mcscan_anchors [54], mcscan_last_filtered [54.8], rbbh [evalue=9.5e-07/1.81e-06, norm_bitscore=0.4/0.2, coverage=34.6/22.1, identity=51.2/51.2], orthofinder [OG0006676]	medium_confidence	ITAG4_0	T2T_5_1	Tomato	Grapevine
Solyc07g042410.1	Vitvi05_01chr18g11040	mcscan_last_filtered [74.1]	lower_confidence	ITAG4_0	T2T_5_1	Tomato	Grapevine
Solyc07g042410.1	Vitvi05_01chr01g11380	mcscan_last_filtered [71.3]	lower_confidence	ITAG4_0	T2T_5_1	Tomato	Grapevine
Solyc07g042430.1	Vitvi05_01chr11g00620	mcscan_anchors [1180], mcscan_last_filtered [1.18e+03], rbbh [evalue=8.3e-296/7.989999999999999e-297, norm_bitscore=1.6/1.6, coverage=99.6/98.7, identity=72.5/72.5], orthofinder [OG0003076]	medium_confidence	ITAG4_0	T2T_5_1	Tomato	Grapevine
Solyc07g042430.1	Vitvi05_01chr04g02560	mcscan_last_filtered [1.1e+03], orthofinder [OG0003076]	lower_confidence	ITAG4_0	T2T_5_1	Tomato	Grapevine
Solyc07g042440.3	Vitvi05_01chr11g00610	mcscan_anchors [566], mcscan_last_filtered [566], rbbh [evalue=6.13e-118/1.31e-115, norm_bitscore=1.6/1.5, coverage=100.0/100.0, identity=79.3/79.3], orthofinder [OG0011353]	medium_confidence	ITAG4_0	T2T_5_1	Tomato	Grapevine
Solyc07g042460.2	Vitvi05_01chr11g00600	rev_lifton_aegis [6], mcscan_anchors [1940], mcscan_last_filtered [1.94e+03], rbbh [evalue=0.0/0.0, norm_bitscore=1.4/1.4, coverage=99.4/100.0, identity=71.0/71.1], orthofinder [OG0005100]	medium_confidence	ITAG4_0	T2T_5_1	Tomato	Grapevine
Solyc07g042465.1	Vitvi05_01chr02g04470	orthofinder [OG0000011]	lower_confidence	ITAG4_0	T2T_5_1	Tomato	Grapevine
Solyc07g042470.3	Vitvi05_01chr11g00560	mcscan_anchors [259], mcscan_last_filtered [259], rbbh [evalue=1.85e-75/3.34e-75, norm_bitscore=1.1/1.3, coverage=85.3/94.6, identity=66.1/66.5], orthofinder [OG0003956]	medium_confidence	ITAG4_0	T2T_5_1	Tomato	Grapevine
Solyc07g042490.1	Vitvi05_01chr11g00540	rev_lifton_aegis [11], mcscan_anchors [163], mcscan_last_filtered [163], rbbh [evalue=3.7e-49/3.76e-49, norm_bitscore=1.2/1.3, coverage=100.0/100.0, identity=65.7/65.7], orthofinder [OG0001394]	high_confidence	ITAG4_0	T2T_5_1	Tomato	Grapevine
Solyc07g042500.4	Vitvi05_01chr11g00530	mcscan_anchors [1470], mcscan_last_filtered [1.47e+03], rbbh [evalue=0.0/0.0, norm_bitscore=0.9/0.9, coverage=93.3/98.3, identity=53.9/53.1], orthofinder [OG0009791]	medium_confidence	ITAG4_0	T2T_5_1	Tomato	Grapevine
Solyc07g042510.3	Vitvi05_01chr05g06140	mcscan_last_filtered [386], rbbh [evalue=4.34e-92/5.8099999999999996e-93, norm_bitscore=1.1/1.1, coverage=94.3/93.0, identity=61.5/61.5], orthofinder [OG0012147]	medium_confidence	ITAG4_0	T2T_5_1	Tomato	Grapevine
Solyc07g042515.1	Vitvi05_01chr13g14620	mcscan_last_filtered [150]	lower_confidence	ITAG4_0	T2T_5_1	Tomato	Grapevine
Solyc07g042550.3	Vitvi05_01chr11g00510	rec_liftoff_aegis [9/9], rev_lifton_aegis [10], mcscan_anchors [2190], mcscan_last_filtered [2.19e+03], orthofinder [OG0003957]	high_confidence	ITAG4_0	T2T_5_1	Tomato	Grapevine
Solyc07g042553.1	Vitvi05_01chr16g08360	mcscan_last_filtered [48.9]	lower_confidence	ITAG4_0	T2T_5_1	Tomato	Grapevine
Solyc07g042553.1	Vitvi05_01chr02g04470	orthofinder [OG0000011]	lower_confidence	ITAG4_0	T2T_5_1	Tomato	Grapevine
Solyc07g042557.1	Vitvi05_01chr02g04470	orthofinder [OG0000011]	lower_confidence	ITAG4_0	T2T_5_1	Tomato	Grapevine
Solyc07g042560.4	Vitvi05_01chr11g00490	mcscan_anchors [2130], mcscan_last_filtered [2.13e+03], rbbh [evalue=0.0/0.0, norm_bitscore=1.3/1.4, coverage=100.0/99.8, identity=72.4/72.3], orthofinder [OG0011450]	medium_confidence	ITAG4_0	T2T_5_1	Tomato	Grapevine
Solyc07g042570.3	Vitvi05_01chr11g00480	rev_lifton_aegis [6], mcscan_anchors [611], mcscan_last_filtered [611], rbbh [evalue=1.68e-140/1.49e-139, norm_bitscore=1.7/1.7, coverage=95.7/94.8, identity=85.3/87.6], orthofinder [OG0012585]	medium_confidence	ITAG4_0	T2T_5_1	Tomato	Grapevine
Solyc07g042570.3	Vitvi05_01chr12g02730	rev_lifton_aegis [6]	lower_confidence	ITAG4_0	T2T_5_1	Tomato	Grapevine
Solyc07g042580.3	Vitvi05_01chr11g13020	rev_lifton_aegis [6], mcscan_anchors [1500], mcscan_last_filtered [1.5e+03], rbbh [evalue=3.15e-306/7.44e-308, norm_bitscore=1.0/1.0, coverage=99.5/99.5, identity=56.6/56.6], orthofinder [OG0009845]	medium_confidence	ITAG4_0	T2T_5_1	Tomato	Grapevine
Solyc07g042590.4	Vitvi05_01chr11g13030	mcscan_anchors [979], mcscan_last_filtered [979], rbbh [evalue=9.89e-218/1.17e-212, norm_bitscore=1.4/1.3, coverage=100.0/100.0, identity=70.5/70.5], orthofinder [OG0005786]	medium_confidence	ITAG4_0	T2T_5_1	Tomato	Grapevine
Solyc07g150134.1	Vitvi05_01chr07g21700	orthofinder [OG0000008]	lower_confidence	ITAG4_0	T2T_5_1	Tomato	Grapevine
Solyc07g042600.3	Vitvi05_01chr14g14650	mcscan_last_filtered [119]	lower_confidence	ITAG4_0	T2T_5_1	Tomato	Grapevine
Solyc07g042620.4	Vitvi05_01chr11g13050	mcscan_anchors [348], mcscan_last_filtered [348], rbbh [evalue=3.1599999999999996e-67/4.34e-68, norm_bitscore=1.6/1.5, coverage=99.2/96.9, identity=85.7/85.7], orthofinder [OG0009847]	medium_confidence	ITAG4_0	T2T_5_1	Tomato	Grapevine
Solyc07g042630.4	Vitvi05_01chr11g12420	mcscan_anchors [1110], mcscan_last_filtered [1.11e+03]	lower_confidence	ITAG4_0	T2T_5_1	Tomato	Grapevine
Solyc07g042680.3	Vitvi05_01chr11g12630	fwd_liftoff_aegis [9], rev_lifton_aegis [9 (copies)], mcscan_anchors [1100], mcscan_last_filtered [1.1e+03], rbbh [evalue=5.8199999999999996e-263/1.05e-261, norm_bitscore=1.7/1.7, coverage=100.0/100.0, identity=86.0/86.0], orthofinder [OG0002278]	high_confidence	ITAG4_0	T2T_5_1	Tomato	Grapevine
Solyc07g042680.3	Vitvi05_01chr04g03480	mcscan_last_filtered [948], orthofinder [OG0002278]	lower_confidence	ITAG4_0	T2T_5_1	Tomato	Grapevine
Solyc07g042690.4	Vitvi05_01chr09g21710	mcscan_last_filtered [468], orthofinder [OG0006487]	lower_confidence	ITAG4_0	T2T_5_1	Tomato	Grapevine
Solyc07g042700.4	Vitvi05_01chr07g14550	orthofinder [OG0004463]	lower_confidence	ITAG4_0	T2T_5_1	Tomato	Grapevine
Solyc07g042700.4	Vitvi05_01chr07g14330	orthofinder [OG0004463]	lower_confidence	ITAG4_0	T2T_5_1	Tomato	Grapevine
Solyc07g042710.3	Vitvi05_01chr16g11140	mcscan_last_filtered [228], rbbh [evalue=4e-49/5.38e-50, norm_bitscore=0.9/0.7, coverage=55.3/39.7, identity=79.8/79.8], orthofinder [OG0002220]	medium_confidence	ITAG4_0	T2T_5_1	Tomato	Grapevine
Solyc07g042710.3	Vitvi05_01chr16g15880	orthofinder [OG0002220]	lower_confidence	ITAG4_0	T2T_5_1	Tomato	Grapevine
Solyc07g042710.3	Vitvi05_01chr12g11020	orthofinder [OG0002220]	lower_confidence	ITAG4_0	T2T_5_1	Tomato	Grapevine
Solyc07g042720.1	Vitvi05_01chr06g02250	mcscan_last_filtered [678], rbbh [evalue=3.21e-144/2.1e-144, norm_bitscore=0.9/0.8, coverage=94.0/94.4, identity=44.4/44.4], orthofinder [OG0017503]	medium_confidence	ITAG4_0	T2T_5_1	Tomato	Grapevine
Solyc07g042740.3	Vitvi05_01chr07g14330	mcscan_last_filtered [225], rbbh [evalue=2.4400000000000002e-43/7.92e-44, norm_bitscore=0.6/0.2, coverage=60.2/25.4, identity=51.0/44.6], orthofinder [OG0004463]	medium_confidence	ITAG4_0	T2T_5_1	Tomato	Grapevine
Solyc07g042740.3	Vitvi05_01chr07g14550	mcscan_last_filtered [220], orthofinder [OG0004463]	lower_confidence	ITAG4_0	T2T_5_1	Tomato	Grapevine
Solyc07g042750.4	Vitvi05_01chr09g20800	rev_lifton_aegis [6], mcscan_last_filtered [1.03e+03], rbbh [evalue=9.44e-244/2.94e-241, norm_bitscore=1.4/1.3, coverage=93.3/93.8, identity=72.9/72.9], orthofinder [OG0009680]	medium_confidence	ITAG4_0	T2T_5_1	Tomato	Grapevine
Solyc07g042760.1	Vitvi05_01chr09g14600	rev_lifton_aegis [10], mcscan_last_filtered [675], rbbh [evalue=2.08e-206/3.57e-205, norm_bitscore=1.0/1.0, coverage=91.1/97.4, identity=53.5/53.5], orthofinder [OG0012517]	high_confidence	ITAG4_0	T2T_5_1	Tomato	Grapevine
Solyc07g042770.1	Vitvi05_01chr06g11870	orthofinder [OG0004464]	lower_confidence	ITAG4_0	T2T_5_1	Tomato	Grapevine
Solyc07g042800.2	Vitvi05_01chr11g12700	rbbh [evalue=8.200000000000001e-70/1.83e-67, norm_bitscore=0.9/0.5, coverage=89.0/52.9, identity=51.7/51.7]	medium_confidence	ITAG4_0	T2T_5_1	Tomato	Grapevine
Solyc07g042820.3	Vitvi05_01chr11g12700	mcscan_anchors [304], mcscan_last_filtered [304], orthofinder [OG0012516]	lower_confidence	ITAG4_0	T2T_5_1	Tomato	Grapevine
Solyc07g042830.4	Vitvi05_01chr11g12640	mcscan_anchors [1340], mcscan_last_filtered [1.34e+03], rbbh [evalue=6.85e-312/4.07e-309, norm_bitscore=1.4/1.4, coverage=89.1/91.5, identity=73.1/73.1], orthofinder [OG0017504]	medium_confidence	ITAG4_0	T2T_5_1	Tomato	Grapevine
Solyc07g042880.1	Vitvi05_01chr11g12430	rec_liftoff_aegis [8/8], rev_lifton_aegis [10], mcscan_anchors [1020], mcscan_last_filtered [1.02e+03], orthofinder [OG0001227]	high_confidence	ITAG4_0	T2T_5_1	Tomato	Grapevine
Solyc07g042880.1	Vitvi05_01chr11g13310	mcscan_anchors [766], mcscan_last_filtered [766]	lower_confidence	ITAG4_0	T2T_5_1	Tomato	Grapevine
Solyc07g042880.1	Vitvi05_01chr11g12600	mcscan_anchors [1020], mcscan_last_filtered [1.02e+03], orthofinder [OG0001227]	lower_confidence	ITAG4_0	T2T_5_1	Tomato	Grapevine
Solyc07g042880.1	Vitvi05_01chr18g24590	rev_lifton_aegis [6 (copies)], mcscan_last_filtered [990], orthofinder [OG0001227]	lower_confidence	ITAG4_0	T2T_5_1	Tomato	Grapevine
Solyc07g042880.1	Vitvi05_01chr04g03440	mcscan_last_filtered [842], orthofinder [OG0001227]	lower_confidence	ITAG4_0	T2T_5_1	Tomato	Grapevine
Solyc07g042890.3	Vitvi05_01chr11g12630	rev_liftoff_aegis [9], rev_lifton_aegis [11], mcscan_anchors [1100], mcscan_last_filtered [1.1e+03], orthofinder [OG0002278]	high_confidence	ITAG4_0	T2T_5_1	Tomato	Grapevine
Solyc07g042890.3	Vitvi05_01chr04g03480	mcscan_last_filtered [922], orthofinder [OG0002278]	lower_confidence	ITAG4_0	T2T_5_1	Tomato	Grapevine
Solyc07g042900.4	Vitvi05_01chr09g21710	mcscan_last_filtered [635], rbbh [evalue=2.86e-196/7.47e-195, norm_bitscore=1.1/1.1, coverage=96.5/96.6, identity=59.5/59.5], orthofinder [OG0006487]	medium_confidence	ITAG4_0	T2T_5_1	Tomato	Grapevine
Solyc07g042910.4	Vitvi05_01chr09g14720	mcscan_last_filtered [2.28e+03], rbbh [evalue=0.0/0.0, norm_bitscore=1.3/1.5, coverage=99.0/99.1, identity=68.9/68.9], orthofinder [OG0014003]	medium_confidence	ITAG4_0	T2T_5_1	Tomato	Grapevine
Solyc07g042930.3	Vitvi05_01chr05g04320	rev_lifton_aegis [6], mcscan_last_filtered [647], rbbh [evalue=4.2000000000000006e-164/2.16e-162, norm_bitscore=1.4/1.4, coverage=100.0/100.0, identity=68.8/68.8], orthofinder [OG0006527]	medium_confidence	ITAG4_0	T2T_5_1	Tomato	Grapevine
Solyc07g042970.4	Vitvi05_01chr03g19740	mcscan_anchors [356], mcscan_last_filtered [356], rbbh [evalue=6.18e-92/4.57e-94, norm_bitscore=1.1/0.7, coverage=83.6/45.7, identity=67.5/67.0], orthofinder [OG0014075]	medium_confidence	ITAG4_0	T2T_5_1	Tomato	Grapevine
Solyc07g042990.1	Vitvi05_01chr03g19720	rev_lifton_aegis [10], mcscan_anchors [537], mcscan_last_filtered [537], rbbh [evalue=1.6199999999999999e-74/5.89e-76, norm_bitscore=0.6/0.6, coverage=95.4/93.1, identity=64.8/64.6], orthofinder [OG0011125]	high_confidence	ITAG4_0	T2T_5_1	Tomato	Grapevine
Solyc07g042995.1	AT3G22120	rev_lifton_aegis [7]	high_confidence	ITAG4_0	Araport11	Tomato	Arabidopsis
Solyc07g043020.1	Vitvi05_01chr06g09370	orthofinder [OG0000284]	lower_confidence	ITAG4_0	T2T_5_1	Tomato	Grapevine
Solyc07g043020.1	Vitvi05_01chr06g09330	orthofinder [OG0000284]	lower_confidence	ITAG4_0	T2T_5_1	Tomato	Grapevine
Solyc07g043020.1	Vitvi05_01chr06g09310	orthofinder [OG0000284]	lower_confidence	ITAG4_0	T2T_5_1	Tomato	Grapevine
Solyc07g043020.1	Vitvi05_01chr06g09320	orthofinder [OG0000284]	lower_confidence	ITAG4_0	T2T_5_1	Tomato	Grapevine
Solyc07g043020.1	Vitvi05_01chr06g09360	orthofinder [OG0000284]	lower_confidence	ITAG4_0	T2T_5_1	Tomato	Grapevine
Solyc07g043025.1	Vitvi05_01chr06g09370	orthofinder [OG0000284]	lower_confidence	ITAG4_0	T2T_5_1	Tomato	Grapevine
Solyc07g043025.1	Vitvi05_01chr06g09330	orthofinder [OG0000284]	lower_confidence	ITAG4_0	T2T_5_1	Tomato	Grapevine
Solyc07g043025.1	Vitvi05_01chr06g09310	orthofinder [OG0000284]	lower_confidence	ITAG4_0	T2T_5_1	Tomato	Grapevine
Solyc07g043025.1	Vitvi05_01chr06g09320	orthofinder [OG0000284]	lower_confidence	ITAG4_0	T2T_5_1	Tomato	Grapevine
Solyc07g043025.1	Vitvi05_01chr06g09360	orthofinder [OG0000284]	lower_confidence	ITAG4_0	T2T_5_1	Tomato	Grapevine
Solyc07g043050.1	Vitvi05_01chr06g09330	rbbh [evalue=1.18e-141/1.7500000000000002e-144, norm_bitscore=0.9/0.9, coverage=99.4/99.2, identity=47.0/47.0], orthofinder [OG0000284]	medium_confidence	ITAG4_0	T2T_5_1	Tomato	Grapevine
Solyc07g043050.1	Vitvi05_01chr06g09370	orthofinder [OG0000284]	lower_confidence	ITAG4_0	T2T_5_1	Tomato	Grapevine
Solyc07g043050.1	Vitvi05_01chr06g09310	orthofinder [OG0000284]	lower_confidence	ITAG4_0	T2T_5_1	Tomato	Grapevine
Solyc07g043050.1	Vitvi05_01chr06g09320	orthofinder [OG0000284]	lower_confidence	ITAG4_0	T2T_5_1	Tomato	Grapevine
Solyc07g043050.1	Vitvi05_01chr06g09360	orthofinder [OG0000284]	lower_confidence	ITAG4_0	T2T_5_1	Tomato	Grapevine
Solyc07g043060.1	Vitvi05_01chr06g09370	orthofinder [OG0000284]	lower_confidence	ITAG4_0	T2T_5_1	Tomato	Grapevine
Solyc07g043060.1	Vitvi05_01chr06g09330	orthofinder [OG0000284]	lower_confidence	ITAG4_0	T2T_5_1	Tomato	Grapevine
Solyc07g043060.1	Vitvi05_01chr06g09310	orthofinder [OG0000284]	lower_confidence	ITAG4_0	T2T_5_1	Tomato	Grapevine
Solyc07g043060.1	Vitvi05_01chr06g09320	orthofinder [OG0000284]	lower_confidence	ITAG4_0	T2T_5_1	Tomato	Grapevine
Solyc07g043060.1	Vitvi05_01chr06g09360	orthofinder [OG0000284]	lower_confidence	ITAG4_0	T2T_5_1	Tomato	Grapevine
Solyc07g043070.3	Vitvi05_01chr03g19660	mcscan_anchors [108], mcscan_last_filtered [108], rbbh [evalue=2.4299999999999998e-23/1.07e-25, norm_bitscore=0.5/0.6, coverage=80.9/75.7, identity=44.4/44.9], orthofinder [OG0012143]	medium_confidence	ITAG4_0	T2T_5_1	Tomato	Grapevine
Solyc07g043130.3	Vitvi05_01chr06g11900	rev_lifton_aegis [6], mcscan_last_filtered [1.22e+03], rbbh [evalue=0.0/0.0, norm_bitscore=1.6/1.6, coverage=100.0/100.0, identity=79.7/79.7], orthofinder [OG0010221]	medium_confidence	ITAG4_0	T2T_5_1	Tomato	Grapevine
Solyc07g150136.1	Vitvi05_01chr07g12030	mcscan_last_filtered [87.5]	lower_confidence	ITAG4_0	T2T_5_1	Tomato	Grapevine
Solyc07g150136.1	Vitvi05_01chr18g30830	mcscan_last_filtered [86.8]	lower_confidence	ITAG4_0	T2T_5_1	Tomato	Grapevine
Solyc07g150136.1	Vitvi05_01chr18g15340	mcscan_last_filtered [69.3]	lower_confidence	ITAG4_0	T2T_5_1	Tomato	Grapevine
Solyc07g043150.1	AT2G29750	rev_lifton_aegis [10]	high_confidence	ITAG4_0	Araport11	Tomato	Arabidopsis
Solyc07g043150.1	Vitvi05_01chr03g19270	rev_lifton_aegis [10]	high_confidence	ITAG4_0	T2T_5_1	Tomato	Grapevine
Solyc07g043160.1	AT3G21790	rev_lifton_aegis [10]	high_confidence	ITAG4_0	Araport11	Tomato	Arabidopsis
Solyc07g043160.1	Vitvi05_01chr06g09320	rev_lifton_aegis [10]	high_confidence	ITAG4_0	T2T_5_1	Tomato	Grapevine
Solyc07g043170.4	AT1G07250	rev_lifton_aegis [10]	high_confidence	ITAG4_0	Araport11	Tomato	Arabidopsis
Solyc07g043170.4	Vitvi05_01chr03g19340	rev_lifton_aegis [9]	high_confidence	ITAG4_0	T2T_5_1	Tomato	Grapevine
Solyc07g043170.4	Vitvi05_01chr03g19530	mcscan_anchors [437], mcscan_last_filtered [437]	lower_confidence	ITAG4_0	T2T_5_1	Tomato	Grapevine
Solyc07g043170.4	Vitvi05_01chr12g16560	mcscan_last_filtered [482], orthofinder [OG0000119]	lower_confidence	ITAG4_0	T2T_5_1	Tomato	Grapevine
Solyc07g043170.4	Vitvi05_01chr03g19270	mcscan_last_filtered [395]	lower_confidence	ITAG4_0	T2T_5_1	Tomato	Grapevine
Solyc07g043170.4	Vitvi05_01chr06g09330	mcscan_last_filtered [391]	lower_confidence	ITAG4_0	T2T_5_1	Tomato	Grapevine
Solyc07g043170.4	Vitvi05_01chr12g17900	mcscan_last_filtered [389], orthofinder [OG0000119]	lower_confidence	ITAG4_0	T2T_5_1	Tomato	Grapevine
Solyc07g043170.4	Vitvi05_01chr12g16830	orthofinder [OG0000119]	lower_confidence	ITAG4_0	T2T_5_1	Tomato	Grapevine
Solyc07g043170.4	Vitvi05_01chr12g16810	orthofinder [OG0000119]	lower_confidence	ITAG4_0	T2T_5_1	Tomato	Grapevine
Solyc07g043170.4	Vitvi05_01chr12g16770	orthofinder [OG0000119]	lower_confidence	ITAG4_0	T2T_5_1	Tomato	Grapevine
Solyc07g043170.4	Vitvi05_01chr12g16550	orthofinder [OG0000119]	lower_confidence	ITAG4_0	T2T_5_1	Tomato	Grapevine
Solyc07g043170.4	Vitvi05_01chr12g16500	orthofinder [OG0000119]	lower_confidence	ITAG4_0	T2T_5_1	Tomato	Grapevine
Solyc07g043170.4	Vitvi05_01chr12g16570	orthofinder [OG0000119]	lower_confidence	ITAG4_0	T2T_5_1	Tomato	Grapevine
Solyc07g043170.4	Vitvi05_01chr12g16220	orthofinder [OG0000119]	lower_confidence	ITAG4_0	T2T_5_1	Tomato	Grapevine
Solyc07g043170.4	Vitvi05_01chr12g16210	orthofinder [OG0000119]	lower_confidence	ITAG4_0	T2T_5_1	Tomato	Grapevine
Solyc07g043170.4	Vitvi05_01chr12g16180	orthofinder [OG0000119]	lower_confidence	ITAG4_0	T2T_5_1	Tomato	Grapevine
Solyc07g043170.4	Vitvi05_01chr12g16170	orthofinder [OG0000119]	lower_confidence	ITAG4_0	T2T_5_1	Tomato	Grapevine
Solyc07g043170.4	Vitvi05_01chr12g16710	orthofinder [OG0000119]	lower_confidence	ITAG4_0	T2T_5_1	Tomato	Grapevine
Solyc07g043170.4	Vitvi05_01chr12g16730	orthofinder [OG0000119]	lower_confidence	ITAG4_0	T2T_5_1	Tomato	Grapevine
Solyc07g043170.4	Vitvi05_01chr12g16720	orthofinder [OG0000119]	lower_confidence	ITAG4_0	T2T_5_1	Tomato	Grapevine
Solyc07g043170.4	Vitvi05_01chr12g16370	orthofinder [OG0000119]	lower_confidence	ITAG4_0	T2T_5_1	Tomato	Grapevine
Solyc07g043170.4	Vitvi05_01chr12g16490	orthofinder [OG0000119]	lower_confidence	ITAG4_0	T2T_5_1	Tomato	Grapevine
Solyc07g043170.4	Vitvi05_01chr12g16230	orthofinder [OG0000119]	lower_confidence	ITAG4_0	T2T_5_1	Tomato	Grapevine
Solyc07g043170.4	Vitvi05_01chr12g16320	orthofinder [OG0000119]	lower_confidence	ITAG4_0	T2T_5_1	Tomato	Grapevine
Solyc07g043170.4	Vitvi05_01chr12g16400	orthofinder [OG0000119]	lower_confidence	ITAG4_0	T2T_5_1	Tomato	Grapevine
Solyc07g043170.4	Vitvi05_01chr12g16360	orthofinder [OG0000119]	lower_confidence	ITAG4_0	T2T_5_1	Tomato	Grapevine
Solyc07g043170.4	Vitvi05_01chr12g16480	orthofinder [OG0000119]	lower_confidence	ITAG4_0	T2T_5_1	Tomato	Grapevine
Solyc07g043170.4	Vitvi05_01chr12g16340	orthofinder [OG0000119]	lower_confidence	ITAG4_0	T2T_5_1	Tomato	Grapevine
Solyc07g043170.4	Vitvi05_01chr12g16420	orthofinder [OG0000119]	lower_confidence	ITAG4_0	T2T_5_1	Tomato	Grapevine
Solyc07g043180.1	Vitvi05_01chr12g16830	orthofinder [OG0000119]	lower_confidence	ITAG4_0	T2T_5_1	Tomato	Grapevine
Solyc07g043180.1	Vitvi05_01chr12g16810	orthofinder [OG0000119]	lower_confidence	ITAG4_0	T2T_5_1	Tomato	Grapevine
Solyc07g043180.1	Vitvi05_01chr12g16770	orthofinder [OG0000119]	lower_confidence	ITAG4_0	T2T_5_1	Tomato	Grapevine
Solyc07g043180.1	Vitvi05_01chr12g16560	orthofinder [OG0000119]	lower_confidence	ITAG4_0	T2T_5_1	Tomato	Grapevine
Solyc07g043180.1	Vitvi05_01chr12g16550	orthofinder [OG0000119]	lower_confidence	ITAG4_0	T2T_5_1	Tomato	Grapevine
Solyc07g043180.1	Vitvi05_01chr12g16500	orthofinder [OG0000119]	lower_confidence	ITAG4_0	T2T_5_1	Tomato	Grapevine
Solyc07g043180.1	Vitvi05_01chr12g16570	orthofinder [OG0000119]	lower_confidence	ITAG4_0	T2T_5_1	Tomato	Grapevine
Solyc07g043180.1	Vitvi05_01chr12g16220	orthofinder [OG0000119]	lower_confidence	ITAG4_0	T2T_5_1	Tomato	Grapevine
Solyc07g043180.1	Vitvi05_01chr12g16210	orthofinder [OG0000119]	lower_confidence	ITAG4_0	T2T_5_1	Tomato	Grapevine
Solyc07g043180.1	Vitvi05_01chr12g16180	orthofinder [OG0000119]	lower_confidence	ITAG4_0	T2T_5_1	Tomato	Grapevine
Solyc07g043180.1	Vitvi05_01chr12g16170	orthofinder [OG0000119]	lower_confidence	ITAG4_0	T2T_5_1	Tomato	Grapevine
Solyc07g043180.1	Vitvi05_01chr12g17900	orthofinder [OG0000119]	lower_confidence	ITAG4_0	T2T_5_1	Tomato	Grapevine
Solyc07g043180.1	Vitvi05_01chr12g16710	orthofinder [OG0000119]	lower_confidence	ITAG4_0	T2T_5_1	Tomato	Grapevine
Solyc07g043180.1	Vitvi05_01chr12g16730	orthofinder [OG0000119]	lower_confidence	ITAG4_0	T2T_5_1	Tomato	Grapevine
Solyc07g043180.1	Vitvi05_01chr12g16720	orthofinder [OG0000119]	lower_confidence	ITAG4_0	T2T_5_1	Tomato	Grapevine
Solyc07g043180.1	Vitvi05_01chr12g16370	orthofinder [OG0000119]	lower_confidence	ITAG4_0	T2T_5_1	Tomato	Grapevine
Solyc07g043180.1	Vitvi05_01chr12g16490	orthofinder [OG0000119]	lower_confidence	ITAG4_0	T2T_5_1	Tomato	Grapevine
Solyc07g043180.1	Vitvi05_01chr12g16230	orthofinder [OG0000119]	lower_confidence	ITAG4_0	T2T_5_1	Tomato	Grapevine
Solyc07g043180.1	Vitvi05_01chr12g16320	orthofinder [OG0000119]	lower_confidence	ITAG4_0	T2T_5_1	Tomato	Grapevine
Solyc07g043180.1	Vitvi05_01chr12g16400	orthofinder [OG0000119]	lower_confidence	ITAG4_0	T2T_5_1	Tomato	Grapevine
Solyc07g043180.1	Vitvi05_01chr12g16360	orthofinder [OG0000119]	lower_confidence	ITAG4_0	T2T_5_1	Tomato	Grapevine
Solyc07g043180.1	Vitvi05_01chr12g16480	orthofinder [OG0000119]	lower_confidence	ITAG4_0	T2T_5_1	Tomato	Grapevine
Solyc07g043180.1	Vitvi05_01chr12g16340	orthofinder [OG0000119]	lower_confidence	ITAG4_0	T2T_5_1	Tomato	Grapevine
Solyc07g043180.1	Vitvi05_01chr12g16420	orthofinder [OG0000119]	lower_confidence	ITAG4_0	T2T_5_1	Tomato	Grapevine
Solyc07g043200.2	Vitvi05_01chr03g19610	rbbh [evalue=3.1e-165/6.070000000000001e-166, norm_bitscore=1.4/1.3, coverage=99.4/98.6, identity=72.3/72.3], orthofinder [OG0000458]	medium_confidence	ITAG4_0	T2T_5_1	Tomato	Grapevine
Solyc07g043200.2	Vitvi05_01chr01g01490	rev_lifton_aegis [6 (copies)]	lower_confidence	ITAG4_0	T2T_5_1	Tomato	Grapevine
Solyc07g043200.2	Vitvi05_01chr03g19630	orthofinder [OG0000458]	lower_confidence	ITAG4_0	T2T_5_1	Tomato	Grapevine
Solyc07g043230.3	Vitvi05_01chr03g19610	mcscan_anchors [643], mcscan_last_filtered [643], orthofinder [OG0000458]	lower_confidence	ITAG4_0	T2T_5_1	Tomato	Grapevine
Solyc07g043230.3	Vitvi05_01chr01g01490	rev_lifton_aegis [6], mcscan_last_filtered [491]	lower_confidence	ITAG4_0	T2T_5_1	Tomato	Grapevine
Solyc07g043230.3	Vitvi05_01chr19g22420	mcscan_last_filtered [477]	lower_confidence	ITAG4_0	T2T_5_1	Tomato	Grapevine
Solyc07g043230.3	Vitvi05_01chr03g19630	orthofinder [OG0000458]	lower_confidence	ITAG4_0	T2T_5_1	Tomato	Grapevine
Solyc07g043240.4	Vitvi05_01chr03g19220	mcscan_last_filtered [715], rbbh [evalue=7.75e-186/5.71e-184, norm_bitscore=1.3/1.3, coverage=98.0/99.7, identity=64.0/63.7], orthofinder [OG0008256]	medium_confidence	ITAG4_0	T2T_5_1	Tomato	Grapevine
Solyc07g043250.1	Vitvi05_01chr03g19210	mcscan_last_filtered [101], rbbh [evalue=1.37e-18/7.93e-19, norm_bitscore=0.5/0.3, coverage=42.9/34.9, identity=56.1/56.1], orthofinder [OG0006570]	medium_confidence	ITAG4_0	T2T_5_1	Tomato	Grapevine
Solyc07g043260.4	Vitvi05_01chr03g18960	rev_lifton_aegis [7]	high_confidence	ITAG4_0	T2T_5_1	Tomato	Grapevine
Solyc07g043270.3	Vitvi05_01chr03g18910	rec_liftoff_aegis [9/9], rev_lifton_aegis [11], mcscan_anchors [2100], mcscan_last_filtered [2.1e+03], rbbh [evalue=0.0/0.0, norm_bitscore=1.3/1.3, coverage=99.8/99.8, identity=75.1/75.1], orthofinder [OG0011261]	high_confidence	ITAG4_0	T2T_5_1	Tomato	Grapevine
Solyc07g043310.3	Vitvi05_01chr03g18880	mcscan_anchors [1370], mcscan_last_filtered [1.37e+03], orthofinder [OG0003886]	lower_confidence	ITAG4_0	T2T_5_1	Tomato	Grapevine
Solyc07g043310.3	Vitvi05_01chr08g12460	orthofinder [OG0003886]	lower_confidence	ITAG4_0	T2T_5_1	Tomato	Grapevine
Solyc07g043320.3	Vitvi05_01chr03g18810	mcscan_anchors [1110], mcscan_last_filtered [1.11e+03], rbbh [evalue=4.34e-175/2.28e-178, norm_bitscore=0.4/0.4, coverage=99.6/99.5, identity=40.8/40.3], orthofinder [OG0004845]	medium_confidence	ITAG4_0	T2T_5_1	Tomato	Grapevine
Solyc07g043330.3	Vitvi05_01chr03g18780	rec_liftoff_aegis [9/9], rev_lifton_aegis [10], mcscan_anchors [824], mcscan_last_filtered [824], rbbh [evalue=1.81e-214/5.82e-214, norm_bitscore=1.4/1.3, coverage=86.1/84.4, identity=79.9/79.9], orthofinder [OG0013547]	high_confidence	ITAG4_0	T2T_5_1	Tomato	Grapevine
Solyc07g043360.1	Vitvi05_01chr01g02170	rev_lifton_aegis [11], mcscan_last_filtered [367], rbbh [evalue=1.63e-84/8.900000000000001e-85, norm_bitscore=1.8/1.8, coverage=100.0/100.0, identity=90.4/90.4], orthofinder [OG0002436]	high_confidence	ITAG4_0	T2T_5_1	Tomato	Grapevine
Solyc07g043360.1	Vitvi05_01chr19g19330	mcscan_last_filtered [334]	lower_confidence	ITAG4_0	T2T_5_1	Tomato	Grapevine
Solyc07g150137.1	Vitvi05_01chr08g06010	orthofinder [OG0000508]	lower_confidence	ITAG4_0	T2T_5_1	Tomato	Grapevine
Solyc07g043390.4	Vitvi05_01chr05g09910	rev_lifton_aegis [7]	high_confidence	ITAG4_0	T2T_5_1	Tomato	Grapevine
Solyc07g043510.3	Vitvi05_01chr09g12410	rev_lifton_aegis [6], mcscan_last_filtered [546], rbbh [evalue=6.96e-117/7.29e-115, norm_bitscore=1.4/1.4, coverage=99.1/99.6, identity=73.9/73.9], orthofinder [OG0006573]	medium_confidence	ITAG4_0	T2T_5_1	Tomato	Grapevine
Solyc07g043530.2	Vitvi05_01chr03g17730	orthofinder [OG0002437]	lower_confidence	ITAG4_0	T2T_5_1	Tomato	Grapevine
Solyc07g043550.3	Vitvi05_01chr10g17670	mcscan_last_filtered [913]	lower_confidence	ITAG4_0	T2T_5_1	Tomato	Grapevine
Solyc07g043550.3	Vitvi05_01chr03g17720	mcscan_last_filtered [906]	lower_confidence	ITAG4_0	T2T_5_1	Tomato	Grapevine
Solyc07g043560.4	Vitvi05_01chr09g12710	rev_lifton_aegis [6 (copies)], mcscan_last_filtered [1.88e+03], rbbh [evalue=0.0/0.0, norm_bitscore=1.3/1.3, coverage=95.1/93.8, identity=72.4/72.6], orthofinder [OG0006983]	medium_confidence	ITAG4_0	T2T_5_1	Tomato	Grapevine
Solyc07g043560.4	Vitvi05_01chr04g05250	orthofinder [OG0006983]	lower_confidence	ITAG4_0	T2T_5_1	Tomato	Grapevine
Solyc07g043570.3	Vitvi05_01chr12g01650	rev_lifton_aegis [6], mcscan_anchors [954], mcscan_last_filtered [954], rbbh [evalue=1.21e-222/1.1300000000000001e-223, norm_bitscore=1.6/1.7, coverage=100.0/100.0, identity=82.2/82.2], orthofinder [OG0008288]	medium_confidence	ITAG4_0	T2T_5_1	Tomato	Grapevine
Solyc07g043580.4	Vitvi05_01chr12g01660	mcscan_anchors [543], mcscan_last_filtered [543], rbbh [evalue=7.910000000000001e-109/1.74e-107, norm_bitscore=1.0/0.6, coverage=93.0/52.0, identity=63.3/63.8], orthofinder [OG0006197]	medium_confidence	ITAG4_0	T2T_5_1	Tomato	Grapevine
Solyc07g043590.3	Vitvi05_01chr12g01670	mcscan_anchors [1260], mcscan_last_filtered [1.26e+03], rbbh [evalue=5.199999999999999e-292/4.13e-293, norm_bitscore=1.6/1.4, coverage=97.4/81.7, identity=81.2/81.2], orthofinder [OG0003662]	medium_confidence	ITAG4_0	T2T_5_1	Tomato	Grapevine
Solyc07g043600.4	Vitvi05_01chr12g01690	mcscan_anchors [1300], mcscan_last_filtered [1.3e+03], rbbh [evalue=8.27e-113/6.06e-113, norm_bitscore=0.6/0.6, coverage=51.8/54.8, identity=78.7/77.8], orthofinder [OG0011779]	medium_confidence	ITAG4_0	T2T_5_1	Tomato	Grapevine
Solyc07g043620.3	Vitvi05_01chr12g01770	rev_liftoff_aegis [6], rev_lifton_aegis [7], mcscan_anchors [1360], mcscan_last_filtered [1.36e+03], orthofinder [OG0005287]	high_confidence	ITAG4_0	T2T_5_1	Tomato	Grapevine
Solyc07g043620.3	Vitvi05_01chr04g11810	fwd_liftoff_aegis [6]	medium_confidence	ITAG4_0	T2T_5_1	Tomato	Grapevine
Solyc07g043620.3	Vitvi05_01chr10g14990	mcscan_last_filtered [1.2e+03], orthofinder [OG0005287]	lower_confidence	ITAG4_0	T2T_5_1	Tomato	Grapevine
Solyc07g043640.3	Vitvi05_01chr04g22080	rec_liftoff_aegis [8/8], rev_lifton_aegis [10]	high_confidence	ITAG4_0	T2T_5_1	Tomato	Grapevine
Solyc07g043655.1	Vitvi05_01chr02g04470	orthofinder [OG0000011]	lower_confidence	ITAG4_0	T2T_5_1	Tomato	Grapevine
Solyc07g043660.3	Vitvi05_01chr04g22080	mcscan_last_filtered [1.11e+03]	lower_confidence	ITAG4_0	T2T_5_1	Tomato	Grapevine
Solyc07g043660.3	Vitvi05_01chr18g01400	mcscan_last_filtered [914]	lower_confidence	ITAG4_0	T2T_5_1	Tomato	Grapevine
Solyc07g043665.1	Vitvi05_01chr08g20120	mcscan_last_filtered [104]	lower_confidence	ITAG4_0	T2T_5_1	Tomato	Grapevine
Solyc07g043665.1	Vitvi05_01chr17g16090	mcscan_last_filtered [98.9]	lower_confidence	ITAG4_0	T2T_5_1	Tomato	Grapevine
Solyc07g043665.1	Vitvi05_01chr18g29870	mcscan_last_filtered [97.9]	lower_confidence	ITAG4_0	T2T_5_1	Tomato	Grapevine
Solyc07g043665.1	Vitvi05_01chr19g13310	mcscan_last_filtered [97.9]	lower_confidence	ITAG4_0	T2T_5_1	Tomato	Grapevine
Solyc07g043665.1	Vitvi05_01chr07g27490	mcscan_last_filtered [87.5]	lower_confidence	ITAG4_0	T2T_5_1	Tomato	Grapevine
Solyc07g043670.1	Vitvi05_01chr01g20740	mcscan_last_filtered [116]	lower_confidence	ITAG4_0	T2T_5_1	Tomato	Grapevine
Solyc07g043685.1	Vitvi05_01chr07g21700	orthofinder [OG0000008]	lower_confidence	ITAG4_0	T2T_5_1	Tomato	Grapevine
Solyc07g043713.1	Vitvi05_01chr02g08650	rev_lifton_aegis [7 (copies)]	high_confidence	ITAG4_0	T2T_5_1	Tomato	Grapevine
Solyc07g043713.1	Vitvi05_01chr12g22210	mcscan_last_filtered [394], rbbh [evalue=5.45e-127/2.73e-125, norm_bitscore=1.2/0.3, coverage=100.0/21.2, identity=62.2/62.2]	medium_confidence	ITAG4_0	T2T_5_1	Tomato	Grapevine
Solyc07g043713.1	Vitvi05_01chr19g04670	mcscan_last_filtered [366]	lower_confidence	ITAG4_0	T2T_5_1	Tomato	Grapevine
Solyc07g043713.1	Vitvi05_01chr14g25670	mcscan_last_filtered [340]	lower_confidence	ITAG4_0	T2T_5_1	Tomato	Grapevine
Solyc07g043713.1	Vitvi05_01chr01g20830	mcscan_last_filtered [324]	lower_confidence	ITAG4_0	T2T_5_1	Tomato	Grapevine
Solyc07g043713.1	Vitvi05_01chr17g16540	mcscan_last_filtered [322]	lower_confidence	ITAG4_0	T2T_5_1	Tomato	Grapevine
Solyc07g043713.1	Vitvi05_01chr06g04060	mcscan_last_filtered [310]	lower_confidence	ITAG4_0	T2T_5_1	Tomato	Grapevine
Solyc07g043713.1	Vitvi05_01chr05g11140	mcscan_last_filtered [306]	lower_confidence	ITAG4_0	T2T_5_1	Tomato	Grapevine
Solyc07g043713.1	Vitvi05_01chr08g00170	mcscan_last_filtered [305]	lower_confidence	ITAG4_0	T2T_5_1	Tomato	Grapevine
Solyc07g043713.1	Vitvi05_01chr13g20240	mcscan_last_filtered [303]	lower_confidence	ITAG4_0	T2T_5_1	Tomato	Grapevine
Solyc07g043713.1	Vitvi05_01chr15g06580	mcscan_last_filtered [301]	lower_confidence	ITAG4_0	T2T_5_1	Tomato	Grapevine
Solyc07g043713.1	Vitvi05_01chr05g21100	mcscan_last_filtered [286], orthofinder [OG0000346]	lower_confidence	ITAG4_0	T2T_5_1	Tomato	Grapevine
Solyc07g043713.1	Vitvi05_01chr13g17660	mcscan_last_filtered [283]	lower_confidence	ITAG4_0	T2T_5_1	Tomato	Grapevine
Solyc07g043713.1	Vitvi05_01chr14g05970	mcscan_last_filtered [281]	lower_confidence	ITAG4_0	T2T_5_1	Tomato	Grapevine
Solyc07g043713.1	Vitvi05_01chr12g00410	orthofinder [OG0000346]	lower_confidence	ITAG4_0	T2T_5_1	Tomato	Grapevine
Solyc07g043713.1	Vitvi05_01chr01g16630	orthofinder [OG0000346]	lower_confidence	ITAG4_0	T2T_5_1	Tomato	Grapevine
Solyc07g043713.1	Vitvi05_01chr10g12360	orthofinder [OG0000346]	lower_confidence	ITAG4_0	T2T_5_1	Tomato	Grapevine
Solyc07g043713.1	Vitvi05_01chr18g15950	orthofinder [OG0000346]	lower_confidence	ITAG4_0	T2T_5_1	Tomato	Grapevine
Solyc07g043713.1	Vitvi05_01chr12g21110	orthofinder [OG0000346]	lower_confidence	ITAG4_0	T2T_5_1	Tomato	Grapevine
Solyc07g043713.1	Vitvi05_01chr14g14290	orthofinder [OG0000346]	lower_confidence	ITAG4_0	T2T_5_1	Tomato	Grapevine
Solyc07g043713.1	Vitvi05_01chr04g11540	orthofinder [OG0000346]	lower_confidence	ITAG4_0	T2T_5_1	Tomato	Grapevine
Solyc07g043713.1	Vitvi05_01chr05g12640	orthofinder [OG0000346]	lower_confidence	ITAG4_0	T2T_5_1	Tomato	Grapevine
Solyc07g043713.1	Vitvi05_01chr19g19960	orthofinder [OG0000346]	lower_confidence	ITAG4_0	T2T_5_1	Tomato	Grapevine
Solyc07g044710.2	Vitvi05_01chr12g01240	mcscan_last_filtered [748]	lower_confidence	ITAG4_0	T2T_5_1	Tomato	Grapevine
Solyc07g044725.1	Vitvi05_01chr17g05090	orthofinder [OG0001254]	lower_confidence	ITAG4_0	T2T_5_1	Tomato	Grapevine
Solyc07g044750.3	Vitvi05_01chr12g01790	rev_lifton_aegis [6], mcscan_anchors [853], mcscan_last_filtered [853], rbbh [evalue=7.08e-199/4.8399999999999995e-197, norm_bitscore=1.5/1.6, coverage=92.1/98.6, identity=78.6/78.6], orthofinder [OG0003160]	medium_confidence	ITAG4_0	T2T_5_1	Tomato	Grapevine
Solyc07g044750.3	Vitvi05_01chr10g16510	mcscan_last_filtered [763]	lower_confidence	ITAG4_0	T2T_5_1	Tomato	Grapevine
Solyc07g044760.3	Vitvi05_01chr12g00150	rev_lifton_aegis [6], mcscan_last_filtered [1.19e+03], rbbh [evalue=3.41e-236/7.399999999999999e-234, norm_bitscore=1.1/1.0, coverage=66.6/76.6, identity=77.6/68.8], orthofinder [OG0003887]	medium_confidence	ITAG4_0	T2T_5_1	Tomato	Grapevine
Solyc07g044780.3	Vitvi05_01chr12g01810	rev_lifton_aegis [6], mcscan_anchors [947], mcscan_last_filtered [947], rbbh [evalue=7.09e-188/2.7599999999999998e-188, norm_bitscore=1.0/1.0, coverage=86.5/86.6, identity=66.5/67.5], orthofinder [OG0017507]	medium_confidence	ITAG4_0	T2T_5_1	Tomato	Grapevine
Solyc07g044785.1	Vitvi05_01chr19g21080	mcscan_last_filtered [50]	lower_confidence	ITAG4_0	T2T_5_1	Tomato	Grapevine
Solyc07g044800.2	Vitvi05_01chr09g04410	mcscan_last_filtered [78.2]	lower_confidence	ITAG4_0	T2T_5_1	Tomato	Grapevine
Solyc07g044800.2	Vitvi05_01chr14g05710	mcscan_last_filtered [69.6]	lower_confidence	ITAG4_0	T2T_5_1	Tomato	Grapevine
Solyc07g044800.2	Vitvi05_01chr09g04330	mcscan_last_filtered [68.6]	lower_confidence	ITAG4_0	T2T_5_1	Tomato	Grapevine
Solyc07g044810.3	Vitvi05_01chr12g00200	mcscan_last_filtered [535]	lower_confidence	ITAG4_0	T2T_5_1	Tomato	Grapevine
Solyc07g044815.1	Vitvi05_01chr13g08480	mcscan_last_filtered [79.6]	lower_confidence	ITAG4_0	T2T_5_1	Tomato	Grapevine
Solyc07g044815.1	Vitvi05_01chr07g12030	mcscan_last_filtered [69.3]	lower_confidence	ITAG4_0	T2T_5_1	Tomato	Grapevine
Solyc07g044830.3	Vitvi05_01chr02g14020	mcscan_last_filtered [543], rbbh [evalue=2.0700000000000003e-123/8.230000000000001e-124, norm_bitscore=1.4/1.4, coverage=91.0/86.9, identity=76.1/76.9], orthofinder [OG0012140]	medium_confidence	ITAG4_0	T2T_5_1	Tomato	Grapevine
Solyc07g044840.3	Vitvi05_01chr08g00350	mcscan_last_filtered [1.56e+03], rbbh [evalue=0.0/0.0, norm_bitscore=1.8/1.8, coverage=100.0/100.0, identity=83.9/83.9], orthofinder [OG0004924]	medium_confidence	ITAG4_0	T2T_5_1	Tomato	Grapevine
Solyc07g044850.3	Vitvi05_01chr10g26470	rev_lifton_aegis [7], mcscan_last_filtered [924]	high_confidence	ITAG4_0	T2T_5_1	Tomato	Grapevine
Solyc07g044850.3	Vitvi05_01chr12g01570	mcscan_anchors [1200], mcscan_last_filtered [1.2e+03], rbbh [evalue=6.17e-283/1.18e-283, norm_bitscore=1.3/1.3, coverage=99.5/99.5, identity=65.5/65.5], orthofinder [OG0001719]	medium_confidence	ITAG4_0	T2T_5_1	Tomato	Grapevine
Solyc07g044860.3	Vitvi05_01chr12g01610	rev_lifton_aegis [7], mcscan_anchors [558], mcscan_last_filtered [558], rbbh [evalue=2.32e-135/1.48e-134, norm_bitscore=1.5/1.5, coverage=99.2/99.6, identity=75.6/75.6], orthofinder [OG0008287]	high_confidence	ITAG4_0	T2T_5_1	Tomato	Grapevine
Solyc07g044870.4	Vitvi05_01chr12g01960	rbbh [evalue=1.17e-160/8.19e-164, norm_bitscore=1.1/1.2, coverage=92.8/95.7, identity=56.2/56.2], orthofinder [OG0000520]	medium_confidence	ITAG4_0	T2T_5_1	Tomato	Grapevine
Solyc07g044870.4	Vitvi05_01chr12g01930	mcscan_anchors [439], mcscan_last_filtered [439], orthofinder [OG0000520]	lower_confidence	ITAG4_0	T2T_5_1	Tomato	Grapevine
Solyc07g044870.4	Vitvi05_01chr12g10370	mcscan_last_filtered [437], orthofinder [OG0000520]	lower_confidence	ITAG4_0	T2T_5_1	Tomato	Grapevine
Solyc07g044870.4	Vitvi05_01chr12g01950	orthofinder [OG0000520]	lower_confidence	ITAG4_0	T2T_5_1	Tomato	Grapevine
Solyc07g044870.4	Vitvi05_01chr19g20600	orthofinder [OG0000520]	lower_confidence	ITAG4_0	T2T_5_1	Tomato	Grapevine
Solyc07g044870.4	Vitvi05_01chr12g10380	orthofinder [OG0000520]	lower_confidence	ITAG4_0	T2T_5_1	Tomato	Grapevine
Solyc07g044870.4	Vitvi05_01chr12g10390	orthofinder [OG0000520]	lower_confidence	ITAG4_0	T2T_5_1	Tomato	Grapevine
Solyc07g044870.4	Vitvi05_01chr12g10410	orthofinder [OG0000520]	lower_confidence	ITAG4_0	T2T_5_1	Tomato	Grapevine
Solyc07g044870.4	Vitvi05_01chr12g10360	orthofinder [OG0000520]	lower_confidence	ITAG4_0	T2T_5_1	Tomato	Grapevine
Solyc07g044880.3	Vitvi05_01chr12g01620	mcscan_anchors [496], mcscan_last_filtered [496], orthofinder [OG0006450]	lower_confidence	ITAG4_0	T2T_5_1	Tomato	Grapevine
Solyc07g044900.1	Vitvi05_01chr18g29320	mcscan_last_filtered [47.6]	lower_confidence	ITAG4_0	T2T_5_1	Tomato	Grapevine
Solyc07g044910.1	Vitvi05_01chr15g07440	mcscan_last_filtered [51.3]	lower_confidence	ITAG4_0	T2T_5_1	Tomato	Grapevine
Solyc07g044910.1	Vitvi05_01chr19g22460	mcscan_last_filtered [48.2]	lower_confidence	ITAG4_0	T2T_5_1	Tomato	Grapevine
Solyc07g044930.3	Vitvi05_01chr12g01560	rec_liftoff_aegis [8/8], rev_lifton_aegis [10], mcscan_anchors [2660], mcscan_last_filtered [2.66e+03], rbbh [evalue=0.0/0.0, norm_bitscore=1.3/1.3, coverage=96.0/94.6, identity=72.0/71.8], orthofinder [OG0004876]	high_confidence	ITAG4_0	T2T_5_1	Tomato	Grapevine
Solyc07g044960.1	Vitvi05_01chr16g12240	mcscan_last_filtered [450], orthofinder [OG0004472]	lower_confidence	ITAG4_0	T2T_5_1	Tomato	Grapevine
Solyc07g044970.1	Vitvi05_01chr12g01540	mcscan_anchors [216], mcscan_last_filtered [216], rbbh [evalue=6.8400000000000005e-77/2.17e-75, norm_bitscore=1.1/0.9, coverage=88.8/68.7, identity=58.9/59.7], orthofinder [OG0017509]	medium_confidence	ITAG4_0	T2T_5_1	Tomato	Grapevine
Solyc07g044985.1	Vitvi05_01chr18g02840	mcscan_last_filtered [83]	lower_confidence	ITAG4_0	T2T_5_1	Tomato	Grapevine
Solyc07g044985.1	Vitvi05_01chr07g21700	orthofinder [OG0000008]	lower_confidence	ITAG4_0	T2T_5_1	Tomato	Grapevine
Solyc07g044990.3	Vitvi05_01chr12g01520	mcscan_anchors [559], mcscan_last_filtered [559], orthofinder [OG0012255]	lower_confidence	ITAG4_0	T2T_5_1	Tomato	Grapevine
Solyc07g045000.4	Vitvi05_01chr12g01510	mcscan_anchors [123], mcscan_last_filtered [123]	lower_confidence	ITAG4_0	T2T_5_1	Tomato	Grapevine
Solyc07g045010.3	Vitvi05_01chr12g01460	mcscan_anchors [526], mcscan_last_filtered [526], rbbh [evalue=9.149999999999999e-135/6.91e-132, norm_bitscore=0.8/0.8, coverage=94.3/94.3, identity=50.4/49.9], orthofinder [OG0002924]	medium_confidence	ITAG4_0	T2T_5_1	Tomato	Grapevine
Solyc07g045030.4	Vitvi05_01chr12g01380	rev_lifton_aegis [7], mcscan_anchors [380], mcscan_last_filtered [380], rbbh [evalue=8.470000000000001e-110/1.35e-108, norm_bitscore=1.0/1.1, coverage=92.3/98.0, identity=54.1/53.1], orthofinder [OG0006196]	high_confidence	ITAG4_0	T2T_5_1	Tomato	Grapevine
Solyc07g045030.4	Vitvi05_01chr19g19580	mcscan_last_filtered [315]	lower_confidence	ITAG4_0	T2T_5_1	Tomato	Grapevine
Solyc07g045040.3	Vitvi05_01chr11g08070	mcscan_last_filtered [397]	lower_confidence	ITAG4_0	T2T_5_1	Tomato	Grapevine
Solyc07g045050.3	Vitvi05_01chr12g01300	mcscan_anchors [764], mcscan_last_filtered [764], rbbh [evalue=3.1600000000000004e-215/1.43e-217, norm_bitscore=1.4/1.2, coverage=98.0/86.2, identity=68.5/71.3], orthofinder [OG0004874]	medium_confidence	ITAG4_0	T2T_5_1	Tomato	Grapevine
Solyc07g045060.1	Vitvi05_01chr12g01290	mcscan_anchors [91], mcscan_last_filtered [91.3], rbbh [evalue=1.6e-21/5.56e-22, norm_bitscore=0.8/0.9, coverage=79.8/89.4, identity=51.8/51.8], orthofinder [OG0017511]	medium_confidence	ITAG4_0	T2T_5_1	Tomato	Grapevine
Solyc07g045070.3	Vitvi05_01chr12g01270	mcscan_anchors [1120], mcscan_last_filtered [1.12e+03], rbbh [evalue=8.28e-291/2.0899999999999998e-287, norm_bitscore=1.3/1.2, coverage=97.9/99.7, identity=66.4/66.4], orthofinder [OG0008286]	medium_confidence	ITAG4_0	T2T_5_1	Tomato	Grapevine
Solyc07g045080.3	Vitvi05_01chr12g06360	mcscan_last_filtered [578], orthofinder [OG0004506]	lower_confidence	ITAG4_0	T2T_5_1	Tomato	Grapevine
Solyc07g045080.3	Vitvi05_01chr12g06390	orthofinder [OG0004506]	lower_confidence	ITAG4_0	T2T_5_1	Tomato	Grapevine
Solyc07g045090.3	Vitvi05_01chr12g06360	rbbh [evalue=5.23e-162/6.38e-164, norm_bitscore=1.3/1.3, coverage=98.6/95.3, identity=64.9/64.9], orthofinder [OG0004506]	medium_confidence	ITAG4_0	T2T_5_1	Tomato	Grapevine
Solyc07g045090.3	Vitvi05_01chr12g06390	orthofinder [OG0004506]	lower_confidence	ITAG4_0	T2T_5_1	Tomato	Grapevine
Solyc07g045100.1	Vitvi05_01chr12g01250	rev_liftoff_aegis [8], rev_lifton_aegis [11], mcscan_anchors [982], mcscan_last_filtered [982], rbbh [evalue=3.2100000000000004e-266/8.19e-265, norm_bitscore=1.3/1.3, coverage=98.4/97.1, identity=67.5/68.3], orthofinder [OG0003661]	high_confidence	ITAG4_0	T2T_5_1	Tomato	Grapevine
Solyc07g045120.2	Vitvi05_01chr12g11930	rec_liftoff_aegis [9/9], rev_lifton_aegis [10], mcscan_anchors [857], mcscan_last_filtered [857], orthofinder [OG0014553]	high_confidence	ITAG4_0	T2T_5_1	Tomato	Grapevine
Solyc07g045120.2	Vitvi05_01chr08g18750	mcscan_last_filtered [619]	lower_confidence	ITAG4_0	T2T_5_1	Tomato	Grapevine
Solyc07g045123.1	Vitvi05_01chr03g04020	orthofinder [OG0000007]	lower_confidence	ITAG4_0	T2T_5_1	Tomato	Grapevine
Solyc07g045140.4	Vitvi05_01chr12g11910	mcscan_anchors [1150], mcscan_last_filtered [1.15e+03], rbbh [evalue=6.95e-276/2.74e-271, norm_bitscore=1.3/1.3, coverage=93.7/92.2, identity=67.4/67.9], orthofinder [OG0012087]	medium_confidence	ITAG4_0	T2T_5_1	Tomato	Grapevine
Solyc07g045150.3	Vitvi05_01chr12g11880	mcscan_anchors [209], mcscan_last_filtered [209], rbbh [evalue=4.92e-67/1.36e-69, norm_bitscore=0.9/0.9, coverage=100.0/100.0, identity=46.3/46.3], orthofinder [OG0010866]	medium_confidence	ITAG4_0	T2T_5_1	Tomato	Grapevine
Solyc07g045160.3	Vitvi05_01chr11g03370	mcscan_last_filtered [1.24e+03]	lower_confidence	ITAG4_0	T2T_5_1	Tomato	Grapevine
Solyc07g045160.3	Vitvi05_01chr04g00560	mcscan_last_filtered [1.16e+03]	lower_confidence	ITAG4_0	T2T_5_1	Tomato	Grapevine
Solyc07g045160.3	Vitvi05_01chr16g05550	mcscan_last_filtered [906]	lower_confidence	ITAG4_0	T2T_5_1	Tomato	Grapevine
Solyc07g045170.3	Vitvi05_01chr12g11870	mcscan_anchors [460], mcscan_last_filtered [460], rbbh [evalue=6.87e-193/1.45e-193, norm_bitscore=0.4/0.4, coverage=97.6/98.5, identity=36.9/36.7], orthofinder [OG0009810]	medium_confidence	ITAG4_0	T2T_5_1	Tomato	Grapevine
Solyc07g045180.4	Vitvi05_01chr10g03370	rev_lifton_aegis [7], mcscan_last_filtered [630], orthofinder [OG0001613]	high_confidence	ITAG4_0	T2T_5_1	Tomato	Grapevine
Solyc07g045180.4	Vitvi05_01chr12g11860	mcscan_anchors [677], mcscan_last_filtered [677], orthofinder [OG0001613]	lower_confidence	ITAG4_0	T2T_5_1	Tomato	Grapevine
Solyc07g045190.3	Vitvi05_01chr12g11840	rev_lifton_aegis [9], mcscan_anchors [163], mcscan_last_filtered [163], rbbh [evalue=8.74e-48/1.05e-47, norm_bitscore=1.2/0.8, coverage=97.5/62.1, identity=58.7/59.2], orthofinder [OG0003407]	high_confidence	ITAG4_0	T2T_5_1	Tomato	Grapevine
Solyc07g045200.1	Vitvi05_01chr01g09810	mcscan_last_filtered [62.7]	lower_confidence	ITAG4_0	T2T_5_1	Tomato	Grapevine
Solyc07g045200.1	Vitvi05_01chr19g11380	mcscan_last_filtered [57.9], orthofinder [OG0004454]	lower_confidence	ITAG4_0	T2T_5_1	Tomato	Grapevine
Solyc07g045200.1	Vitvi05_01chr11g08330	mcscan_last_filtered [47.9]	lower_confidence	ITAG4_0	T2T_5_1	Tomato	Grapevine
Solyc07g045210.1	Vitvi05_01chr12g11820	rev_lifton_aegis [11], mcscan_anchors [1220], mcscan_last_filtered [1.22e+03], rbbh [evalue=0.0/0.0, norm_bitscore=1.6/1.6, coverage=99.3/99.6, identity=75.6/75.3], orthofinder [OG0003408]	high_confidence	ITAG4_0	T2T_5_1	Tomato	Grapevine
Solyc07g045220.3	Vitvi05_01chr12g11810	mcscan_anchors [726], mcscan_last_filtered [726], rbbh [evalue=1.13e-118/6.4e-121, norm_bitscore=0.9/0.9, coverage=85.8/93.9, identity=63.5/61.3], orthofinder [OG0012088]	medium_confidence	ITAG4_0	T2T_5_1	Tomato	Grapevine
Solyc07g045230.4	Vitvi05_01chr12g11790	mcscan_anchors [1320], mcscan_last_filtered [1.32e+03], rbbh [evalue=4.819999999999999e-277/6.96e-283, norm_bitscore=0.9/0.9, coverage=99.2/99.8, identity=54.9/54.9], orthofinder [OG0001614]	medium_confidence	ITAG4_0	T2T_5_1	Tomato	Grapevine
Solyc07g045230.4	Vitvi05_01chr11g12560	orthofinder [OG0001614]	lower_confidence	ITAG4_0	T2T_5_1	Tomato	Grapevine
Solyc07g045230.4	Vitvi05_01chr09g05030	orthofinder [OG0001614]	lower_confidence	ITAG4_0	T2T_5_1	Tomato	Grapevine
Solyc07g045230.4	Vitvi05_01chr19g11270	orthofinder [OG0001614]	lower_confidence	ITAG4_0	T2T_5_1	Tomato	Grapevine
Solyc07g045240.3	Vitvi05_01chr12g11780	rev_lifton_aegis [7], mcscan_anchors [664], mcscan_last_filtered [664], orthofinder [OG0003846]	high_confidence	ITAG4_0	T2T_5_1	Tomato	Grapevine
Solyc07g045240.3	Vitvi05_01chr18g28080	mcscan_last_filtered [699], rbbh [evalue=1.09e-126/4.8999999999999994e-126, norm_bitscore=1.1/1.0, coverage=97.7/96.6, identity=62.6/62.6], orthofinder [OG0003846]	medium_confidence	ITAG4_0	T2T_5_1	Tomato	Grapevine
Solyc07g045240.3	Vitvi05_01chr19g11260	mcscan_last_filtered [694], orthofinder [OG0003846]	lower_confidence	ITAG4_0	T2T_5_1	Tomato	Grapevine
Solyc07g045250.1	Vitvi05_01chr08g21500	orthofinder [OG0002345]	lower_confidence	ITAG4_0	T2T_5_1	Tomato	Grapevine
Solyc07g045260.3	Vitvi05_01chr16g11140	mcscan_last_filtered [166], orthofinder [OG0002220]	lower_confidence	ITAG4_0	T2T_5_1	Tomato	Grapevine
Solyc07g045260.3	Vitvi05_01chr16g15880	orthofinder [OG0002220]	lower_confidence	ITAG4_0	T2T_5_1	Tomato	Grapevine
Solyc07g045260.3	Vitvi05_01chr12g11020	orthofinder [OG0002220]	lower_confidence	ITAG4_0	T2T_5_1	Tomato	Grapevine
Solyc07g045290.3	Vitvi05_01chr12g11760	mcscan_anchors [1720], mcscan_last_filtered [1.72e+03], rbbh [evalue=0.0/0.0, norm_bitscore=1.5/1.5, coverage=99.9/99.4, identity=73.3/73.5], orthofinder [OG0005761]	medium_confidence	ITAG4_0	T2T_5_1	Tomato	Grapevine
Solyc07g045300.4	Vitvi05_01chr14g13940	mcscan_last_filtered [77.2]	lower_confidence	ITAG4_0	T2T_5_1	Tomato	Grapevine
Solyc07g045300.4	Vitvi05_01chr11g14160	mcscan_last_filtered [55.1]	lower_confidence	ITAG4_0	T2T_5_1	Tomato	Grapevine
Solyc07g045310.4	Vitvi05_01chr12g11750	rec_liftoff_aegis [6/6], mcscan_anchors [1220], mcscan_last_filtered [1.22e+03], rbbh [evalue=5.28e-279/4.97e-281, norm_bitscore=1.5/1.3, coverage=100.0/86.2, identity=76.6/76.6], orthofinder [OG0010867]	medium_confidence	ITAG4_0	T2T_5_1	Tomato	Grapevine
Solyc07g045320.3	Vitvi05_01chr12g11720	mcscan_anchors [99], mcscan_last_filtered [99.6], rbbh [evalue=2.7399999999999998e-67/5.77e-67, norm_bitscore=0.5/0.5, coverage=92.7/95.0, identity=35.1/34.0], orthofinder [OG0002554]	medium_confidence	ITAG4_0	T2T_5_1	Tomato	Grapevine
Solyc07g045320.3	Vitvi05_01chr12g11730	orthofinder [OG0002554]	lower_confidence	ITAG4_0	T2T_5_1	Tomato	Grapevine
Solyc07g045330.3	Vitvi05_01chr16g01180	rev_lifton_aegis [6], mcscan_last_filtered [1.38e+03], rbbh [evalue=1.07e-294/4.78e-294, norm_bitscore=1.7/1.7, coverage=100.0/100.0, identity=88.1/88.1], orthofinder [OG0005593]	medium_confidence	ITAG4_0	T2T_5_1	Tomato	Grapevine
Solyc07g045340.4	Vitvi05_01chr12g11700	mcscan_anchors [194], mcscan_last_filtered [194], rbbh [evalue=3.0999999999999996e-42/5.529999999999999e-42, norm_bitscore=1.2/1.0, coverage=70.5/61.7, identity=81.0/81.0]	medium_confidence	ITAG4_0	T2T_5_1	Tomato	Grapevine
Solyc07g045350.4	Vitvi05_01chr12g11690	rec_liftoff_aegis [6/6], rev_lifton_aegis [6], mcscan_anchors [1200], mcscan_last_filtered [1.2e+03], rbbh [evalue=1.23e-247/5.41e-245, norm_bitscore=1.7/1.6, coverage=100.0/97.4, identity=86.2/86.2], orthofinder [OG0013717]	medium_confidence	ITAG4_0	T2T_5_1	Tomato	Grapevine
Solyc07g045350.4	Vitvi05_01chr10g04040	mcscan_last_filtered [1.03e+03]	lower_confidence	ITAG4_0	T2T_5_1	Tomato	Grapevine
Solyc07g045370.3	Vitvi05_01chr11g16580	mcscan_last_filtered [635], rbbh [evalue=1.2800000000000001e-184/3.7199999999999997e-187, norm_bitscore=0.8/0.9, coverage=96.6/99.5, identity=50.5/50.5], orthofinder [OG0013020]	medium_confidence	ITAG4_0	T2T_5_1	Tomato	Grapevine
Solyc07g045380.3	Vitvi05_01chr15g15460	rev_lifton_aegis [9], mcscan_last_filtered [888], rbbh [evalue=4.4400000000000005e-122/6.84e-124, norm_bitscore=0.6/0.7, coverage=63.8/72.0, identity=57.3/57.3], orthofinder [OG0008263]	high_confidence	ITAG4_0	T2T_5_1	Tomato	Grapevine
Solyc07g045390.3	Vitvi05_01chr14g02010	rev_lifton_aegis [9], mcscan_last_filtered [182], rbbh [evalue=4.46e-40/7.1e-41, norm_bitscore=1.3/1.1, coverage=100.0/80.9, identity=70.1/70.1], orthofinder [OG0013421]	high_confidence	ITAG4_0	T2T_5_1	Tomato	Grapevine
Solyc07g045400.1	Vitvi05_01chr03g18800	orthofinder [OG0004471]	lower_confidence	ITAG4_0	T2T_5_1	Tomato	Grapevine
Solyc07g045420.4	Vitvi05_01chr12g11600	rev_lifton_aegis [6], mcscan_anchors [1790], mcscan_last_filtered [1.79e+03], rbbh [evalue=0.0/0.0, norm_bitscore=1.6/1.6, coverage=100.0/100.0, identity=79.8/79.8], orthofinder [OG0006418]	medium_confidence	ITAG4_0	T2T_5_1	Tomato	Grapevine
Solyc07g045420.4	Vitvi05_01chr12g11630	orthofinder [OG0006418]	lower_confidence	ITAG4_0	T2T_5_1	Tomato	Grapevine
Solyc07g045430.4	Vitvi05_01chr12g11510	mcscan_anchors [415], mcscan_last_filtered [415], orthofinder [OG0000496]	lower_confidence	ITAG4_0	T2T_5_1	Tomato	Grapevine
Solyc07g045430.4	Vitvi05_01chr12g11520	orthofinder [OG0000496]	lower_confidence	ITAG4_0	T2T_5_1	Tomato	Grapevine
Solyc07g045430.4	Vitvi05_01chr12g11490	orthofinder [OG0000496]	lower_confidence	ITAG4_0	T2T_5_1	Tomato	Grapevine
Solyc07g045440.1	Vitvi05_01chr12g11410	rev_lifton_aegis [10 (copies)], mcscan_anchors [496], mcscan_last_filtered [496], orthofinder [OG0006950]	high_confidence	ITAG4_0	T2T_5_1	Tomato	Grapevine
Solyc07g045440.1	Vitvi05_01chr19g10790	mcscan_last_filtered [568]	lower_confidence	ITAG4_0	T2T_5_1	Tomato	Grapevine
Solyc07g045450.1	Vitvi05_01chr12g11370	rec_liftoff_aegis [7/6], rev_lifton_aegis [8], mcscan_anchors [220], mcscan_last_filtered [220], rbbh [evalue=1.53e-30/1.33e-28, norm_bitscore=0.3/0.4, coverage=37.1/41.8, identity=55.8/56.0], orthofinder [OG0003409]	high_confidence	ITAG4_0	T2T_5_1	Tomato	Grapevine
Solyc07g045450.1	Vitvi05_01chr19g10620	orthofinder [OG0003409]	lower_confidence	ITAG4_0	T2T_5_1	Tomato	Grapevine
Solyc07g045460.3	Vitvi05_01chr12g11360	mcscan_anchors [265], mcscan_last_filtered [265]	lower_confidence	ITAG4_0	T2T_5_1	Tomato	Grapevine
Solyc07g045470.3	Vitvi05_01chr12g11340	rec_liftoff_aegis [9/9], rev_lifton_aegis [11], mcscan_anchors [939], mcscan_last_filtered [939], rbbh [evalue=1.67e-229/3.15e-228, norm_bitscore=1.5/1.4, coverage=99.5/97.0, identity=69.5/69.4], orthofinder [OG0009826]	high_confidence	ITAG4_0	T2T_5_1	Tomato	Grapevine
Solyc07g045480.3	Vitvi05_01chr12g11320	rec_liftoff_aegis [8/8], rev_lifton_aegis [10], mcscan_anchors [1720], mcscan_last_filtered [1.72e+03], rbbh [evalue=0.0/0.0, norm_bitscore=1.5/1.5, coverage=99.2/99.7, identity=72.8/72.8], orthofinder [OG0013453]	high_confidence	ITAG4_0	T2T_5_1	Tomato	Grapevine
Solyc07g045490.3	Vitvi05_01chr12g01200	orthofinder [OG0001569]	lower_confidence	ITAG4_0	T2T_5_1	Tomato	Grapevine
Solyc07g045510.4	Vitvi05_01chr12g11310	rec_liftoff_aegis [9/9], rev_lifton_aegis [10], mcscan_anchors [1870], mcscan_last_filtered [1.87e+03], rbbh [evalue=0.0/0.0, norm_bitscore=1.3/1.2, coverage=99.1/91.0, identity=61.6/65.3], orthofinder [OG0012955]	high_confidence	ITAG4_0	T2T_5_1	Tomato	Grapevine
Solyc07g045520.4	Vitvi05_01chr12g11300	rec_liftoff_aegis [10/10], rev_lifton_aegis [10], mcscan_anchors [1680], mcscan_last_filtered [1.68e+03], rbbh [evalue=0.0/0.0, norm_bitscore=1.6/1.5, coverage=99.7/94.2, identity=76.3/76.3], orthofinder [OG0013427]	high_confidence	ITAG4_0	T2T_5_1	Tomato	Grapevine
Solyc07g045530.2	Vitvi05_01chr12g11290	rev_lifton_aegis [10], mcscan_anchors [68], mcscan_last_filtered [68.9], rbbh [evalue=1.82e-15/5.29e-17, norm_bitscore=0.3/0.4, coverage=38.1/92.0, identity=52.4/32.4], orthofinder [OG0003845]	high_confidence	ITAG4_0	T2T_5_1	Tomato	Grapevine
Solyc07g045530.2	Vitvi05_01chr19g10460	mcscan_last_filtered [61.7], orthofinder [OG0003845]	lower_confidence	ITAG4_0	T2T_5_1	Tomato	Grapevine
Solyc07g045530.2	Vitvi05_01chr10g03500	orthofinder [OG0003845]	lower_confidence	ITAG4_0	T2T_5_1	Tomato	Grapevine
Solyc07g045540.4	Vitvi05_01chr12g11280	rec_liftoff_aegis [8/8], rev_lifton_aegis [10], mcscan_anchors [1540], mcscan_last_filtered [1.54e+03], rbbh [evalue=0.0/0.0, norm_bitscore=1.6/1.6, coverage=99.5/99.7, identity=78.9/78.9], orthofinder [OG0013452]	high_confidence	ITAG4_0	T2T_5_1	Tomato	Grapevine
Solyc07g045540.4	Vitvi05_01chr12g11420	mcscan_anchors [1270], mcscan_last_filtered [1.27e+03]	lower_confidence	ITAG4_0	T2T_5_1	Tomato	Grapevine
Solyc07g045540.4	Vitvi05_01chr01g23550	mcscan_last_filtered [1.14e+03]	lower_confidence	ITAG4_0	T2T_5_1	Tomato	Grapevine
Solyc07g045550.3	Vitvi05_01chr12g11250	orthofinder [OG0007483]	lower_confidence	ITAG4_0	T2T_5_1	Tomato	Grapevine
Solyc07g045590.1	Vitvi05_01chr18g18320	rbbh [evalue=1.23e-11/1.88e-12, norm_bitscore=0.4/0.2, coverage=67.4/27.0, identity=40.0/35.5]	medium_confidence	ITAG4_0	T2T_5_1	Tomato	Grapevine
Solyc07g045590.1	Vitvi05_01chr04g23970	orthofinder [OG0001449]	lower_confidence	ITAG4_0	T2T_5_1	Tomato	Grapevine
Solyc07g045610.1	Vitvi05_01chr13g06320	mcscan_last_filtered [163]	lower_confidence	ITAG4_0	T2T_5_1	Tomato	Grapevine
Solyc07g047610.3	Vitvi05_01chr12g11260	mcscan_anchors [1120], mcscan_last_filtered [1.12e+03], rbbh [evalue=9.03e-250/1.38e-242, norm_bitscore=1.2/1.2, coverage=100.0/100.0, identity=62.9/62.9], orthofinder [OG0017514]	medium_confidence	ITAG4_0	T2T_5_1	Tomato	Grapevine
Solyc07g047610.3	Vitvi05_01chr10g03440	mcscan_last_filtered [923]	lower_confidence	ITAG4_0	T2T_5_1	Tomato	Grapevine
Solyc07g047620.3	Vitvi05_01chr12g11000	rev_lifton_aegis [10], mcscan_anchors [1010], mcscan_last_filtered [1.01e+03], rbbh [evalue=2.26e-87/6.3e-88, norm_bitscore=0.5/0.5, coverage=41.2/39.7, identity=62.1/62.1], orthofinder [OG0012407]	high_confidence	ITAG4_0	T2T_5_1	Tomato	Grapevine
Solyc07g047670.3	Vitvi05_01chr14g25920	mcscan_last_filtered [1.47e+03], rbbh [evalue=0.0/0.0, norm_bitscore=1.5/1.5, coverage=98.7/99.7, identity=75.6/75.0], orthofinder [OG0013089]	medium_confidence	ITAG4_0	T2T_5_1	Tomato	Grapevine
Solyc07g047680.3	Vitvi05_01chr12g10980	mcscan_anchors [227], mcscan_last_filtered [227], orthofinder [OG0007559]	lower_confidence	ITAG4_0	T2T_5_1	Tomato	Grapevine
Solyc07g047690.1	Vitvi05_01chr12g10970	rev_lifton_aegis [9], mcscan_anchors [1290], mcscan_last_filtered [1.29e+03], orthofinder [OG0002223]	high_confidence	ITAG4_0	T2T_5_1	Tomato	Grapevine
Solyc07g047700.4	Vitvi05_01chr12g07470	mcscan_last_filtered [256], rbbh [evalue=3.24e-62/1.84e-61, norm_bitscore=1.4/1.5, coverage=79.9/89.2, identity=78.5/78.5], orthofinder [OG0005771]	medium_confidence	ITAG4_0	T2T_5_1	Tomato	Grapevine
Solyc07g047700.4	Vitvi05_01chr12g07410	orthofinder [OG0005771]	lower_confidence	ITAG4_0	T2T_5_1	Tomato	Grapevine
Solyc07g047710.3	Vitvi05_01chr12g10960	mcscan_anchors [228], mcscan_last_filtered [228], rbbh [evalue=2e-49/8.55e-49, norm_bitscore=1.3/1.4, coverage=83.5/87.3, identity=67.7/67.7], orthofinder [OG0013450]	medium_confidence	ITAG4_0	T2T_5_1	Tomato	Grapevine
Solyc07g047710.3	Vitvi05_01chr10g04260	mcscan_last_filtered [190]	lower_confidence	ITAG4_0	T2T_5_1	Tomato	Grapevine
Solyc07g047720.3	Vitvi05_01chr08g01840	rev_lifton_aegis [6], mcscan_last_filtered [462], rbbh [evalue=1.8399999999999998e-104/1.95e-106, norm_bitscore=1.2/1.4, coverage=94.3/98.7, identity=68.1/68.1], orthofinder [OG0002315]	medium_confidence	ITAG4_0	T2T_5_1	Tomato	Grapevine
Solyc07g047740.3	Vitvi05_01chr12g08630	mcscan_last_filtered [587], orthofinder [OG0000457]	lower_confidence	ITAG4_0	T2T_5_1	Tomato	Grapevine
Solyc07g047745.1	Vitvi05_01chr06g01200	orthofinder [OG0014641]	lower_confidence	ITAG4_0	T2T_5_1	Tomato	Grapevine
Solyc07g047770.4	Vitvi05_01chr12g10950	rec_liftoff_aegis [6/6], rev_lifton_aegis [6 (copies) (multiple 2)], mcscan_anchors [2670], mcscan_last_filtered [2.67e+03], rbbh [evalue=0.0/0.0, norm_bitscore=1.3/1.3, coverage=100.0/100.0, identity=67.5/67.5], orthofinder [OG0013451]	medium_confidence	ITAG4_0	T2T_5_1	Tomato	Grapevine
Solyc07g047780.3	Vitvi05_01chr12g10940	mcscan_anchors [1190], mcscan_last_filtered [1.19e+03], rbbh [evalue=1.2299999999999998e-258/7.899999999999999e-256, norm_bitscore=1.3/1.2, coverage=99.8/93.5, identity=71.0/71.0], orthofinder [OG0006419]	medium_confidence	ITAG4_0	T2T_5_1	Tomato	Grapevine
Solyc07g047790.3	Vitvi05_01chr12g10930	rec_liftoff_aegis [9/9], rev_lifton_aegis [9], mcscan_anchors [2110], mcscan_last_filtered [2.11e+03], rbbh [evalue=0.0/0.0, norm_bitscore=1.6/1.5, coverage=100.0/94.3, identity=80.6/80.7], orthofinder [OG0010871]	high_confidence	ITAG4_0	T2T_5_1	Tomato	Grapevine
Solyc07g047800.3	Vitvi05_01chr14g22990	rev_lifton_aegis [6], mcscan_last_filtered [560], rbbh [evalue=5.19e-145/5.71e-145, norm_bitscore=1.5/1.5, coverage=100.0/100.0, identity=74.9/74.9], orthofinder [OG0010708]	medium_confidence	ITAG4_0	T2T_5_1	Tomato	Grapevine
Solyc07g047820.3	AT1G63230	rev_lifton_aegis [7]	high_confidence	ITAG4_0	Araport11	Tomato	Arabidopsis
Solyc07g047820.3	Vitvi05_01chr12g10910	rev_lifton_aegis [10], mcscan_anchors [1660], mcscan_last_filtered [1.66e+03], rbbh [evalue=1.08e-49/2.17e-49, norm_bitscore=0.2/0.2, coverage=22.3/17.3, identity=50.5/53.9], orthofinder [OG0017515]	high_confidence	ITAG4_0	T2T_5_1	Tomato	Grapevine
Solyc07g047827.1	Vitvi05_01chr12g10920	rev_lifton_aegis [10], rbbh [evalue=9.34e-10/5.49e-10, norm_bitscore=0.4/0.4, coverage=87.1/90.2, identity=38.8/38.8], orthofinder [OG0002534]	high_confidence	ITAG4_0	T2T_5_1	Tomato	Grapevine
Solyc07g047827.1	Vitvi05_01chr19g10010	orthofinder [OG0002534]	lower_confidence	ITAG4_0	T2T_5_1	Tomato	Grapevine
Solyc07g047827.1	Vitvi05_01chr10g04280	orthofinder [OG0002534]	lower_confidence	ITAG4_0	T2T_5_1	Tomato	Grapevine
Solyc07g047830.3	Vitvi05_01chr11g15630	mcscan_last_filtered [1.5e+03], rbbh [evalue=0.0/0.0, norm_bitscore=1.2/1.2, coverage=99.7/99.2, identity=67.9/67.9], orthofinder [OG0005873]	medium_confidence	ITAG4_0	T2T_5_1	Tomato	Grapevine
Solyc07g047840.2	Vitvi05_01chr19g08510	mcscan_last_filtered [170], rbbh [evalue=1.49e-40/6.01e-41, norm_bitscore=1.2/1.2, coverage=93.5/96.4, identity=61.5/61.5], orthofinder [OG0013127]	medium_confidence	ITAG4_0	T2T_5_1	Tomato	Grapevine
Solyc07g047850.3	Vitvi05_01chr12g10890	mcscan_anchors [716], mcscan_last_filtered [716]	lower_confidence	ITAG4_0	T2T_5_1	Tomato	Grapevine
Solyc07g047850.3	Vitvi05_01chr07g07410	mcscan_last_filtered [571]	lower_confidence	ITAG4_0	T2T_5_1	Tomato	Grapevine
Solyc07g047850.3	Vitvi05_01chr19g00240	mcscan_last_filtered [511]	lower_confidence	ITAG4_0	T2T_5_1	Tomato	Grapevine
Solyc07g047860.4	Vitvi05_01chr12g10750	rec_liftoff_aegis [6/6], rev_lifton_aegis [8], mcscan_anchors [1840], mcscan_last_filtered [1.84e+03], rbbh [evalue=0.0/0.0, norm_bitscore=1.4/0.9, coverage=100.0/64.5, identity=70.1/70.1], orthofinder [OG0009824]	high_confidence	ITAG4_0	T2T_5_1	Tomato	Grapevine
Solyc07g047890.4	Vitvi05_01chr12g10740	rev_lifton_aegis [6 (copies)]	lower_confidence	ITAG4_0	T2T_5_1	Tomato	Grapevine
Solyc07g047900.3	Vitvi05_01chr14g25450	mcscan_last_filtered [842], rbbh [evalue=3.47e-169/7.239999999999999e-168, norm_bitscore=0.9/0.7, coverage=89.9/56.7, identity=55.6/70.5], orthofinder [OG0011393]	medium_confidence	ITAG4_0	T2T_5_1	Tomato	Grapevine
Solyc07g047920.3	Vitvi05_01chr17g09260	rec_liftoff_aegis [9/9], rev_lifton_aegis [10], mcscan_last_filtered [1.07e+03], rbbh [evalue=8.960000000000001e-272/1.6699999999999999e-270, norm_bitscore=1.4/1.3, coverage=94.4/93.2, identity=66.5/66.5], orthofinder [OG0002219]	high_confidence	ITAG4_0	T2T_5_1	Tomato	Grapevine
Solyc07g047920.3	Vitvi05_01chr01g15890	mcscan_last_filtered [895], orthofinder [OG0002219]	lower_confidence	ITAG4_0	T2T_5_1	Tomato	Grapevine
Solyc07g047940.4	Vitvi05_01chr12g10670	mcscan_anchors [672], mcscan_last_filtered [672], rbbh [evalue=1.05e-193/8.39e-190, norm_bitscore=1.1/0.9, coverage=99.8/90.4, identity=55.3/55.0], orthofinder [OG0002222]	medium_confidence	ITAG4_0	T2T_5_1	Tomato	Grapevine
Solyc07g047940.4	Vitvi05_01chr19g09970	mcscan_anchors [476], mcscan_last_filtered [476]	lower_confidence	ITAG4_0	T2T_5_1	Tomato	Grapevine
Solyc07g047950.1	Vitvi05_01chr12g10620	rev_lifton_aegis [11], mcscan_anchors [1270], mcscan_last_filtered [1.27e+03], rbbh [evalue=3.5499999999999996e-297/2.61e-295, norm_bitscore=1.5/1.5, coverage=100.0/100.0, identity=75.5/75.5], orthofinder [OG0013715]	high_confidence	ITAG4_0	T2T_5_1	Tomato	Grapevine
Solyc07g047950.1	Vitvi05_01chr19g09930	mcscan_anchors [1070], mcscan_last_filtered [1.07e+03]	lower_confidence	ITAG4_0	T2T_5_1	Tomato	Grapevine
Solyc07g047960.3	Vitvi05_01chr12g10610	orthofinder [OG0005770]	lower_confidence	ITAG4_0	T2T_5_1	Tomato	Grapevine
Solyc07g047970.4	Vitvi05_01chr01g06450	mcscan_last_filtered [691], rbbh [evalue=2.7e-165/3.88e-165, norm_bitscore=1.1/1.2, coverage=88.1/97.2, identity=59.6/59.6], orthofinder [OG0003402]	medium_confidence	ITAG4_0	T2T_5_1	Tomato	Grapevine
Solyc07g047980.3	Vitvi05_01chr12g10570	rev_lifton_aegis [10], mcscan_anchors [973], mcscan_last_filtered [973], rbbh [evalue=7.71e-239/1.74e-238, norm_bitscore=1.3/1.3, coverage=100.0/96.7, identity=70.8/70.8], orthofinder [OG0010872]	high_confidence	ITAG4_0	T2T_5_1	Tomato	Grapevine
Solyc07g047990.1	Vitvi05_01chr12g10560	mcscan_anchors [601], mcscan_last_filtered [601]	lower_confidence	ITAG4_0	T2T_5_1	Tomato	Grapevine
Solyc07g047990.1	Vitvi05_01chr19g09850	mcscan_anchors [555], mcscan_last_filtered [555]	lower_confidence	ITAG4_0	T2T_5_1	Tomato	Grapevine
Solyc07g048000.3	Vitvi05_01chr12g10540	rec_liftoff_aegis [10/10], rev_lifton_aegis [11], mcscan_anchors [1570], mcscan_last_filtered [1.57e+03], rbbh [evalue=0.0/0.0, norm_bitscore=1.3/1.4, coverage=98.8/99.3, identity=71.1/71.1], orthofinder [OG0013714]	high_confidence	ITAG4_0	T2T_5_1	Tomato	Grapevine
Solyc07g048010.4	Vitvi05_01chr14g24430	mcscan_last_filtered [539], rbbh [evalue=3.79e-120/3.33e-119, norm_bitscore=1.3/1.3, coverage=81.3/83.1, identity=77.9/77.9], orthofinder [OG0014040]	medium_confidence	ITAG4_0	T2T_5_1	Tomato	Grapevine
Solyc07g048030.4	AT5G47620	rev_lifton_aegis [11 (copies)]	high_confidence	ITAG4_0	Araport11	Tomato	Arabidopsis
Solyc07g048030.4	Vitvi05_01chr12g10510	rec_liftoff_aegis [8/9], rev_lifton_aegis [10], mcscan_anchors [1060], mcscan_last_filtered [1.06e+03], orthofinder [OG0001615]	high_confidence	ITAG4_0	T2T_5_1	Tomato	Grapevine
Solyc07g048030.4	Vitvi05_01chr19g09830	mcscan_anchors [801], mcscan_last_filtered [801]	lower_confidence	ITAG4_0	T2T_5_1	Tomato	Grapevine
Solyc07g048030.4	Vitvi05_01chr10g04450	mcscan_last_filtered [859]	lower_confidence	ITAG4_0	T2T_5_1	Tomato	Grapevine
Solyc07g048040.1	Vitvi05_01chr19g09800	mcscan_anchors [465], mcscan_last_filtered [465], rbbh [evalue=2.85e-115/6.689999999999999e-113, norm_bitscore=0.8/0.7, coverage=93.3/82.1, identity=49.7/49.7]	medium_confidence	ITAG4_0	T2T_5_1	Tomato	Grapevine
Solyc07g048040.1	Vitvi05_01chr12g10500	mcscan_anchors [482], mcscan_last_filtered [482], orthofinder [OG0005441]	lower_confidence	ITAG4_0	T2T_5_1	Tomato	Grapevine
Solyc07g048050.3	Vitvi05_01chr12g10490	rev_lifton_aegis [10], mcscan_anchors [660], mcscan_last_filtered [660], rbbh [evalue=3.34e-217/9.68e-216, norm_bitscore=1.5/1.3, coverage=94.1/85.9, identity=75.0/72.8], orthofinder [OG0009823]	high_confidence	ITAG4_0	T2T_5_1	Tomato	Grapevine
Solyc07g048070.3	Vitvi05_01chr12g10440	mcscan_anchors [426], mcscan_last_filtered [426], orthofinder [OG0001690]	lower_confidence	ITAG4_0	T2T_5_1	Tomato	Grapevine
Solyc07g048070.3	Vitvi05_01chr10g04510	mcscan_last_filtered [393], orthofinder [OG0001690]	lower_confidence	ITAG4_0	T2T_5_1	Tomato	Grapevine
Solyc07g048080.4	Vitvi05_01chr12g10420	rec_liftoff_aegis [8/6], rev_lifton_aegis [7 (copies) (multiple 2)], mcscan_anchors [1760], mcscan_last_filtered [1.76e+03], rbbh [evalue=0.0/0.0, norm_bitscore=1.6/1.6, coverage=86.9/86.4, identity=87.4/87.4], orthofinder [OG0009822]	high_confidence	ITAG4_0	T2T_5_1	Tomato	Grapevine
Solyc07g048080.4	Vitvi05_01chr12g10400	rev_liftoff_aegis [6], rev_lifton_aegis [8]	high_confidence	ITAG4_0	T2T_5_1	Tomato	Grapevine
Solyc07g048090.2	Vitvi05_01chr12g06230	rev_lifton_aegis [9], mcscan_last_filtered [410], rbbh [evalue=3.4e-101/6.73e-100, norm_bitscore=1.3/1.1, coverage=94.4/83.5, identity=71.9/71.9], orthofinder [OG0003411]	high_confidence	ITAG4_0	T2T_5_1	Tomato	Grapevine
Solyc07g048090.2	Vitvi05_01chr11g13340	orthofinder [OG0003411]	lower_confidence	ITAG4_0	T2T_5_1	Tomato	Grapevine
Solyc07g048090.2	Vitvi05_01chr11g14150	orthofinder [OG0003411]	lower_confidence	ITAG4_0	T2T_5_1	Tomato	Grapevine
Solyc07g048100.3	Vitvi05_01chr13g19820	mcscan_last_filtered [153]	lower_confidence	ITAG4_0	T2T_5_1	Tomato	Grapevine
Solyc07g048110.4	Vitvi05_01chr12g06980	fwd_liftoff_aegis [6], mcscan_anchors [1860], mcscan_last_filtered [1.86e+03], rbbh [evalue=0.0/0.0, norm_bitscore=1.5/1.5, coverage=95.2/99.1, identity=78.6/78.6], orthofinder [OG0006565]	medium_confidence	ITAG4_0	T2T_5_1	Tomato	Grapevine
Solyc07g048110.4	Vitvi05_01chr10g00750	mcscan_last_filtered [1.75e+03]	lower_confidence	ITAG4_0	T2T_5_1	Tomato	Grapevine
Solyc07g048120.3	Vitvi05_01chr12g07000	rev_lifton_aegis [6], mcscan_anchors [1210], mcscan_last_filtered [1.21e+03], rbbh [evalue=1.16e-279/7.77e-281, norm_bitscore=1.4/1.4, coverage=100.0/100.0, identity=67.8/67.8], orthofinder [OG0012145]	medium_confidence	ITAG4_0	T2T_5_1	Tomato	Grapevine
Solyc07g049120.2	Vitvi05_01chr01g02510	mcscan_last_filtered [113], orthofinder [OG0000341]	lower_confidence	ITAG4_0	T2T_5_1	Tomato	Grapevine
Solyc07g049130.1	Vitvi05_01chr01g02510	rbbh [evalue=2.83e-48/1.9599999999999998e-46, norm_bitscore=1.0/0.7, coverage=98.1/81.9, identity=44.0/42.9], orthofinder [OG0000341]	medium_confidence	ITAG4_0	T2T_5_1	Tomato	Grapevine
Solyc07g049150.2	Vitvi05_01chr12g07010	orthofinder [OG0001688]	lower_confidence	ITAG4_0	T2T_5_1	Tomato	Grapevine
Solyc07g049160.4	Vitvi05_01chr12g07010	mcscan_anchors [267], mcscan_last_filtered [267], rbbh [evalue=7.91e-83/3.66e-83, norm_bitscore=0.9/0.7, coverage=77.9/65.5, identity=53.3/53.0], orthofinder [OG0001688]	medium_confidence	ITAG4_0	T2T_5_1	Tomato	Grapevine
Solyc07g049180.3	Vitvi05_01chr12g07020	rec_liftoff_aegis [7/6], rev_lifton_aegis [6], mcscan_anchors [1170], mcscan_last_filtered [1.17e+03], rbbh [evalue=1.36e-304/1.15e-301, norm_bitscore=1.3/1.3, coverage=98.2/99.4, identity=70.1/69.9], orthofinder [OG0001177]	high_confidence	ITAG4_0	T2T_5_1	Tomato	Grapevine
Solyc07g049180.3	Vitvi05_01chr10g00720	mcscan_last_filtered [964]	lower_confidence	ITAG4_0	T2T_5_1	Tomato	Grapevine
Solyc07g049190.4	Vitvi05_01chr12g07020	orthofinder [OG0001177]	lower_confidence	ITAG4_0	T2T_5_1	Tomato	Grapevine
Solyc07g049200.4	Vitvi05_01chr12g07040	rev_lifton_aegis [7], mcscan_anchors [464], mcscan_last_filtered [464], rbbh [evalue=1.52e-107/7.5e-111, norm_bitscore=1.2/1.3, coverage=100.0/100.0, identity=63.5/63.5], orthofinder [OG0008254]	high_confidence	ITAG4_0	T2T_5_1	Tomato	Grapevine
Solyc07g049210.3	Vitvi05_01chr12g07080	mcscan_anchors [597], mcscan_last_filtered [597], orthofinder [OG0002515]	lower_confidence	ITAG4_0	T2T_5_1	Tomato	Grapevine
Solyc07g049210.3	Vitvi05_01chr10g02010	mcscan_last_filtered [537], orthofinder [OG0002515]	lower_confidence	ITAG4_0	T2T_5_1	Tomato	Grapevine
Solyc07g049220.4	Vitvi05_01chr12g07070	rec_liftoff_aegis [6/6], rev_lifton_aegis [8 (copies) (multiple 2)]	high_confidence	ITAG4_0	T2T_5_1	Tomato	Grapevine
Solyc07g049230.1	Vitvi05_01chr12g07060	rev_lifton_aegis [10], mcscan_anchors [318], mcscan_last_filtered [318], rbbh [evalue=3.68e-64/2.44e-65, norm_bitscore=1.3/1.4, coverage=100.0/100.0, identity=68.8/68.8], orthofinder [OG0003540]	high_confidence	ITAG4_0	T2T_5_1	Tomato	Grapevine
Solyc07g049240.3	Vitvi05_01chr12g08630	mcscan_last_filtered [583], orthofinder [OG0000457]	lower_confidence	ITAG4_0	T2T_5_1	Tomato	Grapevine
Solyc07g049250.1	Vitvi05_01chr14g28030	orthofinder [OG0002366]	lower_confidence	ITAG4_0	T2T_5_1	Tomato	Grapevine
Solyc07g049260.4	Vitvi05_01chr12g07100	mcscan_anchors [674], mcscan_last_filtered [674]	lower_confidence	ITAG4_0	T2T_5_1	Tomato	Grapevine
Solyc07g049260.4	Vitvi05_01chr10g02040	rev_lifton_aegis [6], mcscan_last_filtered [580]	lower_confidence	ITAG4_0	T2T_5_1	Tomato	Grapevine
Solyc07g049270.4	Vitvi05_01chr12g07110	mcscan_anchors [249], mcscan_last_filtered [249], rbbh [evalue=3.94e-59/2.0800000000000002e-59, norm_bitscore=1.2/1.3, coverage=92.5/94.3, identity=67.4/67.4], orthofinder [OG0010883]	medium_confidence	ITAG4_0	T2T_5_1	Tomato	Grapevine
Solyc07g049280.3	Vitvi05_01chr12g07120	rec_liftoff_aegis [7/7], rev_lifton_aegis [8], mcscan_anchors [1500], mcscan_last_filtered [1.5e+03], rbbh [evalue=0.0/0.0, norm_bitscore=1.7/1.6, coverage=98.6/96.6, identity=84.1/84.1], orthofinder [OG0017516]	high_confidence	ITAG4_0	T2T_5_1	Tomato	Grapevine
Solyc07g049280.3	Vitvi05_01chr10g02130	mcscan_last_filtered [1.41e+03]	lower_confidence	ITAG4_0	T2T_5_1	Tomato	Grapevine
Solyc07g049290.3	Vitvi05_01chr02g18940	rev_lifton_aegis [8 (copies)], orthofinder [OG0003881]	high_confidence	ITAG4_0	T2T_5_1	Tomato	Grapevine
Solyc07g049290.3	Vitvi05_01chr12g07140	mcscan_anchors [1230], mcscan_last_filtered [1.23e+03], orthofinder [OG0003881]	lower_confidence	ITAG4_0	T2T_5_1	Tomato	Grapevine
Solyc07g049300.3	Vitvi05_01chr12g07150	rev_lifton_aegis [7], mcscan_anchors [1120], mcscan_last_filtered [1.12e+03], rbbh [evalue=7.66e-296/9.17e-298, norm_bitscore=1.6/1.6, coverage=93.5/92.5, identity=80.9/80.0], orthofinder [OG0010277]	high_confidence	ITAG4_0	T2T_5_1	Tomato	Grapevine
Solyc07g049300.3	Vitvi05_01chr19g09120	mcscan_last_filtered [992]	lower_confidence	ITAG4_0	T2T_5_1	Tomato	Grapevine
Solyc07g049310.3	Vitvi05_01chr12g07160	mcscan_anchors [1200], mcscan_last_filtered [1.2e+03], rbbh [evalue=7.240000000000001e-273/2.93e-275, norm_bitscore=1.4/1.4, coverage=90.8/90.0, identity=75.7/75.8], orthofinder [OG0008251]	medium_confidence	ITAG4_0	T2T_5_1	Tomato	Grapevine
Solyc07g049310.3	Vitvi05_01chr14g17380	rev_lifton_aegis [6]	lower_confidence	ITAG4_0	T2T_5_1	Tomato	Grapevine
Solyc07g049320.4	Vitvi05_01chr12g07190	mcscan_anchors [1490], mcscan_last_filtered [1.49e+03], rbbh [evalue=0.0/0.0, norm_bitscore=1.8/1.8, coverage=99.6/100.0, identity=90.0/90.0], orthofinder [OG0009830]	medium_confidence	ITAG4_0	T2T_5_1	Tomato	Grapevine
Solyc07g049350.3	Vitvi05_01chr12g07240	rec_liftoff_aegis [6/6], rev_lifton_aegis [7], mcscan_anchors [1070], mcscan_last_filtered [1.07e+03], rbbh [evalue=1.37e-249/1.71e-253, norm_bitscore=1.0/1.0, coverage=97.0/98.0, identity=56.2/56.2], orthofinder [OG0010275]	high_confidence	ITAG4_0	T2T_5_1	Tomato	Grapevine
Solyc07g049360.3	Vitvi05_01chr07g15610	rec_liftoff_aegis [7/8], rev_lifton_aegis [8]	high_confidence	ITAG4_0	T2T_5_1	Tomato	Grapevine
Solyc07g049360.3	Vitvi05_01chr12g07250	rev_lifton_aegis [6], mcscan_anchors [298], mcscan_last_filtered [298], orthofinder [OG0004218]	lower_confidence	ITAG4_0	T2T_5_1	Tomato	Grapevine
Solyc07g049360.3	Vitvi05_01chr07g15700	mcscan_last_filtered [263]	lower_confidence	ITAG4_0	T2T_5_1	Tomato	Grapevine
Solyc07g049370.2	Vitvi05_01chr12g07260	mcscan_anchors [1020], mcscan_last_filtered [1.02e+03], rbbh [evalue=4.4e-262/6.919999999999999e-262, norm_bitscore=1.5/1.5, coverage=96.6/99.4, identity=77.7/76.1], orthofinder [OG0009831]	medium_confidence	ITAG4_0	T2T_5_1	Tomato	Grapevine
Solyc07g049380.1	Vitvi05_01chr12g07270	mcscan_anchors [614], mcscan_last_filtered [614], orthofinder [OG0004840]	lower_confidence	ITAG4_0	T2T_5_1	Tomato	Grapevine
Solyc07g049390.3	Vitvi05_01chr12g07280	rev_lifton_aegis [11], mcscan_anchors [822], mcscan_last_filtered [822], rbbh [evalue=1.01e-227/8.54e-220, norm_bitscore=1.1/1.1, coverage=99.5/99.5, identity=61.4/61.4], orthofinder [OG0009832]	high_confidence	ITAG4_0	T2T_5_1	Tomato	Grapevine
Solyc07g049410.3	Vitvi05_01chr12g07630	mcscan_anchors [565], mcscan_last_filtered [565], orthofinder [OG0005765]	lower_confidence	ITAG4_0	T2T_5_1	Tomato	Grapevine
Solyc07g049400.1	Vitvi05_01chr12g07300	rev_lifton_aegis [11], mcscan_anchors [214], mcscan_last_filtered [214], rbbh [evalue=8.189999999999999e-55/3.87e-54, norm_bitscore=1.0/0.9, coverage=100.0/100.0, identity=50.3/50.3], orthofinder [OG0017517]	high_confidence	ITAG4_0	T2T_5_1	Tomato	Grapevine
Solyc07g049400.1	Vitvi05_01chr10g02470	mcscan_last_filtered [187]	lower_confidence	ITAG4_0	T2T_5_1	Tomato	Grapevine
Solyc07g049405.1	Vitvi05_01chr07g18380	mcscan_last_filtered [46.5]	lower_confidence	ITAG4_0	T2T_5_1	Tomato	Grapevine
Solyc07g049420.1	Vitvi05_01chr02g03210	orthofinder [OG0002642]	lower_confidence	ITAG4_0	T2T_5_1	Tomato	Grapevine
Solyc07g049440.3	Vitvi05_01chr12g07570	mcscan_anchors [593], mcscan_last_filtered [593], rbbh [evalue=1.33e-178/1.2400000000000001e-179, norm_bitscore=1.4/1.4, coverage=96.1/97.1, identity=70.1/70.1], orthofinder [OG0005766]	medium_confidence	ITAG4_0	T2T_5_1	Tomato	Grapevine
Solyc07g049440.3	Vitvi05_01chr19g09210	mcscan_last_filtered [602]	lower_confidence	ITAG4_0	T2T_5_1	Tomato	Grapevine
Solyc07g049440.3	Vitvi05_01chr12g07540	orthofinder [OG0005766]	lower_confidence	ITAG4_0	T2T_5_1	Tomato	Grapevine
Solyc07g049450.3	Vitvi05_01chr12g07510	mcscan_anchors [1100], mcscan_last_filtered [1.1e+03], rbbh [evalue=4.7900000000000004e-259/1.76e-257, norm_bitscore=1.6/1.6, coverage=97.0/95.6, identity=83.3/84.1], orthofinder [OG0004839]	medium_confidence	ITAG4_0	T2T_5_1	Tomato	Grapevine
Solyc07g049460.3	Vitvi05_01chr08g15180	mcscan_last_filtered [1.09e+03], rbbh [evalue=0.0/0.0, norm_bitscore=1.6/1.6, coverage=100.0/97.2, identity=74.4/75.9], orthofinder [OG0006436]	medium_confidence	ITAG4_0	T2T_5_1	Tomato	Grapevine
Solyc07g049470.4	Vitvi05_01chr12g07380	mcscan_anchors [183], mcscan_last_filtered [183], rbbh [evalue=2.2e-41/5.49e-40, norm_bitscore=0.8/0.6, coverage=72.1/50.4, identity=61.7/61.7], orthofinder [OG0002901]	medium_confidence	ITAG4_0	T2T_5_1	Tomato	Grapevine
Solyc07g049470.4	Vitvi05_01chr16g04430	orthofinder [OG0002901]	lower_confidence	ITAG4_0	T2T_5_1	Tomato	Grapevine
Solyc07g049470.4	Vitvi05_01chr01g17500	orthofinder [OG0002901]	lower_confidence	ITAG4_0	T2T_5_1	Tomato	Grapevine
Solyc07g049480.3	Vitvi05_01chr12g20230	fwd_liftoff_aegis [9], mcscan_last_filtered [1.92e+03], rbbh [evalue=0.0/0.0, norm_bitscore=1.7/1.7, coverage=100.0/100.0, identity=83.2/83.2], orthofinder [OG0005553]	high_confidence	ITAG4_0	T2T_5_1	Tomato	Grapevine
Solyc07g049480.3	Vitvi05_01chr12g20070	rev_liftoff_aegis [9], rev_lifton_aegis [11]	high_confidence	ITAG4_0	T2T_5_1	Tomato	Grapevine
Solyc07g049480.3	Vitvi05_01chr12g20010	mcscan_last_filtered [1.88e+03], orthofinder [OG0005553]	lower_confidence	ITAG4_0	T2T_5_1	Tomato	Grapevine
Solyc07g049490.3	Vitvi05_01chr14g09200	rev_lifton_aegis [9]	high_confidence	ITAG4_0	T2T_5_1	Tomato	Grapevine
Solyc07g049490.3	Vitvi05_01chr12g07370	mcscan_anchors [190], mcscan_last_filtered [190]	lower_confidence	ITAG4_0	T2T_5_1	Tomato	Grapevine
Solyc07g049500.3	Vitvi05_01chr12g07350	rec_liftoff_aegis [6/6], rev_lifton_aegis [7], mcscan_anchors [2000], mcscan_last_filtered [2e+03], rbbh [evalue=0.0/0.0, norm_bitscore=1.4/1.4, coverage=100.0/100.0, identity=70.6/70.6], orthofinder [OG0010273]	high_confidence	ITAG4_0	T2T_5_1	Tomato	Grapevine
Solyc07g049510.1	Vitvi05_01chr03g10500	mcscan_last_filtered [50.7]	lower_confidence	ITAG4_0	T2T_5_1	Tomato	Grapevine
Solyc07g049510.1	Vitvi05_01chr03g10460	mcscan_last_filtered [48.2]	lower_confidence	ITAG4_0	T2T_5_1	Tomato	Grapevine
Solyc07g049520.2	Vitvi05_01chr03g10470	orthofinder [OG0000737]	lower_confidence	ITAG4_0	T2T_5_1	Tomato	Grapevine
Solyc07g049520.2	Vitvi05_01chr03g10560	orthofinder [OG0000737]	lower_confidence	ITAG4_0	T2T_5_1	Tomato	Grapevine
Solyc07g049520.2	Vitvi05_01chr03g10490	orthofinder [OG0000737]	lower_confidence	ITAG4_0	T2T_5_1	Tomato	Grapevine
Solyc07g049520.2	Vitvi05_01chr03g10500	orthofinder [OG0000737]	lower_confidence	ITAG4_0	T2T_5_1	Tomato	Grapevine
Solyc07g049520.2	Vitvi05_01chr03g10480	orthofinder [OG0000737]	lower_confidence	ITAG4_0	T2T_5_1	Tomato	Grapevine
Solyc07g049520.2	Vitvi05_01chr03g10460	orthofinder [OG0000737]	lower_confidence	ITAG4_0	T2T_5_1	Tomato	Grapevine
Solyc07g049520.2	Vitvi05_01chr04g22050	orthofinder [OG0000737]	lower_confidence	ITAG4_0	T2T_5_1	Tomato	Grapevine
Solyc07g049530.3	Vitvi05_01chr12g07310	rev_lifton_aegis [6], mcscan_anchors [849], mcscan_last_filtered [849], rbbh [evalue=1.8300000000000003e-200/4.1000000000000004e-200, norm_bitscore=1.7/1.7, coverage=100.0/100.0, identity=84.1/84.1], orthofinder [OG0001351]	medium_confidence	ITAG4_0	T2T_5_1	Tomato	Grapevine
Solyc07g049530.3	Vitvi05_01chr10g02480	mcscan_last_filtered [802]	lower_confidence	ITAG4_0	T2T_5_1	Tomato	Grapevine
Solyc07g049550.3	AT1G62380	rev_lifton_aegis [10]	high_confidence	ITAG4_0	Araport11	Tomato	Arabidopsis
Solyc07g049550.3	Vitvi05_01chr10g02480	rev_lifton_aegis [6 (copies)]	lower_confidence	ITAG4_0	T2T_5_1	Tomato	Grapevine
Solyc07g049550.3	Vitvi05_01chr12g07310	orthofinder [OG0001351]	lower_confidence	ITAG4_0	T2T_5_1	Tomato	Grapevine
Solyc07g049560.3	Vitvi05_01chr12g07320	mcscan_anchors [398], mcscan_last_filtered [398], rbbh [evalue=1.46e-102/1.33e-102, norm_bitscore=1.2/1.4, coverage=87.4/96.2, identity=68.5/68.5], orthofinder [OG0004090]	medium_confidence	ITAG4_0	T2T_5_1	Tomato	Grapevine
Solyc07g049560.3	Vitvi05_01chr10g02500	rev_lifton_aegis [6], mcscan_last_filtered [397]	lower_confidence	ITAG4_0	T2T_5_1	Tomato	Grapevine
Solyc07g049567.1	Vitvi05_01chr14g16170	orthofinder [OG0000075]	lower_confidence	ITAG4_0	T2T_5_1	Tomato	Grapevine
Solyc07g049570.3	Vitvi05_01chr12g07640	mcscan_anchors [1160], mcscan_last_filtered [1.16e+03], rbbh [evalue=5.56e-267/1.74e-266, norm_bitscore=1.6/1.6, coverage=98.3/97.6, identity=78.2/78.5], orthofinder [OG0009815]	medium_confidence	ITAG4_0	T2T_5_1	Tomato	Grapevine
Solyc07g049580.3	Vitvi05_01chr12g06190	rev_lifton_aegis [7], mcscan_anchors [1100], mcscan_last_filtered [1.1e+03], rbbh [evalue=1.04e-246/2.96e-249, norm_bitscore=1.7/1.7, coverage=99.5/99.7, identity=84.2/84.2], orthofinder [OG0010876]	high_confidence	ITAG4_0	T2T_5_1	Tomato	Grapevine
Solyc07g049590.3	Vitvi05_01chr12g06210	rec_liftoff_aegis [7/7], rev_lifton_aegis [10 (copies) (multiple 2)], mcscan_anchors [1370], mcscan_last_filtered [1.37e+03], rbbh [evalue=0.0/0.0, norm_bitscore=1.5/1.5, coverage=97.1/97.2, identity=78.4/78.4], orthofinder [OG0009820]	high_confidence	ITAG4_0	T2T_5_1	Tomato	Grapevine
Solyc07g049600.4	Vitvi05_01chr12g06220	mcscan_anchors [1500], mcscan_last_filtered [1.5e+03]	lower_confidence	ITAG4_0	T2T_5_1	Tomato	Grapevine
Solyc07g049600.4	Vitvi05_01chr19g09580	mcscan_last_filtered [1.41e+03], orthofinder [OG0001517]	lower_confidence	ITAG4_0	T2T_5_1	Tomato	Grapevine
Solyc07g049610.1	Vitvi05_01chr16g12240	mcscan_last_filtered [478], orthofinder [OG0004472]	lower_confidence	ITAG4_0	T2T_5_1	Tomato	Grapevine
Solyc07g049645.1	Vitvi05_01chr02g17200	rev_lifton_aegis [10], orthofinder [OG0000265]	high_confidence	ITAG4_0	T2T_5_1	Tomato	Grapevine
Solyc07g049645.1	Vitvi05_01chr02g17280	orthofinder [OG0000265]	lower_confidence	ITAG4_0	T2T_5_1	Tomato	Grapevine
Solyc07g049645.1	Vitvi05_01chr02g17370	orthofinder [OG0000265]	lower_confidence	ITAG4_0	T2T_5_1	Tomato	Grapevine
Solyc07g049645.1	Vitvi05_01chr02g17420	orthofinder [OG0000265]	lower_confidence	ITAG4_0	T2T_5_1	Tomato	Grapevine
Solyc07g049645.1	Vitvi05_01chr02g17460	orthofinder [OG0000265]	lower_confidence	ITAG4_0	T2T_5_1	Tomato	Grapevine
Solyc07g049645.1	Vitvi05_01chr02g17400	orthofinder [OG0000265]	lower_confidence	ITAG4_0	T2T_5_1	Tomato	Grapevine
Solyc07g049645.1	Vitvi05_01chr09g18240	orthofinder [OG0000265]	lower_confidence	ITAG4_0	T2T_5_1	Tomato	Grapevine
Solyc07g049645.1	Vitvi05_01chr02g18790	orthofinder [OG0000265]	lower_confidence	ITAG4_0	T2T_5_1	Tomato	Grapevine
Solyc07g049645.1	Vitvi05_01chr02g18760	orthofinder [OG0000265]	lower_confidence	ITAG4_0	T2T_5_1	Tomato	Grapevine
Solyc07g049645.1	Vitvi05_01chr02g17430	orthofinder [OG0000265]	lower_confidence	ITAG4_0	T2T_5_1	Tomato	Grapevine
Solyc07g049645.1	Vitvi05_01chr02g18740	orthofinder [OG0000265]	lower_confidence	ITAG4_0	T2T_5_1	Tomato	Grapevine
Solyc07g049645.1	Vitvi05_01chr16g00360	orthofinder [OG0000265]	lower_confidence	ITAG4_0	T2T_5_1	Tomato	Grapevine
Solyc07g049655.1	Vitvi05_01chr02g17200	rev_lifton_aegis [10 (copies)], orthofinder [OG0000265]	high_confidence	ITAG4_0	T2T_5_1	Tomato	Grapevine
Solyc07g049655.1	Vitvi05_01chr02g17280	orthofinder [OG0000265]	lower_confidence	ITAG4_0	T2T_5_1	Tomato	Grapevine
Solyc07g049655.1	Vitvi05_01chr02g17370	orthofinder [OG0000265]	lower_confidence	ITAG4_0	T2T_5_1	Tomato	Grapevine
Solyc07g049655.1	Vitvi05_01chr02g17420	orthofinder [OG0000265]	lower_confidence	ITAG4_0	T2T_5_1	Tomato	Grapevine
Solyc07g049655.1	Vitvi05_01chr02g17460	orthofinder [OG0000265]	lower_confidence	ITAG4_0	T2T_5_1	Tomato	Grapevine
Solyc07g049655.1	Vitvi05_01chr02g17400	orthofinder [OG0000265]	lower_confidence	ITAG4_0	T2T_5_1	Tomato	Grapevine
Solyc07g049655.1	Vitvi05_01chr09g18240	orthofinder [OG0000265]	lower_confidence	ITAG4_0	T2T_5_1	Tomato	Grapevine
Solyc07g049655.1	Vitvi05_01chr02g18790	orthofinder [OG0000265]	lower_confidence	ITAG4_0	T2T_5_1	Tomato	Grapevine
Solyc07g049655.1	Vitvi05_01chr02g18760	orthofinder [OG0000265]	lower_confidence	ITAG4_0	T2T_5_1	Tomato	Grapevine
Solyc07g049655.1	Vitvi05_01chr02g17430	orthofinder [OG0000265]	lower_confidence	ITAG4_0	T2T_5_1	Tomato	Grapevine
Solyc07g049655.1	Vitvi05_01chr02g18740	orthofinder [OG0000265]	lower_confidence	ITAG4_0	T2T_5_1	Tomato	Grapevine
Solyc07g049655.1	Vitvi05_01chr16g00360	orthofinder [OG0000265]	lower_confidence	ITAG4_0	T2T_5_1	Tomato	Grapevine
Solyc07g049670.4	Vitvi05_01chr02g17430	rev_lifton_aegis [7], orthofinder [OG0000265]	high_confidence	ITAG4_0	T2T_5_1	Tomato	Grapevine
Solyc07g049670.4	Vitvi05_01chr02g18790	rev_lifton_aegis [7], orthofinder [OG0000265]	high_confidence	ITAG4_0	T2T_5_1	Tomato	Grapevine
Solyc07g049670.4	Vitvi05_01chr16g00360	mcscan_last_filtered [801], rbbh [evalue=9.04e-241/2.77e-240, norm_bitscore=1.4/1.4, coverage=94.3/98.7, identity=73.9/72.3], orthofinder [OG0000265]	medium_confidence	ITAG4_0	T2T_5_1	Tomato	Grapevine
Solyc07g049670.4	Vitvi05_01chr02g17370	mcscan_last_filtered [565], orthofinder [OG0000265]	lower_confidence	ITAG4_0	T2T_5_1	Tomato	Grapevine
Solyc07g049670.4	Vitvi05_01chr02g17280	orthofinder [OG0000265]	lower_confidence	ITAG4_0	T2T_5_1	Tomato	Grapevine
Solyc07g049670.4	Vitvi05_01chr02g17200	orthofinder [OG0000265]	lower_confidence	ITAG4_0	T2T_5_1	Tomato	Grapevine
Solyc07g049670.4	Vitvi05_01chr02g17420	orthofinder [OG0000265]	lower_confidence	ITAG4_0	T2T_5_1	Tomato	Grapevine
Solyc07g049670.4	Vitvi05_01chr02g17460	orthofinder [OG0000265]	lower_confidence	ITAG4_0	T2T_5_1	Tomato	Grapevine
Solyc07g049670.4	Vitvi05_01chr02g17400	orthofinder [OG0000265]	lower_confidence	ITAG4_0	T2T_5_1	Tomato	Grapevine
Solyc07g049670.4	Vitvi05_01chr09g18240	orthofinder [OG0000265]	lower_confidence	ITAG4_0	T2T_5_1	Tomato	Grapevine
Solyc07g049670.4	Vitvi05_01chr02g18760	orthofinder [OG0000265]	lower_confidence	ITAG4_0	T2T_5_1	Tomato	Grapevine
Solyc07g049670.4	Vitvi05_01chr02g18740	orthofinder [OG0000265]	lower_confidence	ITAG4_0	T2T_5_1	Tomato	Grapevine
Solyc07g049680.4	Vitvi05_01chr12g06960	rec_liftoff_aegis [6/6], rev_lifton_aegis [7], mcscan_anchors [1330], mcscan_last_filtered [1.33e+03], rbbh [evalue=1.28e-295/1.25e-296, norm_bitscore=1.3/1.2, coverage=98.8/98.2, identity=67.0/66.7], orthofinder [OG0006043]	high_confidence	ITAG4_0	T2T_5_1	Tomato	Grapevine
Solyc07g049690.3	Vitvi05_01chr12g06950	rev_lifton_aegis [9], mcscan_anchors [613], mcscan_last_filtered [613], rbbh [evalue=2.08e-226/6.09e-229, norm_bitscore=1.3/1.3, coverage=97.9/95.1, identity=65.7/65.7], orthofinder [OG0012146]	high_confidence	ITAG4_0	T2T_5_1	Tomato	Grapevine
Solyc07g049700.1	AT1G58400	mcscan_last_filtered [55.8]	lower_confidence	ITAG4_0	Araport11	Tomato	Arabidopsis
Solyc07g049710.3	Vitvi05_01chr19g09410	mcscan_last_filtered [222], orthofinder [OG0013915]	lower_confidence	ITAG4_0	T2T_5_1	Tomato	Grapevine
Solyc07g049710.3	Vitvi05_01chr10g02890	mcscan_last_filtered [202]	lower_confidence	ITAG4_0	T2T_5_1	Tomato	Grapevine
Solyc07g049720.4	Vitvi05_01chr19g21000	rev_lifton_aegis [8], mcscan_last_filtered [953]	high_confidence	ITAG4_0	T2T_5_1	Tomato	Grapevine
Solyc07g049720.4	Vitvi05_01chr12g06100	mcscan_anchors [1120], mcscan_last_filtered [1.12e+03], rbbh [evalue=2.4300000000000002e-247/3.79e-251, norm_bitscore=1.0/0.8, coverage=73.8/63.8, identity=66.7/66.7], orthofinder [OG0007624]	medium_confidence	ITAG4_0	T2T_5_1	Tomato	Grapevine
Solyc07g049730.3	Vitvi05_01chr12g06930	mcscan_anchors [401], mcscan_last_filtered [401], rbbh [evalue=6.94e-84/1.34e-84, norm_bitscore=1.2/1.2, coverage=100.0/100.0, identity=65.0/65.0], orthofinder [OG0001914]	medium_confidence	ITAG4_0	T2T_5_1	Tomato	Grapevine
Solyc07g049730.3	Vitvi05_01chr10g00810	mcscan_anchors [293], mcscan_last_filtered [293]	lower_confidence	ITAG4_0	T2T_5_1	Tomato	Grapevine
Solyc07g049740.4	Vitvi05_01chr12g07580	rev_lifton_aegis [6], mcscan_anchors [914], mcscan_last_filtered [914], rbbh [evalue=1.56e-214/1.19e-214, norm_bitscore=1.3/1.3, coverage=98.1/99.3, identity=66.0/66.0], orthofinder [OG0009816]	medium_confidence	ITAG4_0	T2T_5_1	Tomato	Grapevine
Solyc07g049750.3	Vitvi05_01chr12g06920	mcscan_anchors [225], mcscan_last_filtered [225], rbbh [evalue=4.09e-73/8.270000000000001e-71, norm_bitscore=0.4/0.5, coverage=97.6/98.4, identity=37.9/37.9], orthofinder [OG0002903]	medium_confidence	ITAG4_0	T2T_5_1	Tomato	Grapevine
Solyc07g051820.3	Vitvi05_01chr12g06700	rbbh [evalue=3.65e-311/2.48e-312, norm_bitscore=1.2/1.2, coverage=98.3/98.4, identity=60.0/60.0], orthofinder [OG0000264]	medium_confidence	ITAG4_0	T2T_5_1	Tomato	Grapevine
Solyc07g051820.3	Vitvi05_01chr12g06790	mcscan_anchors [1040], mcscan_last_filtered [1.04e+03], orthofinder [OG0000264]	lower_confidence	ITAG4_0	T2T_5_1	Tomato	Grapevine
Solyc07g051820.3	Vitvi05_01chr12g06680	rev_lifton_aegis [6], orthofinder [OG0000264]	lower_confidence	ITAG4_0	T2T_5_1	Tomato	Grapevine
Solyc07g051820.3	Vitvi05_01chr12g06870	orthofinder [OG0000264]	lower_confidence	ITAG4_0	T2T_5_1	Tomato	Grapevine
Solyc07g051820.3	Vitvi05_01chr12g06750	orthofinder [OG0000264]	lower_confidence	ITAG4_0	T2T_5_1	Tomato	Grapevine
Solyc07g051820.3	Vitvi05_01chr05g10240	orthofinder [OG0000264]	lower_confidence	ITAG4_0	T2T_5_1	Tomato	Grapevine
Solyc07g051820.3	Vitvi05_01chr12g06760	orthofinder [OG0000264]	lower_confidence	ITAG4_0	T2T_5_1	Tomato	Grapevine
Solyc07g051820.3	Vitvi05_01chr12g06780	orthofinder [OG0000264]	lower_confidence	ITAG4_0	T2T_5_1	Tomato	Grapevine
Solyc07g051820.3	Vitvi05_01chr12g06770	orthofinder [OG0000264]	lower_confidence	ITAG4_0	T2T_5_1	Tomato	Grapevine
Solyc07g051820.3	Vitvi05_01chr12g06900	orthofinder [OG0000264]	lower_confidence	ITAG4_0	T2T_5_1	Tomato	Grapevine
Solyc07g051840.4	Vitvi05_01chr12g06640	rev_lifton_aegis [7], mcscan_anchors [871], mcscan_last_filtered [871], rbbh [evalue=2.7e-199/1.37e-204, norm_bitscore=0.9/1.0, coverage=89.6/93.8, identity=60.8/61.1], orthofinder [OG0002162]	high_confidence	ITAG4_0	T2T_5_1	Tomato	Grapevine
Solyc07g051840.4	Vitvi05_01chr10g01000	mcscan_anchors [618], mcscan_last_filtered [618]	lower_confidence	ITAG4_0	T2T_5_1	Tomato	Grapevine
Solyc07g051850.3	Vitvi05_01chr10g01010	mcscan_anchors [1100], mcscan_last_filtered [1.1e+03]	lower_confidence	ITAG4_0	T2T_5_1	Tomato	Grapevine
Solyc07g051850.3	Vitvi05_01chr19g08830	mcscan_last_filtered [1.08e+03]	lower_confidence	ITAG4_0	T2T_5_1	Tomato	Grapevine
Solyc07g051860.1	Vitvi05_01chr12g06620	orthofinder [OG0000662]	lower_confidence	ITAG4_0	T2T_5_1	Tomato	Grapevine
Solyc07g051870.1	Vitvi05_01chr12g06620	orthofinder [OG0000662]	lower_confidence	ITAG4_0	T2T_5_1	Tomato	Grapevine
Solyc07g051880.1	Vitvi05_01chr12g06620	orthofinder [OG0000662]	lower_confidence	ITAG4_0	T2T_5_1	Tomato	Grapevine
Solyc07g051887.1	Vitvi05_01chr08g03180	mcscan_last_filtered [165]	lower_confidence	ITAG4_0	T2T_5_1	Tomato	Grapevine
Solyc07g051887.1	Vitvi05_01chr13g14620	mcscan_last_filtered [163]	lower_confidence	ITAG4_0	T2T_5_1	Tomato	Grapevine
Solyc07g051890.1	Vitvi05_01chr12g06620	rbbh [evalue=5.38e-138/6.999999999999999e-141, norm_bitscore=1.2/1.0, coverage=99.7/79.6, identity=59.9/60.2], orthofinder [OG0000662]	medium_confidence	ITAG4_0	T2T_5_1	Tomato	Grapevine
Solyc07g051920.1	Vitvi05_01chr12g06620	orthofinder [OG0000662]	lower_confidence	ITAG4_0	T2T_5_1	Tomato	Grapevine
Solyc07g051930.3	Vitvi05_01chr12g06620	mcscan_anchors [551], mcscan_last_filtered [551], orthofinder [OG0000662]	lower_confidence	ITAG4_0	T2T_5_1	Tomato	Grapevine
Solyc07g051940.4	Vitvi05_01chr18g34180	mcscan_last_filtered [510]	lower_confidence	ITAG4_0	T2T_5_1	Tomato	Grapevine
Solyc07g051940.4	Vitvi05_01chr19g06760	mcscan_last_filtered [508]	lower_confidence	ITAG4_0	T2T_5_1	Tomato	Grapevine
Solyc07g051940.4	Vitvi05_01chr19g03500	mcscan_last_filtered [485]	lower_confidence	ITAG4_0	T2T_5_1	Tomato	Grapevine
Solyc07g051940.4	Vitvi05_01chr19g13420	mcscan_last_filtered [474]	lower_confidence	ITAG4_0	T2T_5_1	Tomato	Grapevine
Solyc07g051940.4	Vitvi05_01chr18g34840	mcscan_last_filtered [452]	lower_confidence	ITAG4_0	T2T_5_1	Tomato	Grapevine
Solyc07g051940.4	Vitvi05_01chr19g01440	mcscan_last_filtered [443]	lower_confidence	ITAG4_0	T2T_5_1	Tomato	Grapevine
Solyc07g051950.3	Vitvi05_01chr12g06610	mcscan_anchors [544], mcscan_last_filtered [544], rbbh [evalue=4.07e-161/1.2300000000000001e-161, norm_bitscore=1.3/1.1, coverage=91.7/86.1, identity=68.0/68.0], orthofinder [OG0001484]	medium_confidence	ITAG4_0	T2T_5_1	Tomato	Grapevine
Solyc07g051950.3	Vitvi05_01chr10g01040	mcscan_anchors [470], mcscan_last_filtered [470]	lower_confidence	ITAG4_0	T2T_5_1	Tomato	Grapevine
Solyc07g051950.3	Vitvi05_01chr18g15690	mcscan_last_filtered [426], orthofinder [OG0001484]	lower_confidence	ITAG4_0	T2T_5_1	Tomato	Grapevine
Solyc07g051960.3	Vitvi05_01chr12g06530	orthofinder [OG0000283]	lower_confidence	ITAG4_0	T2T_5_1	Tomato	Grapevine
Solyc07g051970.3	Vitvi05_01chr12g06530	orthofinder [OG0000283]	lower_confidence	ITAG4_0	T2T_5_1	Tomato	Grapevine
Solyc07g051980.3	Vitvi05_01chr12g06530	orthofinder [OG0000283]	lower_confidence	ITAG4_0	T2T_5_1	Tomato	Grapevine
Solyc07g052000.1	Vitvi05_01chr12g06530	orthofinder [OG0000283]	lower_confidence	ITAG4_0	T2T_5_1	Tomato	Grapevine
Solyc07g052010.3	Vitvi05_01chr12g06530	orthofinder [OG0000283]	lower_confidence	ITAG4_0	T2T_5_1	Tomato	Grapevine
Solyc07g052020.2	Vitvi05_01chr12g06530	orthofinder [OG0000283]	lower_confidence	ITAG4_0	T2T_5_1	Tomato	Grapevine
Solyc07g052050.2	Vitvi05_01chr07g02210	fwd_liftoff_aegis [6]	medium_confidence	ITAG4_0	T2T_5_1	Tomato	Grapevine
Solyc07g052070.3	Vitvi05_01chr19g14990	rev_lifton_aegis [6], orthofinder [OG0000071]	lower_confidence	ITAG4_0	T2T_5_1	Tomato	Grapevine
Solyc07g052070.3	Vitvi05_01chr19g14190	mcscan_last_filtered [823], orthofinder [OG0000071]	lower_confidence	ITAG4_0	T2T_5_1	Tomato	Grapevine
Solyc07g052070.3	Vitvi05_01chr19g14470	mcscan_last_filtered [809], orthofinder [OG0000071]	lower_confidence	ITAG4_0	T2T_5_1	Tomato	Grapevine
Solyc07g052070.3	Vitvi05_01chr19g17950	mcscan_last_filtered [809], orthofinder [OG0000071]	lower_confidence	ITAG4_0	T2T_5_1	Tomato	Grapevine
Solyc07g052070.3	Vitvi05_01chr19g14670	mcscan_last_filtered [808], orthofinder [OG0000071]	lower_confidence	ITAG4_0	T2T_5_1	Tomato	Grapevine
Solyc07g052070.3	Vitvi05_01chr19g15270	mcscan_last_filtered [807], orthofinder [OG0000071]	lower_confidence	ITAG4_0	T2T_5_1	Tomato	Grapevine
Solyc07g052070.3	Vitvi05_01chr19g13440	mcscan_last_filtered [805], orthofinder [OG0000071]	lower_confidence	ITAG4_0	T2T_5_1	Tomato	Grapevine
Solyc07g052070.3	Vitvi05_01chr19g14030	mcscan_last_filtered [722], orthofinder [OG0000071]	lower_confidence	ITAG4_0	T2T_5_1	Tomato	Grapevine
Solyc07g052070.3	Vitvi05_01chr19g15050	orthofinder [OG0000071]	lower_confidence	ITAG4_0	T2T_5_1	Tomato	Grapevine
Solyc07g052070.3	Vitvi05_01chr19g13560	orthofinder [OG0000071]	lower_confidence	ITAG4_0	T2T_5_1	Tomato	Grapevine
Solyc07g052070.3	Vitvi05_01chr19g15160	orthofinder [OG0000071]	lower_confidence	ITAG4_0	T2T_5_1	Tomato	Grapevine
Solyc07g052070.3	Vitvi05_01chr19g14150	orthofinder [OG0000071]	lower_confidence	ITAG4_0	T2T_5_1	Tomato	Grapevine
Solyc07g052070.3	Vitvi05_01chr19g13550	orthofinder [OG0000071]	lower_confidence	ITAG4_0	T2T_5_1	Tomato	Grapevine
Solyc07g052070.3	Vitvi05_01chr19g13480	orthofinder [OG0000071]	lower_confidence	ITAG4_0	T2T_5_1	Tomato	Grapevine
Solyc07g052070.3	Vitvi05_01chr19g13840	orthofinder [OG0000071]	lower_confidence	ITAG4_0	T2T_5_1	Tomato	Grapevine
Solyc07g052070.3	Vitvi05_01chr19g14330	orthofinder [OG0000071]	lower_confidence	ITAG4_0	T2T_5_1	Tomato	Grapevine
Solyc07g052070.3	Vitvi05_01chr19g13530	orthofinder [OG0000071]	lower_confidence	ITAG4_0	T2T_5_1	Tomato	Grapevine
Solyc07g052070.3	Vitvi05_01chr19g15020	orthofinder [OG0000071]	lower_confidence	ITAG4_0	T2T_5_1	Tomato	Grapevine
Solyc07g052070.3	Vitvi05_01chr19g14290	orthofinder [OG0000071]	lower_confidence	ITAG4_0	T2T_5_1	Tomato	Grapevine
Solyc07g052070.3	Vitvi05_01chr19g14650	orthofinder [OG0000071]	lower_confidence	ITAG4_0	T2T_5_1	Tomato	Grapevine
Solyc07g052070.3	Vitvi05_01chr19g15220	orthofinder [OG0000071]	lower_confidence	ITAG4_0	T2T_5_1	Tomato	Grapevine
Solyc07g052070.3	Vitvi05_01chr19g15340	orthofinder [OG0000071]	lower_confidence	ITAG4_0	T2T_5_1	Tomato	Grapevine
Solyc07g052070.3	Vitvi05_01chr19g15360	orthofinder [OG0000071]	lower_confidence	ITAG4_0	T2T_5_1	Tomato	Grapevine
Solyc07g052070.3	Vitvi05_01chr19g15350	orthofinder [OG0000071]	lower_confidence	ITAG4_0	T2T_5_1	Tomato	Grapevine
Solyc07g052100.4	Vitvi05_01chr12g06530	mcscan_anchors [1550], mcscan_last_filtered [1.55e+03], orthofinder [OG0000283]	lower_confidence	ITAG4_0	T2T_5_1	Tomato	Grapevine
Solyc07g052110.4	Vitvi05_01chr19g11140	mcscan_last_filtered [1.28e+03], rbbh [evalue=6.84e-245/3.36e-250, norm_bitscore=1.0/1.1, coverage=72.6/81.4, identity=75.0/75.0], orthofinder [OG0007103]	medium_confidence	ITAG4_0	T2T_5_1	Tomato	Grapevine
Solyc07g052150.4	Vitvi05_01chr18g34180	mcscan_last_filtered [566]	lower_confidence	ITAG4_0	T2T_5_1	Tomato	Grapevine
Solyc07g052150.4	Vitvi05_01chr19g06760	mcscan_last_filtered [553]	lower_confidence	ITAG4_0	T2T_5_1	Tomato	Grapevine
Solyc07g052150.4	Vitvi05_01chr19g03500	mcscan_last_filtered [530]	lower_confidence	ITAG4_0	T2T_5_1	Tomato	Grapevine
Solyc07g052150.4	Vitvi05_01chr18g34840	mcscan_last_filtered [530]	lower_confidence	ITAG4_0	T2T_5_1	Tomato	Grapevine
Solyc07g052150.4	Vitvi05_01chr19g13420	mcscan_last_filtered [505]	lower_confidence	ITAG4_0	T2T_5_1	Tomato	Grapevine
Solyc07g052150.4	Vitvi05_01chr19g01440	mcscan_last_filtered [455]	lower_confidence	ITAG4_0	T2T_5_1	Tomato	Grapevine
Solyc07g052170.1	Vitvi05_01chr12g06560	rev_lifton_aegis [10]	high_confidence	ITAG4_0	T2T_5_1	Tomato	Grapevine
Solyc07g052170.1	Vitvi05_01chr12g06570	mcscan_anchors [126], mcscan_last_filtered [126]	lower_confidence	ITAG4_0	T2T_5_1	Tomato	Grapevine
Solyc07g052180.1	Vitvi05_01chr10g01330	mcscan_anchors [185], mcscan_last_filtered [185]	lower_confidence	ITAG4_0	T2T_5_1	Tomato	Grapevine
Solyc07g052180.1	Vitvi05_01chr12g06510	orthofinder [OG0007909]	lower_confidence	ITAG4_0	T2T_5_1	Tomato	Grapevine
Solyc07g052200.1	Vitvi05_01chr03g02480	orthofinder [OG0003438]	lower_confidence	ITAG4_0	T2T_5_1	Tomato	Grapevine
Solyc07g052210.2	Vitvi05_01chr12g06510	orthofinder [OG0007909]	lower_confidence	ITAG4_0	T2T_5_1	Tomato	Grapevine
Solyc07g052220.1	Vitvi05_01chr12g06510	orthofinder [OG0007909]	lower_confidence	ITAG4_0	T2T_5_1	Tomato	Grapevine
Solyc07g052240.3	Vitvi05_01chr12g06500	mcscan_anchors [1470], mcscan_last_filtered [1.47e+03], rbbh [evalue=0.0/0.0, norm_bitscore=1.8/1.8, coverage=96.0/99.3, identity=87.9/85.5], orthofinder [OG0017523]	medium_confidence	ITAG4_0	T2T_5_1	Tomato	Grapevine
Solyc07g052240.3	Vitvi05_01chr10g01370	mcscan_anchors [1240], mcscan_last_filtered [1.24e+03]	lower_confidence	ITAG4_0	T2T_5_1	Tomato	Grapevine
Solyc07g052270.3	AT3G47350	rev_lifton_aegis [8]	high_confidence	ITAG4_0	Araport11	Tomato	Arabidopsis
Solyc07g052270.3	Vitvi05_01chr01g23560	rev_lifton_aegis [6 (copies)], orthofinder [OG0000947]	lower_confidence	ITAG4_0	T2T_5_1	Tomato	Grapevine
Solyc07g052270.3	Vitvi05_01chr17g01200	mcscan_last_filtered [300]	lower_confidence	ITAG4_0	T2T_5_1	Tomato	Grapevine
Solyc07g052270.3	Vitvi05_01chr01g23570	mcscan_last_filtered [293], orthofinder [OG0000947]	lower_confidence	ITAG4_0	T2T_5_1	Tomato	Grapevine
Solyc07g052290.1	Vitvi05_01chr12g06410	rec_liftoff_aegis [9/9], rev_lifton_aegis [11], mcscan_anchors [1100], mcscan_last_filtered [1.1e+03], rbbh [evalue=6.97e-235/1.5899999999999998e-234, norm_bitscore=1.5/1.4, coverage=98.9/98.5, identity=76.7/76.7], orthofinder [OG0004841]	high_confidence	ITAG4_0	T2T_5_1	Tomato	Grapevine
Solyc07g052300.3	Vitvi05_01chr12g06400	mcscan_anchors [326], mcscan_last_filtered [326], rbbh [evalue=3.54e-79/5.1e-76, norm_bitscore=0.5/0.5, coverage=66.5/95.8, identity=47.4/38.5], orthofinder [OG0014642]	medium_confidence	ITAG4_0	T2T_5_1	Tomato	Grapevine
Solyc07g052300.3	Vitvi05_01chr19g08610	mcscan_last_filtered [276]	lower_confidence	ITAG4_0	T2T_5_1	Tomato	Grapevine
Solyc07g052310.1	Vitvi05_01chr12g06350	mcscan_anchors [53], mcscan_last_filtered [53.8]	lower_confidence	ITAG4_0	T2T_5_1	Tomato	Grapevine
Solyc07g052320.3	Vitvi05_01chr12g06300	mcscan_anchors [1070], mcscan_last_filtered [1.07e+03], rbbh [evalue=1.3699999999999998e-250/1.06e-250, norm_bitscore=1.7/1.7, coverage=100.0/100.0, identity=80.7/80.7], orthofinder [OG0004843]	medium_confidence	ITAG4_0	T2T_5_1	Tomato	Grapevine
Solyc07g052320.3	Vitvi05_01chr10g01540	mcscan_anchors [978], mcscan_last_filtered [978]	lower_confidence	ITAG4_0	T2T_5_1	Tomato	Grapevine
Solyc07g052320.3	Vitvi05_01chr19g08570	mcscan_last_filtered [1.02e+03]	lower_confidence	ITAG4_0	T2T_5_1	Tomato	Grapevine
Solyc07g052330.3	Vitvi05_01chr12g06290	mcscan_anchors [349], mcscan_last_filtered [349], rbbh [evalue=1.47e-113/3.1300000000000004e-116, norm_bitscore=1.0/0.9, coverage=87.1/83.9, identity=54.3/54.3], orthofinder [OG0017525]	medium_confidence	ITAG4_0	T2T_5_1	Tomato	Grapevine
Solyc07g052340.4	Vitvi05_01chr12g06280	rec_liftoff_aegis [6/6], rev_lifton_aegis [8], mcscan_anchors [741], mcscan_last_filtered [741], rbbh [evalue=0.0/0.0, norm_bitscore=1.1/1.1, coverage=98.9/99.1, identity=57.5/57.6], orthofinder [OG0010263]	high_confidence	ITAG4_0	T2T_5_1	Tomato	Grapevine
Solyc07g052350.3	Vitvi05_01chr12g08310	rec_liftoff_aegis [6/7], rev_lifton_aegis [10], mcscan_anchors [2810], mcscan_last_filtered [2.81e+03]	high_confidence	ITAG4_0	T2T_5_1	Tomato	Grapevine
Solyc07g052350.3	Vitvi05_01chr19g08470	mcscan_last_filtered [2.7e+03], rbbh [evalue=0.0/0.0, norm_bitscore=1.7/1.7, coverage=93.7/92.4, identity=89.0/89.0]	medium_confidence	ITAG4_0	T2T_5_1	Tomato	Grapevine
Solyc07g052350.3	Vitvi05_01chr04g21150	mcscan_last_filtered [2.28e+03], orthofinder [OG0003415]	lower_confidence	ITAG4_0	T2T_5_1	Tomato	Grapevine
Solyc07g052370.4	AT3G26150	rev_lifton_aegis [10]	high_confidence	ITAG4_0	Araport11	Tomato	Arabidopsis
Solyc07g052370.4	Vitvi05_01chr19g10230	mcscan_last_filtered [509]	lower_confidence	ITAG4_0	T2T_5_1	Tomato	Grapevine
Solyc07g052370.4	Vitvi05_01chr10g18770	mcscan_last_filtered [444]	lower_confidence	ITAG4_0	T2T_5_1	Tomato	Grapevine
Solyc07g052370.4	Vitvi05_01chr08g02820	mcscan_last_filtered [412]	lower_confidence	ITAG4_0	T2T_5_1	Tomato	Grapevine
Solyc07g052380.3	Vitvi05_01chr10g01720	mcscan_anchors [924], mcscan_last_filtered [924]	lower_confidence	ITAG4_0	T2T_5_1	Tomato	Grapevine
Solyc07g052380.3	Vitvi05_01chr12g08320	mcscan_anchors [1050], mcscan_last_filtered [1.05e+03]	lower_confidence	ITAG4_0	T2T_5_1	Tomato	Grapevine
Solyc07g052380.3	Vitvi05_01chr12g08380	rev_lifton_aegis [6], orthofinder [OG0003882]	lower_confidence	ITAG4_0	T2T_5_1	Tomato	Grapevine
Solyc07g052380.3	Vitvi05_01chr12g08340	orthofinder [OG0003882]	lower_confidence	ITAG4_0	T2T_5_1	Tomato	Grapevine
Solyc07g052390.3	Vitvi05_01chr12g08420	mcscan_anchors [1680], mcscan_last_filtered [1.68e+03], rbbh [evalue=0.0/0.0, norm_bitscore=1.3/1.3, coverage=98.7/99.2, identity=64.3/64.3], orthofinder [OG0006042]	medium_confidence	ITAG4_0	T2T_5_1	Tomato	Grapevine
Solyc07g052390.3	Vitvi05_01chr10g00640	orthofinder [OG0006042]	lower_confidence	ITAG4_0	T2T_5_1	Tomato	Grapevine
Solyc07g052400.3	Vitvi05_01chr12g08430	mcscan_anchors [1760], mcscan_last_filtered [1.76e+03], orthofinder [OG0002906]	lower_confidence	ITAG4_0	T2T_5_1	Tomato	Grapevine
Solyc07g052410.4	Vitvi05_01chr12g08440	mcscan_anchors [439], mcscan_last_filtered [439], orthofinder [OG0003883]	lower_confidence	ITAG4_0	T2T_5_1	Tomato	Grapevine
Solyc07g052410.4	Vitvi05_01chr19g01320	mcscan_last_filtered [395]	lower_confidence	ITAG4_0	T2T_5_1	Tomato	Grapevine
Solyc07g052430.3	Vitvi05_01chr12g08450	mcscan_anchors [193], mcscan_last_filtered [193], rbbh [evalue=8.17e-63/1.7199999999999999e-60, norm_bitscore=1.1/1.1, coverage=100.0/100.0, identity=57.7/57.7], orthofinder [OG0001915]	medium_confidence	ITAG4_0	T2T_5_1	Tomato	Grapevine
Solyc07g052440.3	Vitvi05_01chr12g08450	orthofinder [OG0001915]	lower_confidence	ITAG4_0	T2T_5_1	Tomato	Grapevine
Solyc07g052460.3	Vitvi05_01chr12g08480	mcscan_anchors [119], mcscan_last_filtered [119], orthofinder [OG0002434]	lower_confidence	ITAG4_0	T2T_5_1	Tomato	Grapevine
Solyc07g052460.3	Vitvi05_01chr19g07670	rev_lifton_aegis [6], mcscan_last_filtered [94.1], orthofinder [OG0002434]	lower_confidence	ITAG4_0	T2T_5_1	Tomato	Grapevine
Solyc07g052470.3	Vitvi05_01chr12g08510	mcscan_anchors [771], mcscan_last_filtered [771], rbbh [evalue=3.54e-148/1.5699999999999998e-147, norm_bitscore=1.4/1.4, coverage=99.3/99.7, identity=74.3/74.3], orthofinder [OG0017526]	medium_confidence	ITAG4_0	T2T_5_1	Tomato	Grapevine
Solyc07g052480.3	Vitvi05_01chr12g08530	mcscan_anchors [1590], mcscan_last_filtered [1.59e+03], rbbh [evalue=0.0/0.0, norm_bitscore=1.7/1.8, coverage=97.1/100.0, identity=85.1/85.1], orthofinder [OG0011254]	medium_confidence	ITAG4_0	T2T_5_1	Tomato	Grapevine
Solyc07g052485.1	Vitvi05_01chr17g16090	mcscan_last_filtered [98.9]	lower_confidence	ITAG4_0	T2T_5_1	Tomato	Grapevine
Solyc07g052485.1	Vitvi05_01chr08g20120	mcscan_last_filtered [98.6]	lower_confidence	ITAG4_0	T2T_5_1	Tomato	Grapevine
Solyc07g052485.1	Vitvi05_01chr19g13310	mcscan_last_filtered [96.5]	lower_confidence	ITAG4_0	T2T_5_1	Tomato	Grapevine
Solyc07g052485.1	Vitvi05_01chr18g29870	mcscan_last_filtered [87.2]	lower_confidence	ITAG4_0	T2T_5_1	Tomato	Grapevine
Solyc07g052490.4	Vitvi05_01chr12g08540	mcscan_anchors [126], mcscan_last_filtered [126], rbbh [evalue=3.9499999999999996e-23/2.6599999999999997e-23, norm_bitscore=1.0/1.1, coverage=61.2/70.3, identity=78.8/78.8], orthofinder [OG0014643]	medium_confidence	ITAG4_0	T2T_5_1	Tomato	Grapevine
Solyc07g052490.4	Vitvi05_01chr10g01620	mcscan_anchors [106], mcscan_last_filtered [106]	lower_confidence	ITAG4_0	T2T_5_1	Tomato	Grapevine
Solyc07g052490.4	Vitvi05_01chr10g00410	mcscan_last_filtered [123], orthofinder [OG0014643]	lower_confidence	ITAG4_0	T2T_5_1	Tomato	Grapevine
Solyc07g052500.1	Vitvi05_01chr12g08600	rev_lifton_aegis [11], mcscan_anchors [361], mcscan_last_filtered [361], rbbh [evalue=4e-99/2.13e-99, norm_bitscore=1.1/1.1, coverage=98.5/98.4, identity=56.5/56.5], orthofinder [OG0010262]	high_confidence	ITAG4_0	T2T_5_1	Tomato	Grapevine
Solyc07g052530.3	Vitvi05_01chr12g08630	rev_lifton_aegis [6 (copies)], mcscan_anchors [619], mcscan_last_filtered [619], orthofinder [OG0000457]	lower_confidence	ITAG4_0	T2T_5_1	Tomato	Grapevine
Solyc07g052540.3	Vitvi05_01chr12g08630	rev_lifton_aegis [6], rbbh [evalue=1.27e-171/8.81e-175, norm_bitscore=1.5/1.5, coverage=97.9/97.6, identity=74.0/74.0], orthofinder [OG0000457]	medium_confidence	ITAG4_0	T2T_5_1	Tomato	Grapevine
Solyc07g052550.2	Vitvi05_01chr12g08630	orthofinder [OG0000457]	lower_confidence	ITAG4_0	T2T_5_1	Tomato	Grapevine
Solyc07g052570.4	Vitvi05_01chr12g08670	mcscan_anchors [1040], mcscan_last_filtered [1.04e+03], rbbh [evalue=3.02e-242/1.37e-241, norm_bitscore=1.4/1.3, coverage=99.6/99.4, identity=68.0/68.0], orthofinder [OG0011256]	medium_confidence	ITAG4_0	T2T_5_1	Tomato	Grapevine
Solyc07g052590.1	Vitvi05_01chr18g33950	rec_liftoff_aegis [9/9], rev_lifton_aegis [11], mcscan_last_filtered [1.21e+03], rbbh [evalue=3.36e-309/6.91e-310, norm_bitscore=1.3/1.2, coverage=89.5/82.9, identity=69.0/69.1], orthofinder [OG0009514]	high_confidence	ITAG4_0	T2T_5_1	Tomato	Grapevine
Solyc07g052600.3	Vitvi05_01chr12g08680	rev_lifton_aegis [6], mcscan_anchors [691], mcscan_last_filtered [691], rbbh [evalue=8.75e-146/2.3699999999999997e-146, norm_bitscore=1.5/1.5, coverage=97.1/98.9, identity=78.8/78.8], orthofinder [OG0006568]	medium_confidence	ITAG4_0	T2T_5_1	Tomato	Grapevine
Solyc07g052610.3	Vitvi05_01chr12g08690	mcscan_anchors [387], mcscan_last_filtered [387], rbbh [evalue=1.48e-94/6.39e-96, norm_bitscore=1.1/1.3, coverage=95.9/95.9, identity=62.7/62.7], orthofinder [OG0011257]	medium_confidence	ITAG4_0	T2T_5_1	Tomato	Grapevine
Solyc07g052640.3	Vitvi05_01chr12g08740	rev_lifton_aegis [8], mcscan_anchors [714], mcscan_last_filtered [714], rbbh [evalue=1.2900000000000002e-192/1.09e-191, norm_bitscore=1.1/1.2, coverage=95.2/98.9, identity=59.3/59.1], orthofinder [OG0012144]	high_confidence	ITAG4_0	T2T_5_1	Tomato	Grapevine
Solyc07g052650.2	Vitvi05_01chr12g08750	rev_lifton_aegis [8], mcscan_anchors [711], mcscan_last_filtered [711], rbbh [evalue=1.56e-202/1.64e-207, norm_bitscore=1.2/1.2, coverage=95.8/97.2, identity=60.3/60.3], orthofinder [OG0002907]	high_confidence	ITAG4_0	T2T_5_1	Tomato	Grapevine
Solyc07g052660.1	Vitvi05_01chr12g08860	mcscan_anchors [179], mcscan_last_filtered [179], orthofinder [OG0006040]	lower_confidence	ITAG4_0	T2T_5_1	Tomato	Grapevine
Solyc07g052670.3	Vitvi05_01chr12g08870	rev_lifton_aegis [7], mcscan_anchors [503], mcscan_last_filtered [503]	high_confidence	ITAG4_0	T2T_5_1	Tomato	Grapevine
Solyc07g052670.3	Vitvi05_01chr10g05340	mcscan_last_filtered [405]	lower_confidence	ITAG4_0	T2T_5_1	Tomato	Grapevine
Solyc07g052670.3	Vitvi05_01chr19g06960	mcscan_last_filtered [373]	lower_confidence	ITAG4_0	T2T_5_1	Tomato	Grapevine
Solyc07g052680.1	Vitvi05_01chr12g08880	rev_lifton_aegis [11], mcscan_anchors [101], mcscan_last_filtered [101], rbbh [evalue=1.1e-18/2.76e-19, norm_bitscore=0.5/0.6, coverage=39.5/42.8, identity=70.0/66.7], orthofinder [OG0011259]	high_confidence	ITAG4_0	T2T_5_1	Tomato	Grapevine
Solyc07g052690.4	Vitvi05_01chr12g08900	mcscan_anchors [791], mcscan_last_filtered [791], rbbh [evalue=5.51e-187/2.41e-184, norm_bitscore=1.5/1.0, coverage=98.3/67.4, identity=70.9/70.9], orthofinder [OG0006039]	medium_confidence	ITAG4_0	T2T_5_1	Tomato	Grapevine
Solyc07g052700.3	Vitvi05_01chr12g08920	mcscan_anchors [150], mcscan_last_filtered [150], rbbh [evalue=1.02e-30/1.29e-32, norm_bitscore=0.6/0.4, coverage=89.4/69.1, identity=39.2/39.2]	medium_confidence	ITAG4_0	T2T_5_1	Tomato	Grapevine
Solyc07g052730.3	Vitvi05_01chr12g08930	mcscan_anchors [1040], mcscan_last_filtered [1.04e+03], rbbh [evalue=1.55e-221/6.46e-218, norm_bitscore=0.7/0.7, coverage=96.0/98.3, identity=47.5/48.3], orthofinder [OG0001687]	medium_confidence	ITAG4_0	T2T_5_1	Tomato	Grapevine
Solyc07g052730.3	Vitvi05_01chr19g06900	mcscan_last_filtered [858]	lower_confidence	ITAG4_0	T2T_5_1	Tomato	Grapevine
Solyc07g052770.2	AT1G31540	mcscan_last_filtered [102]	lower_confidence	ITAG4_0	Araport11	Tomato	Arabidopsis
Solyc07g052770.2	Vitvi05_01chr05g17380	mcscan_last_filtered [311]	lower_confidence	ITAG4_0	T2T_5_1	Tomato	Grapevine
Solyc07g052770.2	Vitvi05_01chr18g31300	mcscan_last_filtered [268]	lower_confidence	ITAG4_0	T2T_5_1	Tomato	Grapevine
Solyc07g052770.2	Vitvi05_01chr12g16950	mcscan_last_filtered [260]	lower_confidence	ITAG4_0	T2T_5_1	Tomato	Grapevine
Solyc07g052770.2	Vitvi05_01chr07g16570	mcscan_last_filtered [237]	lower_confidence	ITAG4_0	T2T_5_1	Tomato	Grapevine
Solyc07g052780.3	Vitvi05_01chr05g17290	mcscan_last_filtered [174]	lower_confidence	ITAG4_0	T2T_5_1	Tomato	Grapevine
Solyc07g052780.3	Vitvi05_01chr07g16740	mcscan_last_filtered [150]	lower_confidence	ITAG4_0	T2T_5_1	Tomato	Grapevine
Solyc07g052780.3	Vitvi05_01chr18g27190	mcscan_last_filtered [146]	lower_confidence	ITAG4_0	T2T_5_1	Tomato	Grapevine
Solyc07g052780.3	Vitvi05_01chr18g35690	mcscan_last_filtered [129]	lower_confidence	ITAG4_0	T2T_5_1	Tomato	Grapevine
Solyc07g052810.3	Vitvi05_01chr12g08930	orthofinder [OG0001687]	lower_confidence	ITAG4_0	T2T_5_1	Tomato	Grapevine
Solyc07g052813.1	Vitvi05_01chr08g03180	mcscan_last_filtered [167]	lower_confidence	ITAG4_0	T2T_5_1	Tomato	Grapevine
Solyc07g052813.1	Vitvi05_01chr13g14620	mcscan_last_filtered [166]	lower_confidence	ITAG4_0	T2T_5_1	Tomato	Grapevine
Solyc07g052817.1	Vitvi05_01chr19g06900	orthofinder [OG0002663]	lower_confidence	ITAG4_0	T2T_5_1	Tomato	Grapevine
Solyc07g052840.1	Vitvi05_01chr12g08930	orthofinder [OG0001687]	lower_confidence	ITAG4_0	T2T_5_1	Tomato	Grapevine
Solyc07g052880.4	Vitvi05_01chr12g08930	orthofinder [OG0001687]	lower_confidence	ITAG4_0	T2T_5_1	Tomato	Grapevine
Solyc07g052900.1	Vitvi05_01chr10g05420	rbbh [evalue=2.19e-23/2.97e-24, norm_bitscore=0.3/0.2, coverage=60.6/52.1, identity=31.3/33.1]	medium_confidence	ITAG4_0	T2T_5_1	Tomato	Grapevine
Solyc07g052900.1	Vitvi05_01chr12g08940	mcscan_anchors [77], mcscan_last_filtered [77.5]	lower_confidence	ITAG4_0	T2T_5_1	Tomato	Grapevine
Solyc07g052910.3	Vitvi05_01chr12g08990	mcscan_anchors [292], mcscan_last_filtered [292], rbbh [evalue=2.37e-77/1.65e-78, norm_bitscore=1.4/1.4, coverage=96.3/94.1, identity=68.6/67.9], orthofinder [OG0006038]	medium_confidence	ITAG4_0	T2T_5_1	Tomato	Grapevine
Solyc07g052913.1	Vitvi05_01chr16g03230	rev_lifton_aegis [9], mcscan_last_filtered [163], rbbh [evalue=1.83e-30/6.91e-30, norm_bitscore=0.9/1.1, coverage=76.1/89.6, identity=59.3/59.3], orthofinder [OG0013156]	high_confidence	ITAG4_0	T2T_5_1	Tomato	Grapevine
Solyc07g052930.3	Vitvi05_01chr12g09000	rev_lifton_aegis [10], mcscan_anchors [114], mcscan_last_filtered [114], rbbh [evalue=2.37e-44/6.65e-42, norm_bitscore=0.4/0.4, coverage=85.6/92.2, identity=35.1/35.2], orthofinder [OG0011260]	high_confidence	ITAG4_0	T2T_5_1	Tomato	Grapevine
Solyc07g052940.4	Vitvi05_01chr12g09010	mcscan_anchors [4140], mcscan_last_filtered [4.14e+03], rbbh [evalue=0.0/0.0, norm_bitscore=1.0/1.0, coverage=88.1/89.9, identity=62.8/62.9], orthofinder [OG0006969]	medium_confidence	ITAG4_0	T2T_5_1	Tomato	Grapevine
Solyc07g052940.4	Vitvi05_01chr11g12450	orthofinder [OG0006969]	lower_confidence	ITAG4_0	T2T_5_1	Tomato	Grapevine
Solyc07g052960.3	Vitvi05_01chr12g09040	rev_lifton_aegis [10], mcscan_anchors [874], mcscan_last_filtered [874], rbbh [evalue=7.909999999999999e-220/2.36e-222, norm_bitscore=1.4/1.4, coverage=97.0/95.7, identity=72.1/72.5], orthofinder [OG0017527]	high_confidence	ITAG4_0	T2T_5_1	Tomato	Grapevine
Solyc07g052970.3	Vitvi05_01chr12g09050	mcscan_anchors [969], mcscan_last_filtered [969], rbbh [evalue=1.4e-237/5.45e-238, norm_bitscore=1.2/1.2, coverage=100.0/100.0, identity=64.0/64.0], orthofinder [OG0003885]	medium_confidence	ITAG4_0	T2T_5_1	Tomato	Grapevine
Solyc07g052970.3	Vitvi05_01chr10g05590	mcscan_last_filtered [762], orthofinder [OG0003885]	lower_confidence	ITAG4_0	T2T_5_1	Tomato	Grapevine
Solyc07g052980.3	Vitvi05_01chr12g09250	mcscan_anchors [675], mcscan_last_filtered [675], rbbh [evalue=6.57e-186/2.07e-185, norm_bitscore=1.7/1.7, coverage=95.6/95.6, identity=79.6/79.6], orthofinder [OG0011963]	medium_confidence	ITAG4_0	T2T_5_1	Tomato	Grapevine
Solyc07g052985.1	Vitvi05_01chr02g04470	orthofinder [OG0000011]	lower_confidence	ITAG4_0	T2T_5_1	Tomato	Grapevine
Solyc07g052990.1	Vitvi05_01chr12g09270	rev_lifton_aegis [9], mcscan_anchors [90], mcscan_last_filtered [90.3], rbbh [evalue=1.51e-14/1.05e-14, norm_bitscore=0.8/0.6, coverage=61.3/51.0, identity=55.8/55.8], orthofinder [OG0001618]	high_confidence	ITAG4_0	T2T_5_1	Tomato	Grapevine
Solyc07g053000.1	Vitvi05_01chr12g09290	mcscan_anchors [404], mcscan_last_filtered [404], rbbh [evalue=5.84e-107/1.3e-106, norm_bitscore=0.9/0.9, coverage=97.7/97.2, identity=51.3/51.3], orthofinder [OG0012888]	medium_confidence	ITAG4_0	T2T_5_1	Tomato	Grapevine
Solyc07g053030.4	AT1G23160	rev_lifton_aegis [9 (copies)]	high_confidence	ITAG4_0	Araport11	Tomato	Arabidopsis
Solyc07g053035.1	Vitvi05_01chr02g08650	rev_lifton_aegis [7]	high_confidence	ITAG4_0	T2T_5_1	Tomato	Grapevine
Solyc07g053035.1	Vitvi05_01chr13g17660	mcscan_last_filtered [208]	lower_confidence	ITAG4_0	T2T_5_1	Tomato	Grapevine
Solyc07g053035.1	Vitvi05_01chr12g00410	orthofinder [OG0000346]	lower_confidence	ITAG4_0	T2T_5_1	Tomato	Grapevine
Solyc07g053035.1	Vitvi05_01chr01g16630	orthofinder [OG0000346]	lower_confidence	ITAG4_0	T2T_5_1	Tomato	Grapevine
Solyc07g053035.1	Vitvi05_01chr10g12360	orthofinder [OG0000346]	lower_confidence	ITAG4_0	T2T_5_1	Tomato	Grapevine
Solyc07g053035.1	Vitvi05_01chr05g21100	orthofinder [OG0000346]	lower_confidence	ITAG4_0	T2T_5_1	Tomato	Grapevine
Solyc07g053035.1	Vitvi05_01chr18g15950	orthofinder [OG0000346]	lower_confidence	ITAG4_0	T2T_5_1	Tomato	Grapevine
Solyc07g053035.1	Vitvi05_01chr12g21110	orthofinder [OG0000346]	lower_confidence	ITAG4_0	T2T_5_1	Tomato	Grapevine
Solyc07g053035.1	Vitvi05_01chr14g14290	orthofinder [OG0000346]	lower_confidence	ITAG4_0	T2T_5_1	Tomato	Grapevine
Solyc07g053035.1	Vitvi05_01chr04g11540	orthofinder [OG0000346]	lower_confidence	ITAG4_0	T2T_5_1	Tomato	Grapevine
Solyc07g053035.1	Vitvi05_01chr05g12640	orthofinder [OG0000346]	lower_confidence	ITAG4_0	T2T_5_1	Tomato	Grapevine
Solyc07g053035.1	Vitvi05_01chr19g19960	orthofinder [OG0000346]	lower_confidence	ITAG4_0	T2T_5_1	Tomato	Grapevine
Solyc07g053040.3	Vitvi05_01chr12g09320	rev_lifton_aegis [8], mcscan_anchors [386], mcscan_last_filtered [386], rbbh [evalue=3.49e-155/9.7e-153, norm_bitscore=0.9/0.9, coverage=99.6/99.6, identity=53.8/53.8], orthofinder [OG0011964]	high_confidence	ITAG4_0	T2T_5_1	Tomato	Grapevine
Solyc07g053050.1	Vitvi05_01chr12g09380	rev_lifton_aegis [10], mcscan_anchors [259], mcscan_last_filtered [259], rbbh [evalue=3.0799999999999998e-55/1.18e-55, norm_bitscore=1.4/1.4, coverage=94.0/90.6, identity=76.4/79.2], orthofinder [OG0000601]	high_confidence	ITAG4_0	T2T_5_1	Tomato	Grapevine
Solyc07g053050.1	Vitvi05_01chr19g06380	mcscan_last_filtered [196]	lower_confidence	ITAG4_0	T2T_5_1	Tomato	Grapevine
Solyc07g053050.1	Vitvi05_01chr10g06570	mcscan_last_filtered [193]	lower_confidence	ITAG4_0	T2T_5_1	Tomato	Grapevine
Solyc07g053060.3	Vitvi05_01chr07g03440	mcscan_last_filtered [803], rbbh [evalue=1.84e-141/4.93e-142, norm_bitscore=0.8/0.8, coverage=89.5/92.1, identity=68.2/68.2], orthofinder [OG0010226]	medium_confidence	ITAG4_0	T2T_5_1	Tomato	Grapevine
Solyc07g053080.4	Vitvi05_01chr19g05710	mcscan_last_filtered [379]	lower_confidence	ITAG4_0	T2T_5_1	Tomato	Grapevine
Solyc07g053080.4	Vitvi05_01chr19g13980	mcscan_last_filtered [357]	lower_confidence	ITAG4_0	T2T_5_1	Tomato	Grapevine
Solyc07g053080.4	Vitvi05_01chr10g05280	mcscan_last_filtered [318]	lower_confidence	ITAG4_0	T2T_5_1	Tomato	Grapevine
Solyc07g053080.4	Vitvi05_01chr12g08770	mcscan_last_filtered [305]	lower_confidence	ITAG4_0	T2T_5_1	Tomato	Grapevine
Solyc07g053080.4	Vitvi05_01chr07g14840	mcscan_last_filtered [285]	lower_confidence	ITAG4_0	T2T_5_1	Tomato	Grapevine
Solyc07g053120.4	Vitvi05_01chr12g09400	mcscan_anchors [775], mcscan_last_filtered [775], orthofinder [OG0000329]	lower_confidence	ITAG4_0	T2T_5_1	Tomato	Grapevine
Solyc07g053120.4	Vitvi05_01chr12g09610	orthofinder [OG0000329]	lower_confidence	ITAG4_0	T2T_5_1	Tomato	Grapevine
Solyc07g053120.4	Vitvi05_01chr12g09450	orthofinder [OG0000329]	lower_confidence	ITAG4_0	T2T_5_1	Tomato	Grapevine
Solyc07g053120.4	Vitvi05_01chr12g09480	orthofinder [OG0000329]	lower_confidence	ITAG4_0	T2T_5_1	Tomato	Grapevine
Solyc07g053120.4	Vitvi05_01chr12g09500	orthofinder [OG0000329]	lower_confidence	ITAG4_0	T2T_5_1	Tomato	Grapevine
Solyc07g053120.4	Vitvi05_01chr12g09530	orthofinder [OG0000329]	lower_confidence	ITAG4_0	T2T_5_1	Tomato	Grapevine
Solyc07g053120.4	Vitvi05_01chr12g09460	orthofinder [OG0000329]	lower_confidence	ITAG4_0	T2T_5_1	Tomato	Grapevine
Solyc07g053120.4	Vitvi05_01chr12g09440	orthofinder [OG0000329]	lower_confidence	ITAG4_0	T2T_5_1	Tomato	Grapevine
Solyc07g053120.4	Vitvi05_01chr12g09600	orthofinder [OG0000329]	lower_confidence	ITAG4_0	T2T_5_1	Tomato	Grapevine
Solyc07g053120.4	Vitvi05_01chr12g09570	orthofinder [OG0000329]	lower_confidence	ITAG4_0	T2T_5_1	Tomato	Grapevine
Solyc07g053120.4	Vitvi05_01chr12g09430	orthofinder [OG0000329]	lower_confidence	ITAG4_0	T2T_5_1	Tomato	Grapevine
Solyc07g053130.4	Vitvi05_01chr12g09440	rev_liftoff_aegis [6], rev_lifton_aegis [6], orthofinder [OG0000329]	medium_confidence	ITAG4_0	T2T_5_1	Tomato	Grapevine
Solyc07g053130.4	Vitvi05_01chr12g09610	orthofinder [OG0000329]	lower_confidence	ITAG4_0	T2T_5_1	Tomato	Grapevine
Solyc07g053130.4	Vitvi05_01chr12g09450	orthofinder [OG0000329]	lower_confidence	ITAG4_0	T2T_5_1	Tomato	Grapevine
Solyc07g053130.4	Vitvi05_01chr12g09480	orthofinder [OG0000329]	lower_confidence	ITAG4_0	T2T_5_1	Tomato	Grapevine
Solyc07g053130.4	Vitvi05_01chr12g09500	orthofinder [OG0000329]	lower_confidence	ITAG4_0	T2T_5_1	Tomato	Grapevine
Solyc07g053130.4	Vitvi05_01chr12g09530	orthofinder [OG0000329]	lower_confidence	ITAG4_0	T2T_5_1	Tomato	Grapevine
Solyc07g053130.4	Vitvi05_01chr12g09460	orthofinder [OG0000329]	lower_confidence	ITAG4_0	T2T_5_1	Tomato	Grapevine
Solyc07g053130.4	Vitvi05_01chr12g09400	orthofinder [OG0000329]	lower_confidence	ITAG4_0	T2T_5_1	Tomato	Grapevine
Solyc07g053130.4	Vitvi05_01chr12g09600	orthofinder [OG0000329]	lower_confidence	ITAG4_0	T2T_5_1	Tomato	Grapevine
Solyc07g053130.4	Vitvi05_01chr12g09570	orthofinder [OG0000329]	lower_confidence	ITAG4_0	T2T_5_1	Tomato	Grapevine
Solyc07g053130.4	Vitvi05_01chr12g09430	orthofinder [OG0000329]	lower_confidence	ITAG4_0	T2T_5_1	Tomato	Grapevine
Solyc07g053140.3	Vitvi05_01chr12g09620	mcscan_anchors [266], mcscan_last_filtered [266], rbbh [evalue=2.8200000000000002e-36/2.37e-37, norm_bitscore=0.5/0.4, coverage=29.1/25.0, identity=80.0/80.0]	medium_confidence	ITAG4_0	T2T_5_1	Tomato	Grapevine
Solyc07g053140.3	Vitvi05_01chr10g06590	orthofinder [OG0001704]	lower_confidence	ITAG4_0	T2T_5_1	Tomato	Grapevine
Solyc07g053150.3	Vitvi05_01chr12g09630	mcscan_anchors [326], mcscan_last_filtered [326], rbbh [evalue=9.52e-83/2.48e-81, norm_bitscore=1.2/1.2, coverage=100.0/100.0, identity=66.2/66.2], orthofinder [OG0011965]	medium_confidence	ITAG4_0	T2T_5_1	Tomato	Grapevine
Solyc07g053160.4	Vitvi05_01chr18g04890	rev_lifton_aegis [7 (copies)], mcscan_last_filtered [202]	high_confidence	ITAG4_0	T2T_5_1	Tomato	Grapevine
Solyc07g053160.4	Vitvi05_01chr09g07380	orthofinder [OG0001385]	lower_confidence	ITAG4_0	T2T_5_1	Tomato	Grapevine
Solyc07g053170.4	Vitvi05_01chr18g04900	mcscan_last_filtered [767], rbbh [evalue=2.9100000000000002e-179/8.94e-176, norm_bitscore=0.9/0.9, coverage=99.7/99.6, identity=50.5/51.0], orthofinder [OG0000745]	medium_confidence	ITAG4_0	T2T_5_1	Tomato	Grapevine
Solyc07g053170.4	Vitvi05_01chr12g16860	mcscan_last_filtered [631], orthofinder [OG0000745]	lower_confidence	ITAG4_0	T2T_5_1	Tomato	Grapevine
Solyc07g053170.4	Vitvi05_01chr12g17430	orthofinder [OG0000745]	lower_confidence	ITAG4_0	T2T_5_1	Tomato	Grapevine
Solyc07g053170.4	Vitvi05_01chr12g17360	orthofinder [OG0000745]	lower_confidence	ITAG4_0	T2T_5_1	Tomato	Grapevine
Solyc07g053170.4	Vitvi05_01chr12g13000	orthofinder [OG0000745]	lower_confidence	ITAG4_0	T2T_5_1	Tomato	Grapevine
Solyc07g053180.3	Vitvi05_01chr12g09640	mcscan_anchors [892], mcscan_last_filtered [892], rbbh [evalue=1.3e-150/1.02e-153, norm_bitscore=0.7/0.7, coverage=100.0/100.0, identity=49.1/49.1], orthofinder [OG0011966]	medium_confidence	ITAG4_0	T2T_5_1	Tomato	Grapevine
Solyc07g053190.4	Vitvi05_01chr13g11470	mcscan_last_filtered [589], rbbh [evalue=5.379999999999999e-170/4.9699999999999996e-172, norm_bitscore=0.6/0.6, coverage=98.3/94.6, identity=41.9/41.9], orthofinder [OG0012835]	medium_confidence	ITAG4_0	T2T_5_1	Tomato	Grapevine
Solyc07g053210.3	Vitvi05_01chr12g09660	rev_lifton_aegis [6], mcscan_anchors [704], mcscan_last_filtered [704], rbbh [evalue=2.13e-179/5.75e-180, norm_bitscore=1.2/1.2, coverage=99.3/99.3, identity=58.8/58.8], orthofinder [OG0008785]	medium_confidence	ITAG4_0	T2T_5_1	Tomato	Grapevine
Solyc07g053220.2	Vitvi05_01chr12g09680	rec_liftoff_aegis [10/10], rev_lifton_aegis [11], mcscan_anchors [1510], mcscan_last_filtered [1.51e+03], rbbh [evalue=0.0/0.0, norm_bitscore=1.3/1.3, coverage=96.5/91.8, identity=67.7/67.7], orthofinder [OG0005875]	high_confidence	ITAG4_0	T2T_5_1	Tomato	Grapevine
Solyc07g053230.3	Vitvi05_01chr12g09730	rbbh [evalue=3.8100000000000003e-66/3.3900000000000003e-73, norm_bitscore=0.8/0.9, coverage=45.6/100.0, identity=79.1/48.0], orthofinder [OG0004611]	medium_confidence	ITAG4_0	T2T_5_1	Tomato	Grapevine
Solyc07g053230.3	Vitvi05_01chr12g09740	mcscan_anchors [267], mcscan_last_filtered [267]	lower_confidence	ITAG4_0	T2T_5_1	Tomato	Grapevine
Solyc07g053230.3	Vitvi05_01chr10g06660	mcscan_last_filtered [180]	lower_confidence	ITAG4_0	T2T_5_1	Tomato	Grapevine
Solyc07g053240.3	Vitvi05_01chr12g09730	orthofinder [OG0004611]	lower_confidence	ITAG4_0	T2T_5_1	Tomato	Grapevine
Solyc07g053260.3	Vitvi05_01chr10g10330	mcscan_last_filtered [701], rbbh [evalue=4.3e-145/4.68e-148, norm_bitscore=1.6/1.4, coverage=99.6/90.9, identity=80.5/80.5], orthofinder [OG0002348]	medium_confidence	ITAG4_0	T2T_5_1	Tomato	Grapevine
Solyc07g053260.3	Vitvi05_01chr19g01960	mcscan_last_filtered [641], orthofinder [OG0002348]	lower_confidence	ITAG4_0	T2T_5_1	Tomato	Grapevine
Solyc07g053260.3	Vitvi05_01chr18g05940	mcscan_last_filtered [540]	lower_confidence	ITAG4_0	T2T_5_1	Tomato	Grapevine
Solyc07g053260.3	Vitvi05_01chr13g19970	orthofinder [OG0002348]	lower_confidence	ITAG4_0	T2T_5_1	Tomato	Grapevine
Solyc07g053270.3	Vitvi05_01chr12g03150	rbbh [evalue=2.63e-141/5.5699999999999996e-139, norm_bitscore=1.1/1.0, coverage=91.1/88.3, identity=57.4/57.4], orthofinder [OG0014644]	medium_confidence	ITAG4_0	T2T_5_1	Tomato	Grapevine
Solyc07g053270.3	Vitvi05_01chr12g03160	mcscan_anchors [615], mcscan_last_filtered [615], orthofinder [OG0014644]	lower_confidence	ITAG4_0	T2T_5_1	Tomato	Grapevine
Solyc07g053280.4	Vitvi05_01chr12g03290	rec_liftoff_aegis [7/7], rev_lifton_aegis [8 (copies) (multiple 2)], mcscan_anchors [1520], mcscan_last_filtered [1.52e+03], rbbh [evalue=0.0/0.0, norm_bitscore=1.6/1.6, coverage=99.5/97.3, identity=84.0/85.8], orthofinder [OG0011774]	high_confidence	ITAG4_0	T2T_5_1	Tomato	Grapevine
Solyc07g053290.3	Vitvi05_01chr12g03300	rev_lifton_aegis [7], mcscan_anchors [502], mcscan_last_filtered [502], rbbh [evalue=1.58e-99/1.44e-98, norm_bitscore=1.1/1.1, coverage=99.2/92.7, identity=62.6/65.6], orthofinder [OG0017530]	high_confidence	ITAG4_0	T2T_5_1	Tomato	Grapevine
Solyc07g053300.1	Vitvi05_01chr12g03310	mcscan_anchors [1020], mcscan_last_filtered [1.02e+03]	lower_confidence	ITAG4_0	T2T_5_1	Tomato	Grapevine
Solyc07g053310.3	Vitvi05_01chr12g03340	mcscan_anchors [629], mcscan_last_filtered [629], rbbh [evalue=4.9000000000000007e-129/1.42e-131, norm_bitscore=1.3/1.3, coverage=96.1/94.4, identity=74.3/74.3], orthofinder [OG0011773]	medium_confidence	ITAG4_0	T2T_5_1	Tomato	Grapevine
Solyc07g053320.4	Vitvi05_01chr12g03350	mcscan_anchors [153], mcscan_last_filtered [153], rbbh [evalue=3.69e-26/2.56e-29, norm_bitscore=0.3/0.3, coverage=100.0/100.0, identity=27.6/27.6], orthofinder [OG0002305]	medium_confidence	ITAG4_0	T2T_5_1	Tomato	Grapevine
Solyc07g053330.2	Vitvi05_01chr12g03360	mcscan_anchors [589], mcscan_last_filtered [589], rbbh [evalue=2.88e-162/1.51e-162, norm_bitscore=1.1/1.1, coverage=94.3/97.9, identity=52.1/52.1], orthofinder [OG0014645]	medium_confidence	ITAG4_0	T2T_5_1	Tomato	Grapevine
Solyc07g053330.2	Vitvi05_01chr12g02860	mcscan_last_filtered [480], orthofinder [OG0014645]	lower_confidence	ITAG4_0	T2T_5_1	Tomato	Grapevine
Solyc07g053350.4	Vitvi05_01chr12g03400	rev_lifton_aegis [6], mcscan_anchors [610], mcscan_last_filtered [610], rbbh [evalue=5.91e-187/2.4899999999999997e-191, norm_bitscore=1.4/1.5, coverage=98.4/97.8, identity=67.7/67.9], orthofinder [OG0006187]	medium_confidence	ITAG4_0	T2T_5_1	Tomato	Grapevine
Solyc07g053350.4	Vitvi05_01chr10g10130	mcscan_last_filtered [539]	lower_confidence	ITAG4_0	T2T_5_1	Tomato	Grapevine
Solyc07g053360.4	Vitvi05_01chr12g03410	rev_lifton_aegis [9], mcscan_anchors [150], mcscan_last_filtered [150], rbbh [evalue=7.11e-17/2.47e-18, norm_bitscore=0.2/0.2, coverage=33.3/40.8, identity=39.6/39.6], orthofinder [OG0010535]	high_confidence	ITAG4_0	T2T_5_1	Tomato	Grapevine
Solyc07g053370.1	Vitvi05_01chr10g09950	mcscan_last_filtered [46.5], orthofinder [OG0010234]	lower_confidence	ITAG4_0	T2T_5_1	Tomato	Grapevine
Solyc07g053380.2	Vitvi05_01chr12g03500	rec_liftoff_aegis [9/9], rev_lifton_aegis [11], mcscan_anchors [1160], mcscan_last_filtered [1.16e+03], rbbh [evalue=1.69e-294/9.699999999999999e-295, norm_bitscore=1.1/1.0, coverage=97.7/92.3, identity=57.0/58.2], orthofinder [OG0011772]	high_confidence	ITAG4_0	T2T_5_1	Tomato	Grapevine
Solyc07g053410.4	Vitvi05_01chr12g03580	mcscan_anchors [227], mcscan_last_filtered [227]	lower_confidence	ITAG4_0	T2T_5_1	Tomato	Grapevine
Solyc07g053410.4	Vitvi05_01chr10g09680	mcscan_last_filtered [188]	lower_confidence	ITAG4_0	T2T_5_1	Tomato	Grapevine
Solyc07g053420.4	Vitvi05_01chr10g09660	rev_lifton_aegis [8], orthofinder [OG0002346]	high_confidence	ITAG4_0	T2T_5_1	Tomato	Grapevine
Solyc07g053420.4	Vitvi05_01chr12g03600	mcscan_anchors [184], mcscan_last_filtered [184], rbbh [evalue=1.78e-49/1.48e-48, norm_bitscore=1.2/0.6, coverage=88.9/54.9, identity=60.0/60.0], orthofinder [OG0002346]	medium_confidence	ITAG4_0	T2T_5_1	Tomato	Grapevine
Solyc07g053430.4	Vitvi05_01chr12g03610	mcscan_anchors [149], mcscan_last_filtered [149]	lower_confidence	ITAG4_0	T2T_5_1	Tomato	Grapevine
Solyc07g053440.4	Vitvi05_01chr12g03690	rev_lifton_aegis [7], mcscan_anchors [278], mcscan_last_filtered [278], rbbh [evalue=3.65e-128/2.22e-128, norm_bitscore=0.5/0.5, coverage=84.5/87.1, identity=39.0/39.5], orthofinder [OG0003656]	high_confidence	ITAG4_0	T2T_5_1	Tomato	Grapevine
Solyc07g053440.4	Vitvi05_01chr10g09600	orthofinder [OG0003656]	lower_confidence	ITAG4_0	T2T_5_1	Tomato	Grapevine
Solyc07g053450.4	Vitvi05_01chr12g03720	mcscan_anchors [384], mcscan_last_filtered [384], orthofinder [OG0002347]	lower_confidence	ITAG4_0	T2T_5_1	Tomato	Grapevine
Solyc07g053450.4	Vitvi05_01chr19g02480	mcscan_last_filtered [400], orthofinder [OG0002347]	lower_confidence	ITAG4_0	T2T_5_1	Tomato	Grapevine
Solyc07g053460.4	Vitvi05_01chr12g03730	mcscan_anchors [456], mcscan_last_filtered [456], rbbh [evalue=3.93e-134/3.2999999999999998e-136, norm_bitscore=1.1/1.1, coverage=85.8/84.1, identity=59.2/59.2], orthofinder [OG0008276]	medium_confidence	ITAG4_0	T2T_5_1	Tomato	Grapevine
Solyc07g053470.4	Vitvi05_01chr12g03800	rev_lifton_aegis [6], mcscan_anchors [1790], mcscan_last_filtered [1.79e+03], rbbh [evalue=0.0/0.0, norm_bitscore=1.6/1.6, coverage=97.4/100.0, identity=82.1/82.0], orthofinder [OG0010233]	medium_confidence	ITAG4_0	T2T_5_1	Tomato	Grapevine
Solyc07g053480.4	Vitvi05_01chr10g09270	mcscan_anchors [668], mcscan_last_filtered [668], rbbh [evalue=3.64e-146/1.9899999999999998e-146, norm_bitscore=1.9/1.9, coverage=100.0/100.0, identity=93.6/93.6], orthofinder [OG0014074]	medium_confidence	ITAG4_0	T2T_5_1	Tomato	Grapevine
Solyc07g053480.4	Vitvi05_01chr12g03810	mcscan_anchors [630], mcscan_last_filtered [630]	lower_confidence	ITAG4_0	T2T_5_1	Tomato	Grapevine
Solyc07g053480.4	Vitvi05_01chr19g02560	mcscan_last_filtered [666]	lower_confidence	ITAG4_0	T2T_5_1	Tomato	Grapevine
Solyc07g053480.4	Vitvi05_01chr10g10900	mcscan_last_filtered [479]	lower_confidence	ITAG4_0	T2T_5_1	Tomato	Grapevine
Solyc07g053490.3	Vitvi05_01chr10g09200	mcscan_anchors [322], mcscan_last_filtered [322]	lower_confidence	ITAG4_0	T2T_5_1	Tomato	Grapevine
Solyc07g053490.3	Vitvi05_01chr12g03880	mcscan_anchors [389], mcscan_last_filtered [389]	lower_confidence	ITAG4_0	T2T_5_1	Tomato	Grapevine
Solyc07g053493.1	Vitvi05_01chr18g16120	orthofinder [OG0000225]	lower_confidence	ITAG4_0	T2T_5_1	Tomato	Grapevine
Solyc07g053493.1	Vitvi05_01chr18g16130	orthofinder [OG0000225]	lower_confidence	ITAG4_0	T2T_5_1	Tomato	Grapevine
Solyc07g053493.1	Vitvi05_01chr18g16150	orthofinder [OG0000225]	lower_confidence	ITAG4_0	T2T_5_1	Tomato	Grapevine
Solyc07g053493.1	Vitvi05_01chr18g16080	orthofinder [OG0000225]	lower_confidence	ITAG4_0	T2T_5_1	Tomato	Grapevine
Solyc07g053493.1	Vitvi05_01chr18g16070	orthofinder [OG0000225]	lower_confidence	ITAG4_0	T2T_5_1	Tomato	Grapevine
Solyc07g053493.1	Vitvi05_01chr18g16090	orthofinder [OG0000225]	lower_confidence	ITAG4_0	T2T_5_1	Tomato	Grapevine
Solyc07g053520.2	Vitvi05_01chr03g09470	rev_lifton_aegis [10], mcscan_last_filtered [1.1e+03], rbbh [evalue=4.56e-258/3.9399999999999996e-260, norm_bitscore=1.2/1.1, coverage=92.8/88.9, identity=62.0/62.0], orthofinder [OG0017532]	high_confidence	ITAG4_0	T2T_5_1	Tomato	Grapevine
Solyc07g150145.1	Vitvi05_01chr12g04070	mcscan_anchors [159], mcscan_last_filtered [159], rbbh [evalue=4.49e-22/6.44e-25, norm_bitscore=0.3/0.5, coverage=83.2/91.3, identity=40.8/41.2], orthofinder [OG0011687]	medium_confidence	ITAG4_0	T2T_5_1	Tomato	Grapevine
Solyc07g053530.1	Vitvi05_01chr12g04140	orthofinder [OG0001900]	lower_confidence	ITAG4_0	T2T_5_1	Tomato	Grapevine
Solyc07g053540.1	Vitvi05_01chr12g04140	rev_lifton_aegis [10], mcscan_anchors [214], mcscan_last_filtered [214], orthofinder [OG0001900]	high_confidence	ITAG4_0	T2T_5_1	Tomato	Grapevine
Solyc07g053550.3	Vitvi05_01chr12g04160	rev_lifton_aegis [10], mcscan_anchors [202], mcscan_last_filtered [202], rbbh [evalue=5.39e-46/1.98e-46, norm_bitscore=1.0/1.0, coverage=99.3/100.0, identity=55.0/55.0], orthofinder [OG0005264]	high_confidence	ITAG4_0	T2T_5_1	Tomato	Grapevine
Solyc07g053550.3	Vitvi05_01chr10g09100	mcscan_anchors [177], mcscan_last_filtered [177]	lower_confidence	ITAG4_0	T2T_5_1	Tomato	Grapevine
Solyc07g053560.3	Vitvi05_01chr12g04170	mcscan_anchors [222], mcscan_last_filtered [222], rbbh [evalue=2.33e-51/2.71e-51, norm_bitscore=0.4/0.4, coverage=100.0/100.0, identity=35.7/36.2], orthofinder [OG0013620]	medium_confidence	ITAG4_0	T2T_5_1	Tomato	Grapevine
Solyc07g053570.4	Vitvi05_01chr12g04180	mcscan_anchors [648], mcscan_last_filtered [648], rbbh [evalue=1.82e-177/5.9e-181, norm_bitscore=1.0/1.1, coverage=99.4/98.5, identity=59.2/59.2], orthofinder [OG0004816]	medium_confidence	ITAG4_0	T2T_5_1	Tomato	Grapevine
Solyc07g053580.3	Vitvi05_01chr12g04190	rev_lifton_aegis [10], mcscan_anchors [371], mcscan_last_filtered [371], rbbh [evalue=1.62e-116/7.27e-116, norm_bitscore=1.5/1.5, coverage=98.2/99.6, identity=71.6/71.6], orthofinder [OG0007528]	high_confidence	ITAG4_0	T2T_5_1	Tomato	Grapevine
Solyc07g053580.3	Vitvi05_01chr12g04200	orthofinder [OG0007528]	lower_confidence	ITAG4_0	T2T_5_1	Tomato	Grapevine
Solyc07g053590.4	Vitvi05_01chr10g09060	mcscan_anchors [468], mcscan_last_filtered [468]	lower_confidence	ITAG4_0	T2T_5_1	Tomato	Grapevine
Solyc07g053590.4	Vitvi05_01chr12g04230	mcscan_anchors [480], mcscan_last_filtered [480], orthofinder [OG0012454]	lower_confidence	ITAG4_0	T2T_5_1	Tomato	Grapevine
Solyc07g053600.3	Vitvi05_01chr12g04240	rec_liftoff_aegis [7/7], rev_lifton_aegis [9], mcscan_anchors [1350], mcscan_last_filtered [1.35e+03]	high_confidence	ITAG4_0	T2T_5_1	Tomato	Grapevine
Solyc07g053610.3	Vitvi05_01chr12g04280	mcscan_anchors [2800], mcscan_last_filtered [2.8e+03], rbbh [evalue=0.0/0.0, norm_bitscore=0.9/0.9, coverage=94.1/95.6, identity=60.3/60.6], orthofinder [OG0002059]	medium_confidence	ITAG4_0	T2T_5_1	Tomato	Grapevine
Solyc07g053615.1	Vitvi05_01chr10g08980	mcscan_anchors [662], mcscan_last_filtered [662]	lower_confidence	ITAG4_0	T2T_5_1	Tomato	Grapevine
Solyc07g053630.4	Vitvi05_01chr12g04290	rev_lifton_aegis [7], mcscan_anchors [649], mcscan_last_filtered [649], rbbh [evalue=1.29e-154/6.11e-157, norm_bitscore=0.8/1.0, coverage=85.5/100.0, identity=58.9/59.4], orthofinder [OG0005894]	high_confidence	ITAG4_0	T2T_5_1	Tomato	Grapevine
Solyc07g053640.1	Vitvi05_01chr10g08930	mcscan_anchors [89], mcscan_last_filtered [89.9], orthofinder [OG0002058]	lower_confidence	ITAG4_0	T2T_5_1	Tomato	Grapevine
Solyc07g053640.1	Vitvi05_01chr12g04320	mcscan_anchors [97], mcscan_last_filtered [97.2], orthofinder [OG0002058]	lower_confidence	ITAG4_0	T2T_5_1	Tomato	Grapevine
Solyc07g053650.4	Vitvi05_01chr12g04330	rec_liftoff_aegis [7/7], rev_lifton_aegis [8], mcscan_anchors [2570], mcscan_last_filtered [2.57e+03], rbbh [evalue=0.0/0.0, norm_bitscore=1.6/1.6, coverage=99.6/99.8, identity=86.8/86.8], orthofinder [OG0003485]	high_confidence	ITAG4_0	T2T_5_1	Tomato	Grapevine
Solyc07g053660.3	Vitvi05_01chr12g04340	mcscan_anchors [1250], mcscan_last_filtered [1.25e+03], rbbh [evalue=3.03e-288/2.35e-288, norm_bitscore=1.7/1.7, coverage=100.0/100.0, identity=82.3/82.3], orthofinder [OG0012453]	medium_confidence	ITAG4_0	T2T_5_1	Tomato	Grapevine
Solyc07g053690.3	Vitvi05_01chr10g08900	mcscan_anchors [208], mcscan_last_filtered [208]	lower_confidence	ITAG4_0	T2T_5_1	Tomato	Grapevine
Solyc07g053690.3	Vitvi05_01chr12g04370	mcscan_anchors [256], mcscan_last_filtered [256]	lower_confidence	ITAG4_0	T2T_5_1	Tomato	Grapevine
Solyc07g053690.3	Vitvi05_01chr18g23820	mcscan_last_filtered [228]	lower_confidence	ITAG4_0	T2T_5_1	Tomato	Grapevine
Solyc07g053690.3	Vitvi05_01chr05g03050	mcscan_last_filtered [221]	lower_confidence	ITAG4_0	T2T_5_1	Tomato	Grapevine
Solyc07g053690.3	Vitvi05_01chr18g36440	mcscan_last_filtered [219]	lower_confidence	ITAG4_0	T2T_5_1	Tomato	Grapevine
Solyc07g053700.4	Vitvi05_01chr12g04380	mcscan_anchors [583], mcscan_last_filtered [583], rbbh [evalue=3.4899999999999996e-142/9.3e-146, norm_bitscore=1.0/1.0, coverage=95.2/92.9, identity=57.0/57.4], orthofinder [OG0005895]	medium_confidence	ITAG4_0	T2T_5_1	Tomato	Grapevine
Solyc07g053720.3	Vitvi05_01chr12g04390	mcscan_anchors [858], mcscan_last_filtered [858], rbbh [evalue=3.61e-227/2.77e-227, norm_bitscore=1.5/1.5, coverage=100.0/100.0, identity=70.2/70.2], orthofinder [OG0001735]	medium_confidence	ITAG4_0	T2T_5_1	Tomato	Grapevine
Solyc07g053720.3	Vitvi05_01chr12g04440	orthofinder [OG0001735]	lower_confidence	ITAG4_0	T2T_5_1	Tomato	Grapevine
Solyc07g053720.3	Vitvi05_01chr12g04400	orthofinder [OG0001735]	lower_confidence	ITAG4_0	T2T_5_1	Tomato	Grapevine
Solyc07g053720.3	Vitvi05_01chr12g04450	orthofinder [OG0001735]	lower_confidence	ITAG4_0	T2T_5_1	Tomato	Grapevine
Solyc07g053730.4	Vitvi05_01chr06g03260	fwd_liftoff_aegis [10], mcscan_last_filtered [1.84e+03], orthofinder [OG0001953]	high_confidence	ITAG4_0	T2T_5_1	Tomato	Grapevine
Solyc07g053730.4	Vitvi05_01chr13g15460	rev_liftoff_aegis [10], rev_lifton_aegis [10], mcscan_last_filtered [1.83e+03], orthofinder [OG0001953]	high_confidence	ITAG4_0	T2T_5_1	Tomato	Grapevine
Solyc07g053740.1	AT1G28370	rev_lifton_aegis [8]	high_confidence	ITAG4_0	Araport11	Tomato	Arabidopsis
Solyc07g053740.1	Vitvi05_01chr12g04460	rev_lifton_aegis [11], mcscan_anchors [221], mcscan_last_filtered [221], rbbh [evalue=2.66e-59/1.56e-58, norm_bitscore=0.8/0.9, coverage=94.2/97.6, identity=54.4/54.4], orthofinder [OG0017533]	high_confidence	ITAG4_0	T2T_5_1	Tomato	Grapevine
Solyc07g053740.1	Vitvi05_01chr10g08830	mcscan_anchors [205], mcscan_last_filtered [205]	lower_confidence	ITAG4_0	T2T_5_1	Tomato	Grapevine
Solyc07g053740.1	Vitvi05_01chr19g03150	mcscan_last_filtered [191]	lower_confidence	ITAG4_0	T2T_5_1	Tomato	Grapevine
Solyc07g053740.1	Vitvi05_01chr07g00340	mcscan_last_filtered [160]	lower_confidence	ITAG4_0	T2T_5_1	Tomato	Grapevine
Solyc07g053750.1	Vitvi05_01chr12g04540	rev_lifton_aegis [11], mcscan_anchors [400], mcscan_last_filtered [400], rbbh [evalue=1.4499999999999999e-131/6.37e-130, norm_bitscore=0.9/1.0, coverage=100.0/99.4, identity=54.6/54.2], orthofinder [OG0004815]	high_confidence	ITAG4_0	T2T_5_1	Tomato	Grapevine
Solyc07g053760.4	Vitvi05_01chr12g04550	rec_liftoff_aegis [8/8], rev_lifton_aegis [10 (copies) (multiple 2)], mcscan_anchors [629], mcscan_last_filtered [629]	high_confidence	ITAG4_0	T2T_5_1	Tomato	Grapevine
Solyc07g053760.4	Vitvi05_01chr19g03260	mcscan_last_filtered [572]	lower_confidence	ITAG4_0	T2T_5_1	Tomato	Grapevine
Solyc07g053790.2	Vitvi05_01chr12g04560	mcscan_anchors [1130], mcscan_last_filtered [1.13e+03], rbbh [evalue=3.57e-265/5.4799999999999995e-263, norm_bitscore=1.0/0.9, coverage=99.2/99.8, identity=56.6/56.6], orthofinder [OG0001899]	medium_confidence	ITAG4_0	T2T_5_1	Tomato	Grapevine
Solyc07g053800.3	Vitvi05_01chr12g04570	mcscan_anchors [609], mcscan_last_filtered [609], rbbh [evalue=3.03e-106/5.32e-110, norm_bitscore=0.6/0.6, coverage=75.4/63.7, identity=50.9/51.3], orthofinder [OG0001344]	medium_confidence	ITAG4_0	T2T_5_1	Tomato	Grapevine
Solyc07g053810.3	Vitvi05_01chr12g04580	mcscan_anchors [230], mcscan_last_filtered [230], rbbh [evalue=9.360000000000001e-43/6.31e-42, norm_bitscore=0.9/0.8, coverage=69.0/72.9, identity=57.3/57.3]	medium_confidence	ITAG4_0	T2T_5_1	Tomato	Grapevine
Solyc07g053810.3	Vitvi05_01chr19g03270	mcscan_last_filtered [185]	lower_confidence	ITAG4_0	T2T_5_1	Tomato	Grapevine
Solyc07g053820.3	Vitvi05_01chr12g04600	mcscan_anchors [1100], mcscan_last_filtered [1.1e+03], rbbh [evalue=6.27e-271/2.19e-274, norm_bitscore=1.4/1.4, coverage=99.6/100.0, identity=69.2/69.2], orthofinder [OG0009993]	medium_confidence	ITAG4_0	T2T_5_1	Tomato	Grapevine
Solyc07g053830.3	Vitvi05_01chr12g04630	rec_liftoff_aegis [8/8], rev_lifton_aegis [10], mcscan_anchors [996], mcscan_last_filtered [996], rbbh [evalue=8.12e-219/2.84e-215, norm_bitscore=1.6/1.5, coverage=100.0/100.0, identity=80.0/80.0], orthofinder [OG0012451]	high_confidence	ITAG4_0	T2T_5_1	Tomato	Grapevine
Solyc07g053830.3	Vitvi05_01chr00g08180	rev_lifton_aegis [6]	lower_confidence	ITAG4_0	T2T_5_1	Tomato	Grapevine
Solyc07g053830.3	Vitvi05_01chr13g26630	mcscan_last_filtered [841]	lower_confidence	ITAG4_0	T2T_5_1	Tomato	Grapevine
Solyc07g053830.3	Vitvi05_01chr06g00050	mcscan_last_filtered [809]	lower_confidence	ITAG4_0	T2T_5_1	Tomato	Grapevine
Solyc07g053830.3	Vitvi05_01chr06g03000	mcscan_last_filtered [809]	lower_confidence	ITAG4_0	T2T_5_1	Tomato	Grapevine
Solyc07g053840.1	Vitvi05_01chr12g04640	rev_lifton_aegis [10], mcscan_anchors [725], mcscan_last_filtered [725], rbbh [evalue=1.32e-117/1.59e-117, norm_bitscore=0.9/0.8, coverage=96.8/91.0, identity=74.5/74.5], orthofinder [OG0012450]	high_confidence	ITAG4_0	T2T_5_1	Tomato	Grapevine
Solyc07g053850.3	Vitvi05_01chr12g04650	rec_liftoff_aegis [6/6], rev_lifton_aegis [7], mcscan_anchors [1370], mcscan_last_filtered [1.37e+03], rbbh [evalue=1.9799999999999998e-287/1.2499999999999999e-287, norm_bitscore=1.4/0.6, coverage=79.6/34.6, identity=86.1/86.1], orthofinder [OG0003486]	high_confidence	ITAG4_0	T2T_5_1	Tomato	Grapevine
Solyc07g053860.3	Vitvi05_01chr12g04680	rev_lifton_aegis [6], mcscan_anchors [430], mcscan_last_filtered [430], rbbh [evalue=2.12e-94/2.85e-93, norm_bitscore=0.8/0.7, coverage=100.0/100.0, identity=49.2/49.2], orthofinder [OG0008219]	medium_confidence	ITAG4_0	T2T_5_1	Tomato	Grapevine
Solyc07g053870.4	Vitvi05_01chr12g04690	rec_liftoff_aegis [6/7], rev_lifton_aegis [8], mcscan_anchors [1940], mcscan_last_filtered [1.94e+03], rbbh [evalue=0.0/0.0, norm_bitscore=1.4/1.4, coverage=99.2/96.6, identity=71.8/71.8], orthofinder [OG0008218]	high_confidence	ITAG4_0	T2T_5_1	Tomato	Grapevine
Solyc07g053880.3	Vitvi05_01chr12g04700	mcscan_anchors [136], mcscan_last_filtered [136], orthofinder [OG0001705]	lower_confidence	ITAG4_0	T2T_5_1	Tomato	Grapevine
Solyc07g053900.2	Vitvi05_01chr12g04840	mcscan_anchors [226], mcscan_last_filtered [226]	lower_confidence	ITAG4_0	T2T_5_1	Tomato	Grapevine
Solyc07g053910.3	Vitvi05_01chr12g04910	rec_liftoff_aegis [6/6], mcscan_anchors [1020], mcscan_last_filtered [1.02e+03]	medium_confidence	ITAG4_0	T2T_5_1	Tomato	Grapevine
Solyc07g053920.3	Vitvi05_01chr12g04940	rev_lifton_aegis [6], mcscan_anchors [936], mcscan_last_filtered [936], rbbh [evalue=2.6499999999999997e-250/5.0200000000000005e-251, norm_bitscore=1.6/1.6, coverage=98.0/99.1, identity=72.1/71.9], orthofinder [OG0003487]	medium_confidence	ITAG4_0	T2T_5_1	Tomato	Grapevine
Solyc07g053930.1	Vitvi05_01chr12g04930	mcscan_anchors [228], mcscan_last_filtered [228], rbbh [evalue=6.089999999999999e-60/3.54e-60, norm_bitscore=1.1/1.0, coverage=80.2/75.4, identity=71.0/71.0], orthofinder [OG0001898]	medium_confidence	ITAG4_0	T2T_5_1	Tomato	Grapevine
Solyc07g053940.1	Vitvi05_01chr10g08450	rev_lifton_aegis [10], mcscan_last_filtered [296]	high_confidence	ITAG4_0	T2T_5_1	Tomato	Grapevine
Solyc07g053940.1	Vitvi05_01chr12g04920	mcscan_anchors [332], mcscan_last_filtered [332], rbbh [evalue=2.61e-83/1.17e-82, norm_bitscore=1.7/1.6, coverage=100.0/100.0, identity=80.0/80.0], orthofinder [OG0002129]	medium_confidence	ITAG4_0	T2T_5_1	Tomato	Grapevine
Solyc07g053940.1	Vitvi05_01chr19g03680	mcscan_last_filtered [283]	lower_confidence	ITAG4_0	T2T_5_1	Tomato	Grapevine
Solyc07g053950.1	Vitvi05_01chr12g04950	mcscan_anchors [144], mcscan_last_filtered [144], orthofinder [OG0003256]	lower_confidence	ITAG4_0	T2T_5_1	Tomato	Grapevine
Solyc07g053960.3	Vitvi05_01chr12g04960	mcscan_anchors [659], mcscan_last_filtered [659], rbbh [evalue=1.52e-162/4.5700000000000006e-163, norm_bitscore=1.0/0.9, coverage=95.0/83.4, identity=54.8/54.8], orthofinder [OG0003261]	medium_confidence	ITAG4_0	T2T_5_1	Tomato	Grapevine
Solyc07g053970.3	Vitvi05_01chr12g04990	mcscan_anchors [1520], mcscan_last_filtered [1.52e+03], rbbh [evalue=0.0/0.0, norm_bitscore=1.4/1.4, coverage=99.1/99.5, identity=69.0/69.0], orthofinder [OG0011972]	medium_confidence	ITAG4_0	T2T_5_1	Tomato	Grapevine
Solyc07g053980.3	Vitvi05_01chr12g05170	rec_liftoff_aegis [10/10], rev_lifton_aegis [10], mcscan_anchors [4270], mcscan_last_filtered [4.27e+03], rbbh [evalue=0.0/0.0, norm_bitscore=1.6/1.6, coverage=99.1/98.4, identity=78.4/79.2], orthofinder [OG0011971]	high_confidence	ITAG4_0	T2T_5_1	Tomato	Grapevine
Solyc07g053990.4	Vitvi05_01chr12g05200	rev_lifton_aegis [8], mcscan_anchors [892], mcscan_last_filtered [892], orthofinder [OG0007125]	high_confidence	ITAG4_0	T2T_5_1	Tomato	Grapevine
Solyc07g054050.3	Vitvi05_01chr04g21600	orthofinder [OG0007187]	lower_confidence	ITAG4_0	T2T_5_1	Tomato	Grapevine
Solyc07g054060.3	Vitvi05_01chr02g03230	rev_lifton_aegis [8]	high_confidence	ITAG4_0	T2T_5_1	Tomato	Grapevine
Solyc07g054060.3	Vitvi05_01chr12g05300	mcscan_anchors [94], mcscan_last_filtered [94.1], rbbh [evalue=1.69e-12/6.71e-14, norm_bitscore=0.8/0.5, coverage=100.0/65.3, identity=51.3/51.3], orthofinder [OG0004234]	medium_confidence	ITAG4_0	T2T_5_1	Tomato	Grapevine
Solyc07g054070.4	Vitvi05_01chr12g05320	rec_liftoff_aegis [6/6], rev_lifton_aegis [6], mcscan_anchors [764], mcscan_last_filtered [764], rbbh [evalue=3.7799999999999997e-172/2.17e-174, norm_bitscore=1.2/1.3, coverage=84.8/85.4, identity=69.5/69.5], orthofinder [OG0008216]	medium_confidence	ITAG4_0	T2T_5_1	Tomato	Grapevine
Solyc07g054080.3	Vitvi05_01chr12g05370	mcscan_anchors [318], mcscan_last_filtered [318], rbbh [evalue=6.37e-86/1.9499999999999999e-84, norm_bitscore=1.1/0.9, coverage=99.6/77.1, identity=54.8/58.4], orthofinder [OG0000369]	medium_confidence	ITAG4_0	T2T_5_1	Tomato	Grapevine
Solyc07g054090.3	Vitvi05_01chr12g05380	rev_lifton_aegis [9], mcscan_anchors [416], mcscan_last_filtered [416], rbbh [evalue=7.439999999999999e-101/3.6100000000000003e-99, norm_bitscore=0.6/0.6, coverage=91.3/86.4, identity=37.2/38.2], orthofinder [OG0000889]	high_confidence	ITAG4_0	T2T_5_1	Tomato	Grapevine
Solyc07g054100.3	Vitvi05_01chr12g05380	orthofinder [OG0000889]	lower_confidence	ITAG4_0	T2T_5_1	Tomato	Grapevine
Solyc07g054110.2	Vitvi05_01chr12g05380	orthofinder [OG0000889]	lower_confidence	ITAG4_0	T2T_5_1	Tomato	Grapevine
Solyc07g054120.2	Vitvi05_01chr16g09460	rev_lifton_aegis [7]	high_confidence	ITAG4_0	T2T_5_1	Tomato	Grapevine
Solyc07g054120.2	Vitvi05_01chr16g09410	rev_lifton_aegis [6]	lower_confidence	ITAG4_0	T2T_5_1	Tomato	Grapevine
Solyc07g054120.2	Vitvi05_01chr16g02670	mcscan_last_filtered [267]	lower_confidence	ITAG4_0	T2T_5_1	Tomato	Grapevine
Solyc07g054140.3	Vitvi05_01chr13g00210	mcscan_last_filtered [556], rbbh [evalue=1.6800000000000001e-125/5.290000000000001e-124, norm_bitscore=1.1/0.9, coverage=96.6/80.3, identity=62.8/62.8], orthofinder [OG0012862]	medium_confidence	ITAG4_0	T2T_5_1	Tomato	Grapevine
Solyc07g054160.3	Vitvi05_01chr12g05740	mcscan_anchors [404], mcscan_last_filtered [404], rbbh [evalue=2e-98/4.9299999999999996e-98, norm_bitscore=1.3/1.1, coverage=98.2/84.3, identity=63.0/63.0], orthofinder [OG0009995]	medium_confidence	ITAG4_0	T2T_5_1	Tomato	Grapevine
Solyc07g054170.3	Vitvi05_01chr12g05750	mcscan_anchors [599], mcscan_last_filtered [599], rbbh [evalue=6.56e-149/2.44e-149, norm_bitscore=1.6/1.6, coverage=92.5/96.5, identity=76.3/76.5], orthofinder [OG0005899]	medium_confidence	ITAG4_0	T2T_5_1	Tomato	Grapevine
Solyc07g054180.4	Vitvi05_01chr10g07950	mcscan_last_filtered [450]	lower_confidence	ITAG4_0	T2T_5_1	Tomato	Grapevine
Solyc07g054190.4	Vitvi05_01chr12g05250	rev_lifton_aegis [10], mcscan_anchors [513], mcscan_last_filtered [513], rbbh [evalue=3.18e-120/5.26e-122, norm_bitscore=1.2/1.2, coverage=93.2/99.6, identity=70.2/67.7], orthofinder [OG0009994]	high_confidence	ITAG4_0	T2T_5_1	Tomato	Grapevine
Solyc07g054200.4	Vitvi05_01chr12g05850	rec_liftoff_aegis [8/9], rev_lifton_aegis [9], mcscan_anchors [1420], mcscan_last_filtered [1.42e+03], rbbh [evalue=5.26e-294/9.33e-295, norm_bitscore=1.1/0.8, coverage=95.2/99.7, identity=57.3/57.4], orthofinder [OG0011970]	high_confidence	ITAG4_0	T2T_5_1	Tomato	Grapevine
Solyc07g054210.3	Vitvi05_01chr12g05860	rec_liftoff_aegis [7/7], rev_lifton_aegis [9], mcscan_anchors [1090], mcscan_last_filtered [1.09e+03], rbbh [evalue=4.47e-231/2.56e-233, norm_bitscore=1.6/1.6, coverage=100.0/100.0, identity=82.6/82.6], orthofinder [OG0008214]	high_confidence	ITAG4_0	T2T_5_1	Tomato	Grapevine
Solyc07g054210.3	Vitvi05_01chr19g04390	mcscan_last_filtered [957]	lower_confidence	ITAG4_0	T2T_5_1	Tomato	Grapevine
Solyc07g054220.1	Vitvi05_01chr12g05880	mcscan_anchors [471], mcscan_last_filtered [471], rbbh [evalue=4.33e-98/1.57e-103, norm_bitscore=0.8/0.7, coverage=96.7/91.6, identity=46.7/46.7], orthofinder [OG0005903]	medium_confidence	ITAG4_0	T2T_5_1	Tomato	Grapevine
Solyc07g054240.2	Vitvi05_01chr12g07690	orthofinder [OG0003250]	lower_confidence	ITAG4_0	T2T_5_1	Tomato	Grapevine
Solyc07g054250.2	Vitvi05_01chr12g07720	mcscan_anchors [62], mcscan_last_filtered [62.4], rbbh [evalue=7.139999999999999e-42/8.84e-39, norm_bitscore=0.5/0.6, coverage=66.9/69.4, identity=37.9/42.9]	medium_confidence	ITAG4_0	T2T_5_1	Tomato	Grapevine
Solyc07g054260.1	Vitvi05_01chr12g07730	orthofinder [OG0014646]	lower_confidence	ITAG4_0	T2T_5_1	Tomato	Grapevine
Solyc07g054270.3	AT1G17830	rev_lifton_aegis [10]	high_confidence	ITAG4_0	Araport11	Tomato	Arabidopsis
Solyc07g054270.3	Vitvi05_01chr12g07800	mcscan_anchors [752], mcscan_last_filtered [752], orthofinder [OG0001897]	lower_confidence	ITAG4_0	T2T_5_1	Tomato	Grapevine
Solyc07g054280.1	Vitvi05_01chr04g14720	mcscan_last_filtered [459]	lower_confidence	ITAG4_0	T2T_5_1	Tomato	Grapevine
Solyc07g054280.1	Vitvi05_01chr10g15160	orthofinder [OG0014647]	lower_confidence	ITAG4_0	T2T_5_1	Tomato	Grapevine
Solyc07g054290.1	Vitvi05_01chr12g07810	rev_lifton_aegis [9], mcscan_anchors [299], mcscan_last_filtered [299], rbbh [evalue=7.149999999999999e-68/5.9e-69, norm_bitscore=1.0/1.2, coverage=85.4/100.0, identity=68.4/68.4], orthofinder [OG0008212]	high_confidence	ITAG4_0	T2T_5_1	Tomato	Grapevine
Solyc07g054300.3	Vitvi05_01chr12g07870	rev_liftoff_aegis [8], rev_lifton_aegis [11], mcscan_anchors [1320], mcscan_last_filtered [1.32e+03], rbbh [evalue=4.6300000000000005e-291/2.07e-290, norm_bitscore=1.7/1.7, coverage=99.4/99.4, identity=82.8/82.8], orthofinder [OG0002888]	high_confidence	ITAG4_0	T2T_5_1	Tomato	Grapevine
Solyc07g054310.3	Vitvi05_01chr12g07890	rev_lifton_aegis [10], mcscan_anchors [67], mcscan_last_filtered [67.2], rbbh [evalue=2.46e-16/3.29e-17, norm_bitscore=0.5/0.6, coverage=92.9/93.5, identity=36.6/36.6], orthofinder [OG0005901]	high_confidence	ITAG4_0	T2T_5_1	Tomato	Grapevine
Solyc07g054320.3	Vitvi05_01chr03g03990	mcscan_last_filtered [1.2e+03], rbbh [evalue=1.41e-271/3.94e-274, norm_bitscore=1.5/1.6, coverage=95.3/97.1, identity=80.1/80.1], orthofinder [OG0007214]	medium_confidence	ITAG4_0	T2T_5_1	Tomato	Grapevine
Solyc07g054390.1	Vitvi05_01chr12g08200	mcscan_anchors [375], mcscan_last_filtered [375], rbbh [evalue=1.09e-112/4.78e-116, norm_bitscore=0.7/0.6, coverage=94.3/94.8, identity=44.2/44.2], orthofinder [OG0005897]	medium_confidence	ITAG4_0	T2T_5_1	Tomato	Grapevine
Solyc07g054400.3	Vitvi05_01chr17g00430	mcscan_last_filtered [264], rbbh [evalue=9.49e-57/1.95e-56, norm_bitscore=1.2/1.3, coverage=87.8/94.9, identity=68.2/68.2], orthofinder [OG0013789]	medium_confidence	ITAG4_0	T2T_5_1	Tomato	Grapevine
Solyc07g054410.1	Vitvi05_01chr12g08160	mcscan_anchors [186], mcscan_last_filtered [186], orthofinder [OG0014649]	lower_confidence	ITAG4_0	T2T_5_1	Tomato	Grapevine
Solyc07g054420.2	Vitvi05_01chr12g08140	mcscan_anchors [657], mcscan_last_filtered [657], rbbh [evalue=1.18e-151/1.09e-152, norm_bitscore=1.4/1.4, coverage=95.5/100.0, identity=72.0/70.7], orthofinder [OG0010001]	medium_confidence	ITAG4_0	T2T_5_1	Tomato	Grapevine
Solyc07g054430.3	Vitvi05_01chr12g08130	mcscan_anchors [706], mcscan_last_filtered [706], rbbh [evalue=8.96e-177/4.94e-178, norm_bitscore=1.6/1.3, coverage=96.2/82.5, identity=79.0/78.9], orthofinder [OG0017535]	medium_confidence	ITAG4_0	T2T_5_1	Tomato	Grapevine
Solyc07g054440.3	Vitvi05_01chr12g08120	rev_lifton_aegis [7], mcscan_anchors [981], mcscan_last_filtered [981], rbbh [evalue=8.849999999999999e-241/4.46e-239, norm_bitscore=1.5/1.5, coverage=99.1/99.3, identity=72.2/72.2], orthofinder [OG0004814]	high_confidence	ITAG4_0	T2T_5_1	Tomato	Grapevine
Solyc07g054450.4	Vitvi05_01chr12g08100	mcscan_anchors [583], mcscan_last_filtered [583], rbbh [evalue=1.3e-140/2.41e-139, norm_bitscore=1.7/1.6, coverage=98.7/98.7, identity=77.7/77.7], orthofinder [OG0010000]	medium_confidence	ITAG4_0	T2T_5_1	Tomato	Grapevine
Solyc07g054460.4	Vitvi05_01chr12g08090	mcscan_anchors [471], mcscan_last_filtered [471], rbbh [evalue=5.5e-105/5.65e-110, norm_bitscore=0.4/0.5, coverage=48.7/57.5, identity=51.4/51.5], orthofinder [OG0008209]	medium_confidence	ITAG4_0	T2T_5_1	Tomato	Grapevine
Solyc07g054470.1	Vitvi05_01chr12g08070	rev_lifton_aegis [11], mcscan_anchors [173], mcscan_last_filtered [173], rbbh [evalue=5.5999999999999997e-45/4.3399999999999995e-45, norm_bitscore=2.0/2.0, coverage=100.0/100.0, identity=89.9/89.9], orthofinder [OG0003260]	high_confidence	ITAG4_0	T2T_5_1	Tomato	Grapevine
Solyc07g054470.1	Vitvi05_01chr19g04660	mcscan_last_filtered [171]	lower_confidence	ITAG4_0	T2T_5_1	Tomato	Grapevine
Solyc07g054480.3	Vitvi05_01chr12g08050	rec_liftoff_aegis [9/9], rev_lifton_aegis [11], mcscan_anchors [1960], mcscan_last_filtered [1.96e+03], rbbh [evalue=7.97e-201/8.65e-201, norm_bitscore=0.6/0.6, coverage=95.0/96.6, identity=63.9/63.9], orthofinder [OG0009564]	high_confidence	ITAG4_0	T2T_5_1	Tomato	Grapevine
Solyc07g054490.3	Vitvi05_01chr12g08040	mcscan_anchors [736], mcscan_last_filtered [736], rbbh [evalue=1.71e-153/1.32e-153, norm_bitscore=1.5/1.5, coverage=100.0/100.0, identity=79.9/79.9], orthofinder [OG0010002]	medium_confidence	ITAG4_0	T2T_5_1	Tomato	Grapevine
Solyc07g054490.3	Vitvi05_01chr10g07430	mcscan_anchors [655], mcscan_last_filtered [655]	lower_confidence	ITAG4_0	T2T_5_1	Tomato	Grapevine
Solyc07g054500.4	Vitvi05_01chr12g08030	mcscan_anchors [1470], mcscan_last_filtered [1.47e+03], rbbh [evalue=7.9199999999999995e-255/3.85e-261, norm_bitscore=0.9/1.0, coverage=99.6/99.6, identity=66.1/65.0], orthofinder [OG0003488]	medium_confidence	ITAG4_0	T2T_5_1	Tomato	Grapevine
Solyc07g054540.4	Vitvi05_01chr10g07490	mcscan_anchors [885], mcscan_last_filtered [885], rbbh [evalue=1.5700000000000002e-226/4.79e-227, norm_bitscore=1.5/1.3, coverage=87.2/81.0, identity=81.6/79.5], orthofinder [OG0010003]	medium_confidence	ITAG4_0	T2T_5_1	Tomato	Grapevine
Solyc07g054560.1	Vitvi05_01chr12g08020	rev_lifton_aegis [11], mcscan_anchors [69], mcscan_last_filtered [69.3], orthofinder [OG0000402]	high_confidence	ITAG4_0	T2T_5_1	Tomato	Grapevine
Solyc07g054560.1	Vitvi05_01chr10g07500	mcscan_anchors [63], mcscan_last_filtered [63.4], rbbh [evalue=2.89e-15/1.05e-17, norm_bitscore=0.3/0.3, coverage=91.3/86.7, identity=37.6/36.5], orthofinder [OG0000402]	medium_confidence	ITAG4_0	T2T_5_1	Tomato	Grapevine
Solyc07g054570.1	Vitvi05_01chr10g07520	mcscan_anchors [299], mcscan_last_filtered [299]	lower_confidence	ITAG4_0	T2T_5_1	Tomato	Grapevine
Solyc07g054570.1	Vitvi05_01chr12g07990	mcscan_anchors [421], mcscan_last_filtered [421]	lower_confidence	ITAG4_0	T2T_5_1	Tomato	Grapevine
Solyc07g054580.3	Vitvi05_01chr12g07950	rev_liftoff_aegis [6], rev_lifton_aegis [7 (copies) (multiple 2)], mcscan_anchors [1370], mcscan_last_filtered [1.37e+03], orthofinder [OG0002514]	high_confidence	ITAG4_0	T2T_5_1	Tomato	Grapevine
Solyc07g054630.4	Vitvi05_01chr03g06920	mcscan_last_filtered [156], rbbh [evalue=3.32e-46/3.97e-46, norm_bitscore=0.2/0.4, coverage=55.6/93.9, identity=32.7/33.1]	medium_confidence	ITAG4_0	T2T_5_1	Tomato	Grapevine
Solyc07g054640.1	Vitvi05_01chr12g10240	mcscan_anchors [1300], mcscan_last_filtered [1.3e+03], orthofinder [OG0007123]	lower_confidence	ITAG4_0	T2T_5_1	Tomato	Grapevine
Solyc07g054650.1	Vitvi05_01chr11g16010	rbbh [evalue=2.46e-70/8.48e-68, norm_bitscore=0.5/0.5, coverage=98.0/95.7, identity=36.9/36.9], orthofinder [OG0001547]	medium_confidence	ITAG4_0	T2T_5_1	Tomato	Grapevine
Solyc07g054670.4	Vitvi05_01chr12g10230	rbbh [evalue=0.0/0.0, norm_bitscore=1.5/1.5, coverage=98.1/100.0, identity=76.2/76.2], orthofinder [OG0004097]	medium_confidence	ITAG4_0	T2T_5_1	Tomato	Grapevine
Solyc07g054670.4	Vitvi05_01chr12g10240	mcscan_anchors [1280], mcscan_last_filtered [1.28e+03]	lower_confidence	ITAG4_0	T2T_5_1	Tomato	Grapevine
Solyc07g054680.3	Vitvi05_01chr12g00930	mcscan_last_filtered [521], rbbh [evalue=6.94e-52/7.61e-51, norm_bitscore=0.4/0.5, coverage=49.5/52.7, identity=52.2/51.7], orthofinder [OG0008456]	medium_confidence	ITAG4_0	T2T_5_1	Tomato	Grapevine
Solyc07g054690.1	Vitvi05_01chr12g10220	rev_lifton_aegis [10], mcscan_anchors [334], mcscan_last_filtered [334], rbbh [evalue=1.17e-97/2.08e-105, norm_bitscore=0.6/0.7, coverage=97.7/98.3, identity=50.3/50.3], orthofinder [OG0012449]	high_confidence	ITAG4_0	T2T_5_1	Tomato	Grapevine
Solyc07g054700.3	Vitvi05_01chr10g06910	rbbh [evalue=3.45e-21/1.64e-20, norm_bitscore=0.7/0.9, coverage=78.2/96.7, identity=41.9/42.9]	medium_confidence	ITAG4_0	T2T_5_1	Tomato	Grapevine
Solyc07g054700.3	Vitvi05_01chr10g06850	mcscan_last_filtered [53.1]	lower_confidence	ITAG4_0	T2T_5_1	Tomato	Grapevine
Solyc07g054700.3	Vitvi05_01chr10g06900	mcscan_last_filtered [52]	lower_confidence	ITAG4_0	T2T_5_1	Tomato	Grapevine
Solyc07g054710.2	Vitvi05_01chr10g06900	mcscan_last_filtered [46.5], orthofinder [OG0000783]	lower_confidence	ITAG4_0	T2T_5_1	Tomato	Grapevine
Solyc07g054710.2	Vitvi05_01chr10g06850	orthofinder [OG0000783]	lower_confidence	ITAG4_0	T2T_5_1	Tomato	Grapevine
Solyc07g054710.2	Vitvi05_01chr10g06870	orthofinder [OG0000783]	lower_confidence	ITAG4_0	T2T_5_1	Tomato	Grapevine
Solyc07g054710.2	Vitvi05_01chr10g06930	orthofinder [OG0000783]	lower_confidence	ITAG4_0	T2T_5_1	Tomato	Grapevine
Solyc07g054710.2	Vitvi05_01chr10g06920	orthofinder [OG0000783]	lower_confidence	ITAG4_0	T2T_5_1	Tomato	Grapevine
Solyc07g054710.2	Vitvi05_01chr10g06890	orthofinder [OG0000783]	lower_confidence	ITAG4_0	T2T_5_1	Tomato	Grapevine
Solyc07g054710.2	Vitvi05_01chr10g06860	orthofinder [OG0000783]	lower_confidence	ITAG4_0	T2T_5_1	Tomato	Grapevine
Solyc07g054710.2	Vitvi05_01chr10g06910	orthofinder [OG0000783]	lower_confidence	ITAG4_0	T2T_5_1	Tomato	Grapevine
Solyc07g054710.2	Vitvi05_01chr10g06880	orthofinder [OG0000783]	lower_confidence	ITAG4_0	T2T_5_1	Tomato	Grapevine
Solyc07g054720.2	Vitvi05_01chr12g21410	orthofinder [OG0000263]	lower_confidence	ITAG4_0	T2T_5_1	Tomato	Grapevine
Solyc07g054730.1	Vitvi05_01chr12g10190	mcscan_anchors [156], mcscan_last_filtered [156]	lower_confidence	ITAG4_0	T2T_5_1	Tomato	Grapevine
Solyc07g054740.3	Vitvi05_01chr12g10180	mcscan_anchors [538], mcscan_last_filtered [538]	lower_confidence	ITAG4_0	T2T_5_1	Tomato	Grapevine
Solyc07g054740.3	Vitvi05_01chr10g06830	mcscan_last_filtered [507]	lower_confidence	ITAG4_0	T2T_5_1	Tomato	Grapevine
Solyc07g054740.3	Vitvi05_01chr19g05060	mcscan_last_filtered [475]	lower_confidence	ITAG4_0	T2T_5_1	Tomato	Grapevine
Solyc07g054750.1	Vitvi05_01chr12g09990	orthofinder [OG0000419]	lower_confidence	ITAG4_0	T2T_5_1	Tomato	Grapevine
Solyc07g054750.1	Vitvi05_01chr12g10150	orthofinder [OG0000419]	lower_confidence	ITAG4_0	T2T_5_1	Tomato	Grapevine
Solyc07g054750.1	Vitvi05_01chr12g10140	orthofinder [OG0000419]	lower_confidence	ITAG4_0	T2T_5_1	Tomato	Grapevine
Solyc07g054750.1	Vitvi05_01chr12g10120	orthofinder [OG0000419]	lower_confidence	ITAG4_0	T2T_5_1	Tomato	Grapevine
Solyc07g054750.1	Vitvi05_01chr12g10030	orthofinder [OG0000419]	lower_confidence	ITAG4_0	T2T_5_1	Tomato	Grapevine
Solyc07g054750.1	Vitvi05_01chr12g10080	orthofinder [OG0000419]	lower_confidence	ITAG4_0	T2T_5_1	Tomato	Grapevine
Solyc07g054750.1	Vitvi05_01chr12g09980	orthofinder [OG0000419]	lower_confidence	ITAG4_0	T2T_5_1	Tomato	Grapevine
Solyc07g054750.1	Vitvi05_01chr12g10000	orthofinder [OG0000419]	lower_confidence	ITAG4_0	T2T_5_1	Tomato	Grapevine
Solyc07g054750.1	Vitvi05_01chr12g10010	orthofinder [OG0000419]	lower_confidence	ITAG4_0	T2T_5_1	Tomato	Grapevine
Solyc07g054770.1	Vitvi05_01chr12g10030	rev_lifton_aegis [11], orthofinder [OG0000419]	high_confidence	ITAG4_0	T2T_5_1	Tomato	Grapevine
Solyc07g054770.1	Vitvi05_01chr12g09990	orthofinder [OG0000419]	lower_confidence	ITAG4_0	T2T_5_1	Tomato	Grapevine
Solyc07g054770.1	Vitvi05_01chr12g10150	orthofinder [OG0000419]	lower_confidence	ITAG4_0	T2T_5_1	Tomato	Grapevine
Solyc07g054770.1	Vitvi05_01chr12g10140	orthofinder [OG0000419]	lower_confidence	ITAG4_0	T2T_5_1	Tomato	Grapevine
Solyc07g054770.1	Vitvi05_01chr12g10120	orthofinder [OG0000419]	lower_confidence	ITAG4_0	T2T_5_1	Tomato	Grapevine
Solyc07g054770.1	Vitvi05_01chr12g10080	orthofinder [OG0000419]	lower_confidence	ITAG4_0	T2T_5_1	Tomato	Grapevine
Solyc07g054770.1	Vitvi05_01chr12g09980	orthofinder [OG0000419]	lower_confidence	ITAG4_0	T2T_5_1	Tomato	Grapevine
Solyc07g054770.1	Vitvi05_01chr12g10000	orthofinder [OG0000419]	lower_confidence	ITAG4_0	T2T_5_1	Tomato	Grapevine
Solyc07g054770.1	Vitvi05_01chr12g10010	orthofinder [OG0000419]	lower_confidence	ITAG4_0	T2T_5_1	Tomato	Grapevine
Solyc07g054790.1	Vitvi05_01chr10g06810	rev_lifton_aegis [9]	high_confidence	ITAG4_0	T2T_5_1	Tomato	Grapevine
Solyc07g054790.1	Vitvi05_01chr12g10000	rbbh [evalue=1.55e-38/4.09e-39, norm_bitscore=1.4/1.4, coverage=100.0/100.0, identity=71.4/71.4], orthofinder [OG0000419]	medium_confidence	ITAG4_0	T2T_5_1	Tomato	Grapevine
Solyc07g054790.1	Vitvi05_01chr12g10120	mcscan_anchors [180], mcscan_last_filtered [180], orthofinder [OG0000419]	lower_confidence	ITAG4_0	T2T_5_1	Tomato	Grapevine
Solyc07g054790.1	Vitvi05_01chr12g09990	orthofinder [OG0000419]	lower_confidence	ITAG4_0	T2T_5_1	Tomato	Grapevine
Solyc07g054790.1	Vitvi05_01chr12g10150	orthofinder [OG0000419]	lower_confidence	ITAG4_0	T2T_5_1	Tomato	Grapevine
Solyc07g054790.1	Vitvi05_01chr12g10140	orthofinder [OG0000419]	lower_confidence	ITAG4_0	T2T_5_1	Tomato	Grapevine
Solyc07g054790.1	Vitvi05_01chr12g10030	orthofinder [OG0000419]	lower_confidence	ITAG4_0	T2T_5_1	Tomato	Grapevine
Solyc07g054790.1	Vitvi05_01chr12g10080	orthofinder [OG0000419]	lower_confidence	ITAG4_0	T2T_5_1	Tomato	Grapevine
Solyc07g054790.1	Vitvi05_01chr12g09980	orthofinder [OG0000419]	lower_confidence	ITAG4_0	T2T_5_1	Tomato	Grapevine
Solyc07g054790.1	Vitvi05_01chr12g10010	orthofinder [OG0000419]	lower_confidence	ITAG4_0	T2T_5_1	Tomato	Grapevine
Solyc07g054810.1	Vitvi05_01chr12g09950	mcscan_anchors [86], mcscan_last_filtered [86.2], rbbh [evalue=5.66e-14/1.16e-13, norm_bitscore=1.0/0.7, coverage=96.8/72.3, identity=54.1/54.1], orthofinder [OG0017538]	medium_confidence	ITAG4_0	T2T_5_1	Tomato	Grapevine
Solyc07g054820.4	Vitvi05_01chr12g09940	mcscan_anchors [532], mcscan_last_filtered [532], rbbh [evalue=2.27e-98/2.56e-98, norm_bitscore=1.0/1.0, coverage=77.4/76.3, identity=66.5/66.5], orthofinder [OG0010004]	medium_confidence	ITAG4_0	T2T_5_1	Tomato	Grapevine
Solyc07g054830.4	Vitvi05_01chr12g09930	mcscan_anchors [1050], mcscan_last_filtered [1.05e+03], orthofinder [OG0003489]	lower_confidence	ITAG4_0	T2T_5_1	Tomato	Grapevine
Solyc07g054830.4	Vitvi05_01chr19g05100	rev_lifton_aegis [6 (copies)]	lower_confidence	ITAG4_0	T2T_5_1	Tomato	Grapevine
Solyc07g054840.4	Vitvi05_01chr12g09810	rec_liftoff_aegis [7/7], rev_lifton_aegis [9], mcscan_anchors [477], mcscan_last_filtered [477], rbbh [evalue=6.21e-125/1.69e-125, norm_bitscore=1.1/1.1, coverage=100.0/100.0, identity=57.2/57.2], orthofinder [OG0000933]	high_confidence	ITAG4_0	T2T_5_1	Tomato	Grapevine
Solyc07g054840.4	Vitvi05_01chr19g05160	mcscan_last_filtered [361]	lower_confidence	ITAG4_0	T2T_5_1	Tomato	Grapevine
Solyc07g054850.3	Vitvi05_01chr12g09800	rev_lifton_aegis [7], mcscan_anchors [633], mcscan_last_filtered [633], rbbh [evalue=1.99e-167/2.47e-164, norm_bitscore=1.5/1.4, coverage=96.6/95.7, identity=77.3/77.3], orthofinder [OG0012446]	high_confidence	ITAG4_0	T2T_5_1	Tomato	Grapevine
Solyc07g054860.1	Vitvi05_01chr04g14720	rev_lifton_aegis [10], mcscan_last_filtered [479]	high_confidence	ITAG4_0	T2T_5_1	Tomato	Grapevine
Solyc07g054860.1	Vitvi05_01chr10g15160	mcscan_last_filtered [497], rbbh [evalue=5.73e-219/8.979999999999999e-219, norm_bitscore=1.2/1.2, coverage=95.0/96.1, identity=60.0/60.0], orthofinder [OG0014647]	medium_confidence	ITAG4_0	T2T_5_1	Tomato	Grapevine
Solyc07g054950.2	Vitvi05_01chr12g09750	mcscan_anchors [324], mcscan_last_filtered [324], rbbh [evalue=2.05e-100/9.890000000000001e-99, norm_bitscore=1.0/1.0, coverage=85.9/99.7, identity=59.2/54.8], orthofinder [OG0011967]	medium_confidence	ITAG4_0	T2T_5_1	Tomato	Grapevine
Solyc07g054960.2	Vitvi05_01chr12g09740	rev_lifton_aegis [6]	lower_confidence	ITAG4_0	T2T_5_1	Tomato	Grapevine
Solyc07g054970.1	Vitvi05_01chr04g20050	orthofinder [OG0002012]	lower_confidence	ITAG4_0	T2T_5_1	Tomato	Grapevine
Solyc07g054980.3	Vitvi05_01chr12g09740	mcscan_anchors [279], mcscan_last_filtered [279]	lower_confidence	ITAG4_0	T2T_5_1	Tomato	Grapevine
Solyc07g054980.3	Vitvi05_01chr10g06660	mcscan_last_filtered [169]	lower_confidence	ITAG4_0	T2T_5_1	Tomato	Grapevine
Solyc07g054980.3	Vitvi05_01chr12g09730	orthofinder [OG0004611]	lower_confidence	ITAG4_0	T2T_5_1	Tomato	Grapevine
Solyc07g055000.2	Vitvi05_01chr12g09730	orthofinder [OG0004611]	lower_confidence	ITAG4_0	T2T_5_1	Tomato	Grapevine
Solyc07g055010.3	Vitvi05_01chr10g10300	mcscan_anchors [200], mcscan_last_filtered [200], orthofinder [OG0004869]	lower_confidence	ITAG4_0	T2T_5_1	Tomato	Grapevine
Solyc07g055020.3	Vitvi05_01chr13g20500	mcscan_last_filtered [65.5]	lower_confidence	ITAG4_0	T2T_5_1	Tomato	Grapevine
Solyc07g055020.3	Vitvi05_01chr13g21310	mcscan_last_filtered [61.7]	lower_confidence	ITAG4_0	T2T_5_1	Tomato	Grapevine
Solyc07g055020.3	Vitvi05_01chr01g01830	mcscan_last_filtered [48.6]	lower_confidence	ITAG4_0	T2T_5_1	Tomato	Grapevine
Solyc07g055030.1	Vitvi05_01chr01g01290	mcscan_last_filtered [250], orthofinder [OG0007532]	lower_confidence	ITAG4_0	T2T_5_1	Tomato	Grapevine
Solyc07g055040.1	Vitvi05_01chr19g01940	mcscan_last_filtered [155], rbbh [evalue=1.91e-46/2.9199999999999996e-45, norm_bitscore=1.1/0.9, coverage=94.0/79.5, identity=58.6/58.6], orthofinder [OG0008279]	medium_confidence	ITAG4_0	T2T_5_1	Tomato	Grapevine
Solyc07g055050.3	Vitvi05_01chr12g03110	mcscan_anchors [648], mcscan_last_filtered [648], orthofinder [OG0003557]	lower_confidence	ITAG4_0	T2T_5_1	Tomato	Grapevine
Solyc07g055060.3	Vitvi05_01chr12g03120	rec_liftoff_aegis [9/9], rev_lifton_aegis [11], mcscan_anchors [2850], mcscan_last_filtered [2.85e+03], rbbh [evalue=0.0/0.0, norm_bitscore=1.8/1.8, coverage=99.9/99.7, identity=87.9/88.0], orthofinder [OG0001470]	high_confidence	ITAG4_0	T2T_5_1	Tomato	Grapevine
Solyc07g055060.3	Vitvi05_01chr19g01930	mcscan_last_filtered [2.7e+03]	lower_confidence	ITAG4_0	T2T_5_1	Tomato	Grapevine
Solyc07g150147.1	AT1G16910	rev_lifton_aegis [9]	high_confidence	ITAG4_0	Araport11	Tomato	Arabidopsis
Solyc07g150147.1	Vitvi05_01chr12g03100	rev_lifton_aegis [9 (copies)], mcscan_anchors [380], mcscan_last_filtered [380], rbbh [evalue=2.18e-96/4.64e-96, norm_bitscore=1.4/1.5, coverage=83.2/87.3, identity=79.5/79.5], orthofinder [OG0006188]	high_confidence	ITAG4_0	T2T_5_1	Tomato	Grapevine
Solyc07g150147.1	Vitvi05_01chr10g10370	mcscan_anchors [343], mcscan_last_filtered [343]	lower_confidence	ITAG4_0	T2T_5_1	Tomato	Grapevine
Solyc07g150147.1	Vitvi05_01chr19g01890	mcscan_last_filtered [325]	lower_confidence	ITAG4_0	T2T_5_1	Tomato	Grapevine
Solyc07g055080.3	Vitvi05_01chr01g02330	mcscan_last_filtered [726], orthofinder [OG0003034]	lower_confidence	ITAG4_0	T2T_5_1	Tomato	Grapevine
Solyc07g055090.1	Vitvi05_01chr16g12100	mcscan_last_filtered [114], orthofinder [OG0002528]	lower_confidence	ITAG4_0	T2T_5_1	Tomato	Grapevine
Solyc07g055090.1	Vitvi05_01chr16g11670	mcscan_last_filtered [89.9], orthofinder [OG0002528]	lower_confidence	ITAG4_0	T2T_5_1	Tomato	Grapevine
Solyc07g055090.1	Vitvi05_01chr01g02770	orthofinder [OG0002528]	lower_confidence	ITAG4_0	T2T_5_1	Tomato	Grapevine
Solyc07g055090.1	Vitvi05_01chr01g02780	orthofinder [OG0002528]	lower_confidence	ITAG4_0	T2T_5_1	Tomato	Grapevine
Solyc07g055100.4	Vitvi05_01chr12g03080	orthofinder [OG0002497]	lower_confidence	ITAG4_0	T2T_5_1	Tomato	Grapevine
Solyc07g055110.3	Vitvi05_01chr06g18330	mcscan_last_filtered [145], rbbh [evalue=5.11e-32/7.01e-33, norm_bitscore=0.6/0.6, coverage=98.5/97.4, identity=45.3/45.3], orthofinder [OG0006497]	medium_confidence	ITAG4_0	T2T_5_1	Tomato	Grapevine
Solyc07g055120.4	Vitvi05_01chr12g03070	orthofinder [OG0006189]	lower_confidence	ITAG4_0	T2T_5_1	Tomato	Grapevine
Solyc07g055130.4	Vitvi05_01chr12g03060	rev_lifton_aegis [6], mcscan_anchors [1980], mcscan_last_filtered [1.98e+03], rbbh [evalue=0.0/0.0, norm_bitscore=1.5/1.5, coverage=100.0/100.0, identity=76.9/77.0], orthofinder [OG0006190]	medium_confidence	ITAG4_0	T2T_5_1	Tomato	Grapevine
Solyc07g055140.3	AT5G45850	rev_lifton_aegis [8]	high_confidence	ITAG4_0	Araport11	Tomato	Arabidopsis
Solyc07g055140.3	Vitvi05_01chr12g03050	mcscan_anchors [505], mcscan_last_filtered [505], orthofinder [OG0002304]	lower_confidence	ITAG4_0	T2T_5_1	Tomato	Grapevine
Solyc07g055150.3	Vitvi05_01chr10g10580	rec_liftoff_aegis [6/6], rev_lifton_aegis [6], mcscan_anchors [501], mcscan_last_filtered [501], rbbh [evalue=1.6e-129/1.0900000000000001e-130, norm_bitscore=1.5/1.5, coverage=100.0/100.0, identity=68.7/68.7], orthofinder [OG0003659]	medium_confidence	ITAG4_0	T2T_5_1	Tomato	Grapevine
Solyc07g055150.3	Vitvi05_01chr12g02940	mcscan_anchors [511], mcscan_last_filtered [511]	lower_confidence	ITAG4_0	T2T_5_1	Tomato	Grapevine
Solyc07g055160.4	Vitvi05_01chr12g02840	mcscan_anchors [602], mcscan_last_filtered [602], orthofinder [OG0006191]	lower_confidence	ITAG4_0	T2T_5_1	Tomato	Grapevine
Solyc07g055170.1	Vitvi05_01chr11g17970	rev_lifton_aegis [11], mcscan_last_filtered [431], rbbh [evalue=4.89e-111/9.26e-110, norm_bitscore=1.1/1.1, coverage=100.0/100.0, identity=60.3/60.7], orthofinder [OG0013973]	high_confidence	ITAG4_0	T2T_5_1	Tomato	Grapevine
Solyc07g055180.3	Vitvi05_01chr12g02810	mcscan_anchors [1060], mcscan_last_filtered [1.06e+03], rbbh [evalue=2.07e-232/3.72e-231, norm_bitscore=1.6/1.6, coverage=97.3/97.2, identity=83.4/83.4], orthofinder [OG0011775]	medium_confidence	ITAG4_0	T2T_5_1	Tomato	Grapevine
Solyc07g055180.3	Vitvi05_01chr12g02710	rev_lifton_aegis [6]	lower_confidence	ITAG4_0	T2T_5_1	Tomato	Grapevine
Solyc07g055190.3	Vitvi05_01chr12g02600	mcscan_anchors [575], mcscan_last_filtered [575], orthofinder [OG0007817]	lower_confidence	ITAG4_0	T2T_5_1	Tomato	Grapevine
Solyc07g055190.3	Vitvi05_01chr12g02590	orthofinder [OG0007817]	lower_confidence	ITAG4_0	T2T_5_1	Tomato	Grapevine
Solyc07g055200.4	Vitvi05_01chr12g02570	rec_liftoff_aegis [7/7], rev_lifton_aegis [7], mcscan_anchors [1190], mcscan_last_filtered [1.19e+03], rbbh [evalue=1.75e-262/1.28e-262, norm_bitscore=1.6/1.7, coverage=87.7/92.0, identity=89.6/90.0]	high_confidence	ITAG4_0	T2T_5_1	Tomato	Grapevine
Solyc07g055200.4	Vitvi05_01chr10g10700	mcscan_anchors [1130], mcscan_last_filtered [1.13e+03]	lower_confidence	ITAG4_0	T2T_5_1	Tomato	Grapevine
Solyc07g055210.3	Vitvi05_01chr12g02580	mcscan_anchors [1170], mcscan_last_filtered [1.17e+03], rbbh [evalue=3.1000000000000003e-276/1.44e-277, norm_bitscore=1.8/1.8, coverage=100.0/100.0, identity=84.5/84.5], orthofinder [OG0010232]	medium_confidence	ITAG4_0	T2T_5_1	Tomato	Grapevine
Solyc07g055215.1	Vitvi05_01chr10g10720	orthofinder [OG0003573]	lower_confidence	ITAG4_0	T2T_5_1	Tomato	Grapevine
Solyc07g055220.3	Vitvi05_01chr16g02510	rev_lifton_aegis [10], mcscan_last_filtered [918], rbbh [evalue=4.19e-25/5.9e-25, norm_bitscore=0.2/0.2, coverage=16.9/17.0, identity=64.1/64.1], orthofinder [OG0007547]	high_confidence	ITAG4_0	T2T_5_1	Tomato	Grapevine
Solyc07g055230.4	Vitvi05_01chr10g10760	mcscan_anchors [565], mcscan_last_filtered [565], orthofinder [OG0000907]	lower_confidence	ITAG4_0	T2T_5_1	Tomato	Grapevine
Solyc07g055230.4	Vitvi05_01chr12g02530	mcscan_anchors [592], mcscan_last_filtered [592]	lower_confidence	ITAG4_0	T2T_5_1	Tomato	Grapevine
Solyc07g055240.1	Vitvi05_01chr10g02140	rev_lifton_aegis [10], mcscan_last_filtered [278], rbbh [evalue=4.49e-53/4.28e-51, norm_bitscore=1.0/1.0, coverage=88.8/93.6, identity=59.9/60.5], orthofinder [OG0011974]	high_confidence	ITAG4_0	T2T_5_1	Tomato	Grapevine
Solyc07g055250.3	Vitvi05_01chr12g02480	rev_lifton_aegis [7], mcscan_anchors [159], mcscan_last_filtered [159], rbbh [evalue=3.9900000000000004e-32/7.8e-32, norm_bitscore=0.7/0.8, coverage=98.0/96.3, identity=47.3/47.3], orthofinder [OG0017539]	high_confidence	ITAG4_0	T2T_5_1	Tomato	Grapevine
Solyc07g055260.3	Vitvi05_01chr12g02470	mcscan_anchors [761], mcscan_last_filtered [761], rbbh [evalue=2.22e-184/4.18e-185, norm_bitscore=1.5/1.5, coverage=99.1/98.5, identity=76.0/76.0], orthofinder [OG0010540]	medium_confidence	ITAG4_0	T2T_5_1	Tomato	Grapevine
Solyc07g055270.1	Vitvi05_01chr12g02450	rev_lifton_aegis [10], mcscan_anchors [221], mcscan_last_filtered [221], rbbh [evalue=9.69e-50/1.04e-52, norm_bitscore=0.7/0.7, coverage=98.3/99.6, identity=48.3/48.1], orthofinder [OG0001150]	high_confidence	ITAG4_0	T2T_5_1	Tomato	Grapevine
Solyc07g055270.1	Vitvi05_01chr10g10830	mcscan_anchors [162], mcscan_last_filtered [162]	lower_confidence	ITAG4_0	T2T_5_1	Tomato	Grapevine
Solyc07g055270.1	Vitvi05_01chr12g02460	orthofinder [OG0001150]	lower_confidence	ITAG4_0	T2T_5_1	Tomato	Grapevine
Solyc07g055280.4	Vitvi05_01chr12g02430	mcscan_anchors [277], mcscan_last_filtered [277], rbbh [evalue=6.06e-71/2.37e-70, norm_bitscore=0.8/0.9, coverage=92.4/99.6, identity=50.2/49.2], orthofinder [OG0003152]	medium_confidence	ITAG4_0	T2T_5_1	Tomato	Grapevine
Solyc07g055290.3	Vitvi05_01chr19g01670	rev_lifton_aegis [7], mcscan_last_filtered [566], rbbh [evalue=3.7e-135/2.0199999999999998e-135, norm_bitscore=1.7/1.7, coverage=100.0/100.0, identity=84.9/84.9], orthofinder [OG0004870]	high_confidence	ITAG4_0	T2T_5_1	Tomato	Grapevine
Solyc07g055290.3	Vitvi05_01chr10g10900	mcscan_anchors [545], mcscan_last_filtered [545]	lower_confidence	ITAG4_0	T2T_5_1	Tomato	Grapevine
Solyc07g055290.3	Vitvi05_01chr12g03810	mcscan_last_filtered [460]	lower_confidence	ITAG4_0	T2T_5_1	Tomato	Grapevine
Solyc07g055300.3	Vitvi05_01chr03g06800	fwd_liftoff_aegis [10], mcscan_last_filtered [1.68e+03], orthofinder [OG0001020]	high_confidence	ITAG4_0	T2T_5_1	Tomato	Grapevine
Solyc07g055300.3	Vitvi05_01chr06g15220	rev_liftoff_aegis [6], rev_lifton_aegis [10], orthofinder [OG0001020]	high_confidence	ITAG4_0	T2T_5_1	Tomato	Grapevine
Solyc07g055300.3	Vitvi05_01chr10g11010	mcscan_anchors [1960], mcscan_last_filtered [1.96e+03]	lower_confidence	ITAG4_0	T2T_5_1	Tomato	Grapevine
Solyc07g055300.3	Vitvi05_01chr12g02420	mcscan_anchors [2120], mcscan_last_filtered [2.12e+03], orthofinder [OG0001020]	lower_confidence	ITAG4_0	T2T_5_1	Tomato	Grapevine
Solyc07g055310.1	Vitvi05_01chr12g02370	rev_lifton_aegis [11], mcscan_anchors [1300], mcscan_last_filtered [1.3e+03], rbbh [evalue=5.1799999999999996e-297/6.58e-296, norm_bitscore=1.3/1.2, coverage=100.0/100.0, identity=67.5/67.5], orthofinder [OG0010501]	high_confidence	ITAG4_0	T2T_5_1	Tomato	Grapevine
Solyc07g055320.4	Vitvi05_01chr12g02360	rec_liftoff_aegis [9/10], rev_lifton_aegis [10], mcscan_anchors [2160], mcscan_last_filtered [2.16e+03], rbbh [evalue=0.0/0.0, norm_bitscore=1.7/1.7, coverage=97.3/99.0, identity=91.6/91.6], orthofinder [OG0004871]	high_confidence	ITAG4_0	T2T_5_1	Tomato	Grapevine
Solyc07g055330.3	Vitvi05_01chr12g02320	rbbh [evalue=8.82e-44/6.05e-46, norm_bitscore=0.5/0.7, coverage=65.5/78.7, identity=45.3/45.3], orthofinder [OG0004053]	medium_confidence	ITAG4_0	T2T_5_1	Tomato	Grapevine
Solyc07g055330.3	Vitvi05_01chr12g02330	mcscan_anchors [194], mcscan_last_filtered [194], orthofinder [OG0004053]	lower_confidence	ITAG4_0	T2T_5_1	Tomato	Grapevine
Solyc07g055330.3	Vitvi05_01chr12g02300	orthofinder [OG0004053]	lower_confidence	ITAG4_0	T2T_5_1	Tomato	Grapevine
Solyc07g055340.3	Vitvi05_01chr12g02290	rev_lifton_aegis [7], mcscan_anchors [443], mcscan_last_filtered [443], rbbh [evalue=8.53e-107/1.77e-106, norm_bitscore=1.3/1.4, coverage=95.0/100.0, identity=66.2/67.2], orthofinder [OG0010541]	high_confidence	ITAG4_0	T2T_5_1	Tomato	Grapevine
Solyc07g055350.4	Vitvi05_01chr19g14650	rev_lifton_aegis [6], orthofinder [OG0000071]	lower_confidence	ITAG4_0	T2T_5_1	Tomato	Grapevine
Solyc07g055350.4	Vitvi05_01chr19g13440	mcscan_last_filtered [813], orthofinder [OG0000071]	lower_confidence	ITAG4_0	T2T_5_1	Tomato	Grapevine
Solyc07g055350.4	Vitvi05_01chr19g15270	mcscan_last_filtered [773], orthofinder [OG0000071]	lower_confidence	ITAG4_0	T2T_5_1	Tomato	Grapevine
Solyc07g055350.4	Vitvi05_01chr19g14190	mcscan_last_filtered [747], orthofinder [OG0000071]	lower_confidence	ITAG4_0	T2T_5_1	Tomato	Grapevine
Solyc07g055350.4	Vitvi05_01chr19g14670	mcscan_last_filtered [743], orthofinder [OG0000071]	lower_confidence	ITAG4_0	T2T_5_1	Tomato	Grapevine
Solyc07g055350.4	Vitvi05_01chr19g14470	mcscan_last_filtered [743], orthofinder [OG0000071]	lower_confidence	ITAG4_0	T2T_5_1	Tomato	Grapevine
Solyc07g055350.4	Vitvi05_01chr19g17950	mcscan_last_filtered [739], orthofinder [OG0000071]	lower_confidence	ITAG4_0	T2T_5_1	Tomato	Grapevine
Solyc07g055350.4	Vitvi05_01chr19g14030	mcscan_last_filtered [715], orthofinder [OG0000071]	lower_confidence	ITAG4_0	T2T_5_1	Tomato	Grapevine
Solyc07g055350.4	Vitvi05_01chr19g15050	orthofinder [OG0000071]	lower_confidence	ITAG4_0	T2T_5_1	Tomato	Grapevine
Solyc07g055350.4	Vitvi05_01chr19g13560	orthofinder [OG0000071]	lower_confidence	ITAG4_0	T2T_5_1	Tomato	Grapevine
Solyc07g055350.4	Vitvi05_01chr19g15160	orthofinder [OG0000071]	lower_confidence	ITAG4_0	T2T_5_1	Tomato	Grapevine
Solyc07g055350.4	Vitvi05_01chr19g14150	orthofinder [OG0000071]	lower_confidence	ITAG4_0	T2T_5_1	Tomato	Grapevine
Solyc07g055350.4	Vitvi05_01chr19g13550	orthofinder [OG0000071]	lower_confidence	ITAG4_0	T2T_5_1	Tomato	Grapevine
Solyc07g055350.4	Vitvi05_01chr19g13480	orthofinder [OG0000071]	lower_confidence	ITAG4_0	T2T_5_1	Tomato	Grapevine
Solyc07g055350.4	Vitvi05_01chr19g13840	orthofinder [OG0000071]	lower_confidence	ITAG4_0	T2T_5_1	Tomato	Grapevine
Solyc07g055350.4	Vitvi05_01chr19g14330	orthofinder [OG0000071]	lower_confidence	ITAG4_0	T2T_5_1	Tomato	Grapevine
Solyc07g055350.4	Vitvi05_01chr19g13530	orthofinder [OG0000071]	lower_confidence	ITAG4_0	T2T_5_1	Tomato	Grapevine
Solyc07g055350.4	Vitvi05_01chr19g14990	orthofinder [OG0000071]	lower_confidence	ITAG4_0	T2T_5_1	Tomato	Grapevine
Solyc07g055350.4	Vitvi05_01chr19g15020	orthofinder [OG0000071]	lower_confidence	ITAG4_0	T2T_5_1	Tomato	Grapevine
Solyc07g055350.4	Vitvi05_01chr19g14290	orthofinder [OG0000071]	lower_confidence	ITAG4_0	T2T_5_1	Tomato	Grapevine
Solyc07g055350.4	Vitvi05_01chr19g15220	orthofinder [OG0000071]	lower_confidence	ITAG4_0	T2T_5_1	Tomato	Grapevine
Solyc07g055350.4	Vitvi05_01chr19g15340	orthofinder [OG0000071]	lower_confidence	ITAG4_0	T2T_5_1	Tomato	Grapevine
Solyc07g055350.4	Vitvi05_01chr19g15360	orthofinder [OG0000071]	lower_confidence	ITAG4_0	T2T_5_1	Tomato	Grapevine
Solyc07g055350.4	Vitvi05_01chr19g15350	orthofinder [OG0000071]	lower_confidence	ITAG4_0	T2T_5_1	Tomato	Grapevine
Solyc07g055360.1	Vitvi05_01chr12g02230	orthofinder [OG0007911]	lower_confidence	ITAG4_0	T2T_5_1	Tomato	Grapevine
Solyc07g055570.1	Vitvi05_01chr12g01920	rev_lifton_aegis [8]	high_confidence	ITAG4_0	T2T_5_1	Tomato	Grapevine
Solyc07g055570.1	Vitvi05_01chr12g02170	orthofinder [OG0004612]	lower_confidence	ITAG4_0	T2T_5_1	Tomato	Grapevine
Solyc07g055573.1	Vitvi05_01chr18g31280	mcscan_last_filtered [313]	lower_confidence	ITAG4_0	T2T_5_1	Tomato	Grapevine
Solyc07g055573.1	Vitvi05_01chr14g16170	orthofinder [OG0000075]	lower_confidence	ITAG4_0	T2T_5_1	Tomato	Grapevine
Solyc07g055577.1	Vitvi05_01chr07g21700	mcscan_last_filtered [115]	lower_confidence	ITAG4_0	T2T_5_1	Tomato	Grapevine
Solyc07g055380.1	AT1G65850	rev_lifton_aegis [9]	high_confidence	ITAG4_0	Araport11	Tomato	Arabidopsis
Solyc07g055380.1	Vitvi05_01chr18g28710	rev_lifton_aegis [7]	high_confidence	ITAG4_0	T2T_5_1	Tomato	Grapevine
Solyc07g055380.1	Vitvi05_01chr18g32900	mcscan_last_filtered [460]	lower_confidence	ITAG4_0	T2T_5_1	Tomato	Grapevine
Solyc07g055380.1	Vitvi05_01chr18g33430	mcscan_last_filtered [377]	lower_confidence	ITAG4_0	T2T_5_1	Tomato	Grapevine
Solyc07g055380.1	Vitvi05_01chr18g31300	mcscan_last_filtered [374]	lower_confidence	ITAG4_0	T2T_5_1	Tomato	Grapevine
Solyc07g055380.1	Vitvi05_01chr05g17390	mcscan_last_filtered [347]	lower_confidence	ITAG4_0	T2T_5_1	Tomato	Grapevine
Solyc07g055380.1	Vitvi05_01chr18g35880	mcscan_last_filtered [345]	lower_confidence	ITAG4_0	T2T_5_1	Tomato	Grapevine
Solyc07g055390.1	AT1G65850	rev_lifton_aegis [6]	lower_confidence	ITAG4_0	Araport11	Tomato	Arabidopsis
Solyc07g055390.1	AT1G72840	mcscan_last_filtered [113]	lower_confidence	ITAG4_0	Araport11	Tomato	Arabidopsis
Solyc07g055390.1	Vitvi05_01chr03g17210	rev_lifton_aegis [9]	high_confidence	ITAG4_0	T2T_5_1	Tomato	Grapevine
Solyc07g055390.1	Vitvi05_01chr18g32740	rbbh [evalue=3.38e-58/2.22e-56, norm_bitscore=1.1/0.6, coverage=95.8/48.6, identity=56.2/57.9]	medium_confidence	ITAG4_0	T2T_5_1	Tomato	Grapevine
Solyc07g055390.1	Vitvi05_01chr11g15960	mcscan_last_filtered [237]	lower_confidence	ITAG4_0	T2T_5_1	Tomato	Grapevine
Solyc07g055390.1	Vitvi05_01chr12g17380	mcscan_last_filtered [232]	lower_confidence	ITAG4_0	T2T_5_1	Tomato	Grapevine
Solyc07g055390.1	Vitvi05_01chr18g26160	mcscan_last_filtered [226]	lower_confidence	ITAG4_0	T2T_5_1	Tomato	Grapevine
Solyc07g055390.1	Vitvi05_01chr07g16980	mcscan_last_filtered [217]	lower_confidence	ITAG4_0	T2T_5_1	Tomato	Grapevine
Solyc07g055390.1	Vitvi05_01chr18g36090	mcscan_last_filtered [212]	lower_confidence	ITAG4_0	T2T_5_1	Tomato	Grapevine
Solyc07g055390.1	Vitvi05_01chr18g35890	mcscan_last_filtered [209]	lower_confidence	ITAG4_0	T2T_5_1	Tomato	Grapevine
Solyc07g055390.1	Vitvi05_01chr18g26960	mcscan_last_filtered [204]	lower_confidence	ITAG4_0	T2T_5_1	Tomato	Grapevine
Solyc07g055390.1	Vitvi05_01chr05g17290	mcscan_last_filtered [202]	lower_confidence	ITAG4_0	T2T_5_1	Tomato	Grapevine
Solyc07g055390.1	Vitvi05_01chr18g27190	mcscan_last_filtered [197]	lower_confidence	ITAG4_0	T2T_5_1	Tomato	Grapevine
Solyc07g055390.1	Vitvi05_01chr07g16740	mcscan_last_filtered [195]	lower_confidence	ITAG4_0	T2T_5_1	Tomato	Grapevine
Solyc07g055390.1	Vitvi05_01chr18g31210	mcscan_last_filtered [187]	lower_confidence	ITAG4_0	T2T_5_1	Tomato	Grapevine
Solyc07g055390.1	Vitvi05_01chr15g03240	mcscan_last_filtered [179]	lower_confidence	ITAG4_0	T2T_5_1	Tomato	Grapevine
Solyc07g055390.1	Vitvi05_01chr18g26640	mcscan_last_filtered [174]	lower_confidence	ITAG4_0	T2T_5_1	Tomato	Grapevine
Solyc07g055390.1	Vitvi05_01chr18g31520	orthofinder [OG0000273]	lower_confidence	ITAG4_0	T2T_5_1	Tomato	Grapevine
Solyc07g055390.1	Vitvi05_01chr18g35470	orthofinder [OG0000273]	lower_confidence	ITAG4_0	T2T_5_1	Tomato	Grapevine
Solyc07g055400.2	Vitvi05_01chr12g02270	mcscan_anchors [358], mcscan_last_filtered [358]	lower_confidence	ITAG4_0	T2T_5_1	Tomato	Grapevine
Solyc07g055400.2	Vitvi05_01chr12g02170	orthofinder [OG0004612]	lower_confidence	ITAG4_0	T2T_5_1	Tomato	Grapevine
Solyc07g055410.2	Vitvi05_01chr12g02230	orthofinder [OG0007911]	lower_confidence	ITAG4_0	T2T_5_1	Tomato	Grapevine
Solyc07g055415.1	Vitvi05_01chr12g02150	mcscan_anchors [162], mcscan_last_filtered [162]	lower_confidence	ITAG4_0	T2T_5_1	Tomato	Grapevine
Solyc07g055415.1	Vitvi05_01chr15g10260	mcscan_last_filtered [192]	lower_confidence	ITAG4_0	T2T_5_1	Tomato	Grapevine
Solyc07g055420.1	Vitvi05_01chr12g02230	mcscan_anchors [260], mcscan_last_filtered [260], orthofinder [OG0007911]	lower_confidence	ITAG4_0	T2T_5_1	Tomato	Grapevine
Solyc07g055430.1	Vitvi05_01chr12g02170	orthofinder [OG0004612]	lower_confidence	ITAG4_0	T2T_5_1	Tomato	Grapevine
Solyc07g055440.2	Vitvi05_01chr19g15050	orthofinder [OG0000071]	lower_confidence	ITAG4_0	T2T_5_1	Tomato	Grapevine
Solyc07g055440.2	Vitvi05_01chr19g13560	orthofinder [OG0000071]	lower_confidence	ITAG4_0	T2T_5_1	Tomato	Grapevine
Solyc07g055440.2	Vitvi05_01chr19g15160	orthofinder [OG0000071]	lower_confidence	ITAG4_0	T2T_5_1	Tomato	Grapevine
Solyc07g055440.2	Vitvi05_01chr19g14150	orthofinder [OG0000071]	lower_confidence	ITAG4_0	T2T_5_1	Tomato	Grapevine
Solyc07g055440.2	Vitvi05_01chr19g13550	orthofinder [OG0000071]	lower_confidence	ITAG4_0	T2T_5_1	Tomato	Grapevine
Solyc07g055440.2	Vitvi05_01chr19g13480	orthofinder [OG0000071]	lower_confidence	ITAG4_0	T2T_5_1	Tomato	Grapevine
Solyc07g055440.2	Vitvi05_01chr19g13840	orthofinder [OG0000071]	lower_confidence	ITAG4_0	T2T_5_1	Tomato	Grapevine
Solyc07g055440.2	Vitvi05_01chr19g14330	orthofinder [OG0000071]	lower_confidence	ITAG4_0	T2T_5_1	Tomato	Grapevine
Solyc07g055440.2	Vitvi05_01chr19g14030	orthofinder [OG0000071]	lower_confidence	ITAG4_0	T2T_5_1	Tomato	Grapevine
Solyc07g055440.2	Vitvi05_01chr19g13530	orthofinder [OG0000071]	lower_confidence	ITAG4_0	T2T_5_1	Tomato	Grapevine
Solyc07g055440.2	Vitvi05_01chr19g13440	orthofinder [OG0000071]	lower_confidence	ITAG4_0	T2T_5_1	Tomato	Grapevine
Solyc07g055440.2	Vitvi05_01chr19g14470	orthofinder [OG0000071]	lower_confidence	ITAG4_0	T2T_5_1	Tomato	Grapevine
Solyc07g055440.2	Vitvi05_01chr19g14990	orthofinder [OG0000071]	lower_confidence	ITAG4_0	T2T_5_1	Tomato	Grapevine
Solyc07g055440.2	Vitvi05_01chr19g15020	orthofinder [OG0000071]	lower_confidence	ITAG4_0	T2T_5_1	Tomato	Grapevine
Solyc07g055440.2	Vitvi05_01chr19g14670	orthofinder [OG0000071]	lower_confidence	ITAG4_0	T2T_5_1	Tomato	Grapevine
Solyc07g055440.2	Vitvi05_01chr19g17950	orthofinder [OG0000071]	lower_confidence	ITAG4_0	T2T_5_1	Tomato	Grapevine
Solyc07g055440.2	Vitvi05_01chr19g14290	orthofinder [OG0000071]	lower_confidence	ITAG4_0	T2T_5_1	Tomato	Grapevine
Solyc07g055440.2	Vitvi05_01chr19g14650	orthofinder [OG0000071]	lower_confidence	ITAG4_0	T2T_5_1	Tomato	Grapevine
Solyc07g055440.2	Vitvi05_01chr19g15220	orthofinder [OG0000071]	lower_confidence	ITAG4_0	T2T_5_1	Tomato	Grapevine
Solyc07g055440.2	Vitvi05_01chr19g15270	orthofinder [OG0000071]	lower_confidence	ITAG4_0	T2T_5_1	Tomato	Grapevine
Solyc07g055440.2	Vitvi05_01chr19g14190	orthofinder [OG0000071]	lower_confidence	ITAG4_0	T2T_5_1	Tomato	Grapevine
Solyc07g055440.2	Vitvi05_01chr19g15340	orthofinder [OG0000071]	lower_confidence	ITAG4_0	T2T_5_1	Tomato	Grapevine
Solyc07g055440.2	Vitvi05_01chr19g15360	orthofinder [OG0000071]	lower_confidence	ITAG4_0	T2T_5_1	Tomato	Grapevine
Solyc07g055440.2	Vitvi05_01chr19g15350	orthofinder [OG0000071]	lower_confidence	ITAG4_0	T2T_5_1	Tomato	Grapevine
Solyc07g055450.2	Vitvi05_01chr19g15050	orthofinder [OG0000071]	lower_confidence	ITAG4_0	T2T_5_1	Tomato	Grapevine
Solyc07g055450.2	Vitvi05_01chr19g13560	orthofinder [OG0000071]	lower_confidence	ITAG4_0	T2T_5_1	Tomato	Grapevine
Solyc07g055450.2	Vitvi05_01chr19g15160	orthofinder [OG0000071]	lower_confidence	ITAG4_0	T2T_5_1	Tomato	Grapevine
Solyc07g055450.2	Vitvi05_01chr19g14150	orthofinder [OG0000071]	lower_confidence	ITAG4_0	T2T_5_1	Tomato	Grapevine
Solyc07g055450.2	Vitvi05_01chr19g13550	orthofinder [OG0000071]	lower_confidence	ITAG4_0	T2T_5_1	Tomato	Grapevine
Solyc07g055450.2	Vitvi05_01chr19g13480	orthofinder [OG0000071]	lower_confidence	ITAG4_0	T2T_5_1	Tomato	Grapevine
Solyc07g055450.2	Vitvi05_01chr19g13840	orthofinder [OG0000071]	lower_confidence	ITAG4_0	T2T_5_1	Tomato	Grapevine
Solyc07g055450.2	Vitvi05_01chr19g14330	orthofinder [OG0000071]	lower_confidence	ITAG4_0	T2T_5_1	Tomato	Grapevine
Solyc07g055450.2	Vitvi05_01chr19g14030	orthofinder [OG0000071]	lower_confidence	ITAG4_0	T2T_5_1	Tomato	Grapevine
Solyc07g055450.2	Vitvi05_01chr19g13530	orthofinder [OG0000071]	lower_confidence	ITAG4_0	T2T_5_1	Tomato	Grapevine
Solyc07g055450.2	Vitvi05_01chr19g13440	orthofinder [OG0000071]	lower_confidence	ITAG4_0	T2T_5_1	Tomato	Grapevine
Solyc07g055450.2	Vitvi05_01chr19g14470	orthofinder [OG0000071]	lower_confidence	ITAG4_0	T2T_5_1	Tomato	Grapevine
Solyc07g055450.2	Vitvi05_01chr19g14990	orthofinder [OG0000071]	lower_confidence	ITAG4_0	T2T_5_1	Tomato	Grapevine
Solyc07g055450.2	Vitvi05_01chr19g15020	orthofinder [OG0000071]	lower_confidence	ITAG4_0	T2T_5_1	Tomato	Grapevine
Solyc07g055450.2	Vitvi05_01chr19g14670	orthofinder [OG0000071]	lower_confidence	ITAG4_0	T2T_5_1	Tomato	Grapevine
Solyc07g055450.2	Vitvi05_01chr19g17950	orthofinder [OG0000071]	lower_confidence	ITAG4_0	T2T_5_1	Tomato	Grapevine
Solyc07g055450.2	Vitvi05_01chr19g14290	orthofinder [OG0000071]	lower_confidence	ITAG4_0	T2T_5_1	Tomato	Grapevine
Solyc07g055450.2	Vitvi05_01chr19g14650	orthofinder [OG0000071]	lower_confidence	ITAG4_0	T2T_5_1	Tomato	Grapevine
Solyc07g055450.2	Vitvi05_01chr19g15220	orthofinder [OG0000071]	lower_confidence	ITAG4_0	T2T_5_1	Tomato	Grapevine
Solyc07g055450.2	Vitvi05_01chr19g15270	orthofinder [OG0000071]	lower_confidence	ITAG4_0	T2T_5_1	Tomato	Grapevine
Solyc07g055450.2	Vitvi05_01chr19g14190	orthofinder [OG0000071]	lower_confidence	ITAG4_0	T2T_5_1	Tomato	Grapevine
Solyc07g055450.2	Vitvi05_01chr19g15340	orthofinder [OG0000071]	lower_confidence	ITAG4_0	T2T_5_1	Tomato	Grapevine
Solyc07g055450.2	Vitvi05_01chr19g15360	orthofinder [OG0000071]	lower_confidence	ITAG4_0	T2T_5_1	Tomato	Grapevine
Solyc07g055450.2	Vitvi05_01chr19g15350	orthofinder [OG0000071]	lower_confidence	ITAG4_0	T2T_5_1	Tomato	Grapevine
Solyc07g055460.3	Vitvi05_01chr19g15050	orthofinder [OG0000071]	lower_confidence	ITAG4_0	T2T_5_1	Tomato	Grapevine
Solyc07g055460.3	Vitvi05_01chr19g13560	orthofinder [OG0000071]	lower_confidence	ITAG4_0	T2T_5_1	Tomato	Grapevine
Solyc07g055460.3	Vitvi05_01chr19g15160	orthofinder [OG0000071]	lower_confidence	ITAG4_0	T2T_5_1	Tomato	Grapevine
Solyc07g055460.3	Vitvi05_01chr19g14150	orthofinder [OG0000071]	lower_confidence	ITAG4_0	T2T_5_1	Tomato	Grapevine
Solyc07g055460.3	Vitvi05_01chr19g13550	orthofinder [OG0000071]	lower_confidence	ITAG4_0	T2T_5_1	Tomato	Grapevine
Solyc07g055460.3	Vitvi05_01chr19g13480	orthofinder [OG0000071]	lower_confidence	ITAG4_0	T2T_5_1	Tomato	Grapevine
Solyc07g055460.3	Vitvi05_01chr19g13840	orthofinder [OG0000071]	lower_confidence	ITAG4_0	T2T_5_1	Tomato	Grapevine
Solyc07g055460.3	Vitvi05_01chr19g14330	orthofinder [OG0000071]	lower_confidence	ITAG4_0	T2T_5_1	Tomato	Grapevine
Solyc07g055460.3	Vitvi05_01chr19g14030	orthofinder [OG0000071]	lower_confidence	ITAG4_0	T2T_5_1	Tomato	Grapevine
Solyc07g055460.3	Vitvi05_01chr19g13530	orthofinder [OG0000071]	lower_confidence	ITAG4_0	T2T_5_1	Tomato	Grapevine
Solyc07g055460.3	Vitvi05_01chr19g13440	orthofinder [OG0000071]	lower_confidence	ITAG4_0	T2T_5_1	Tomato	Grapevine
Solyc07g055460.3	Vitvi05_01chr19g14470	orthofinder [OG0000071]	lower_confidence	ITAG4_0	T2T_5_1	Tomato	Grapevine
Solyc07g055460.3	Vitvi05_01chr19g14990	orthofinder [OG0000071]	lower_confidence	ITAG4_0	T2T_5_1	Tomato	Grapevine
Solyc07g055460.3	Vitvi05_01chr19g15020	orthofinder [OG0000071]	lower_confidence	ITAG4_0	T2T_5_1	Tomato	Grapevine
Solyc07g055460.3	Vitvi05_01chr19g14670	orthofinder [OG0000071]	lower_confidence	ITAG4_0	T2T_5_1	Tomato	Grapevine
Solyc07g055460.3	Vitvi05_01chr19g17950	orthofinder [OG0000071]	lower_confidence	ITAG4_0	T2T_5_1	Tomato	Grapevine
Solyc07g055460.3	Vitvi05_01chr19g14290	orthofinder [OG0000071]	lower_confidence	ITAG4_0	T2T_5_1	Tomato	Grapevine
Solyc07g055460.3	Vitvi05_01chr19g14650	orthofinder [OG0000071]	lower_confidence	ITAG4_0	T2T_5_1	Tomato	Grapevine
Solyc07g055460.3	Vitvi05_01chr19g15220	orthofinder [OG0000071]	lower_confidence	ITAG4_0	T2T_5_1	Tomato	Grapevine
Solyc07g055460.3	Vitvi05_01chr19g15270	orthofinder [OG0000071]	lower_confidence	ITAG4_0	T2T_5_1	Tomato	Grapevine
Solyc07g055460.3	Vitvi05_01chr19g14190	orthofinder [OG0000071]	lower_confidence	ITAG4_0	T2T_5_1	Tomato	Grapevine
Solyc07g055460.3	Vitvi05_01chr19g15340	orthofinder [OG0000071]	lower_confidence	ITAG4_0	T2T_5_1	Tomato	Grapevine
Solyc07g055460.3	Vitvi05_01chr19g15360	orthofinder [OG0000071]	lower_confidence	ITAG4_0	T2T_5_1	Tomato	Grapevine
Solyc07g055460.3	Vitvi05_01chr19g15350	orthofinder [OG0000071]	lower_confidence	ITAG4_0	T2T_5_1	Tomato	Grapevine
Solyc07g055470.3	Vitvi05_01chr19g15050	orthofinder [OG0000071]	lower_confidence	ITAG4_0	T2T_5_1	Tomato	Grapevine
Solyc07g055470.3	Vitvi05_01chr19g13560	orthofinder [OG0000071]	lower_confidence	ITAG4_0	T2T_5_1	Tomato	Grapevine
Solyc07g055470.3	Vitvi05_01chr19g15160	orthofinder [OG0000071]	lower_confidence	ITAG4_0	T2T_5_1	Tomato	Grapevine
Solyc07g055470.3	Vitvi05_01chr19g14150	orthofinder [OG0000071]	lower_confidence	ITAG4_0	T2T_5_1	Tomato	Grapevine
Solyc07g055470.3	Vitvi05_01chr19g13550	orthofinder [OG0000071]	lower_confidence	ITAG4_0	T2T_5_1	Tomato	Grapevine
Solyc07g055470.3	Vitvi05_01chr19g13480	orthofinder [OG0000071]	lower_confidence	ITAG4_0	T2T_5_1	Tomato	Grapevine
Solyc07g055470.3	Vitvi05_01chr19g13840	orthofinder [OG0000071]	lower_confidence	ITAG4_0	T2T_5_1	Tomato	Grapevine
Solyc07g055470.3	Vitvi05_01chr19g14330	orthofinder [OG0000071]	lower_confidence	ITAG4_0	T2T_5_1	Tomato	Grapevine
Solyc07g055470.3	Vitvi05_01chr19g14030	orthofinder [OG0000071]	lower_confidence	ITAG4_0	T2T_5_1	Tomato	Grapevine
Solyc07g055470.3	Vitvi05_01chr19g13530	orthofinder [OG0000071]	lower_confidence	ITAG4_0	T2T_5_1	Tomato	Grapevine
Solyc07g055470.3	Vitvi05_01chr19g13440	orthofinder [OG0000071]	lower_confidence	ITAG4_0	T2T_5_1	Tomato	Grapevine
Solyc07g055470.3	Vitvi05_01chr19g14470	orthofinder [OG0000071]	lower_confidence	ITAG4_0	T2T_5_1	Tomato	Grapevine
Solyc07g055470.3	Vitvi05_01chr19g14990	orthofinder [OG0000071]	lower_confidence	ITAG4_0	T2T_5_1	Tomato	Grapevine
Solyc07g055470.3	Vitvi05_01chr19g15020	orthofinder [OG0000071]	lower_confidence	ITAG4_0	T2T_5_1	Tomato	Grapevine
Solyc07g055470.3	Vitvi05_01chr19g14670	orthofinder [OG0000071]	lower_confidence	ITAG4_0	T2T_5_1	Tomato	Grapevine
Solyc07g055470.3	Vitvi05_01chr19g17950	orthofinder [OG0000071]	lower_confidence	ITAG4_0	T2T_5_1	Tomato	Grapevine
Solyc07g055470.3	Vitvi05_01chr19g14290	orthofinder [OG0000071]	lower_confidence	ITAG4_0	T2T_5_1	Tomato	Grapevine
Solyc07g055470.3	Vitvi05_01chr19g14650	orthofinder [OG0000071]	lower_confidence	ITAG4_0	T2T_5_1	Tomato	Grapevine
Solyc07g055470.3	Vitvi05_01chr19g15220	orthofinder [OG0000071]	lower_confidence	ITAG4_0	T2T_5_1	Tomato	Grapevine
Solyc07g055470.3	Vitvi05_01chr19g15270	orthofinder [OG0000071]	lower_confidence	ITAG4_0	T2T_5_1	Tomato	Grapevine
Solyc07g055470.3	Vitvi05_01chr19g14190	orthofinder [OG0000071]	lower_confidence	ITAG4_0	T2T_5_1	Tomato	Grapevine
Solyc07g055470.3	Vitvi05_01chr19g15340	orthofinder [OG0000071]	lower_confidence	ITAG4_0	T2T_5_1	Tomato	Grapevine
Solyc07g055470.3	Vitvi05_01chr19g15360	orthofinder [OG0000071]	lower_confidence	ITAG4_0	T2T_5_1	Tomato	Grapevine
Solyc07g055470.3	Vitvi05_01chr19g15350	orthofinder [OG0000071]	lower_confidence	ITAG4_0	T2T_5_1	Tomato	Grapevine
Solyc07g055480.2	Vitvi05_01chr19g15050	orthofinder [OG0000071]	lower_confidence	ITAG4_0	T2T_5_1	Tomato	Grapevine
Solyc07g055480.2	Vitvi05_01chr19g13560	orthofinder [OG0000071]	lower_confidence	ITAG4_0	T2T_5_1	Tomato	Grapevine
Solyc07g055480.2	Vitvi05_01chr19g15160	orthofinder [OG0000071]	lower_confidence	ITAG4_0	T2T_5_1	Tomato	Grapevine
Solyc07g055480.2	Vitvi05_01chr19g14150	orthofinder [OG0000071]	lower_confidence	ITAG4_0	T2T_5_1	Tomato	Grapevine
Solyc07g055480.2	Vitvi05_01chr19g13550	orthofinder [OG0000071]	lower_confidence	ITAG4_0	T2T_5_1	Tomato	Grapevine
Solyc07g055480.2	Vitvi05_01chr19g13480	orthofinder [OG0000071]	lower_confidence	ITAG4_0	T2T_5_1	Tomato	Grapevine
Solyc07g055480.2	Vitvi05_01chr19g13840	orthofinder [OG0000071]	lower_confidence	ITAG4_0	T2T_5_1	Tomato	Grapevine
Solyc07g055480.2	Vitvi05_01chr19g14330	orthofinder [OG0000071]	lower_confidence	ITAG4_0	T2T_5_1	Tomato	Grapevine
Solyc07g055480.2	Vitvi05_01chr19g14030	orthofinder [OG0000071]	lower_confidence	ITAG4_0	T2T_5_1	Tomato	Grapevine
Solyc07g055480.2	Vitvi05_01chr19g13530	orthofinder [OG0000071]	lower_confidence	ITAG4_0	T2T_5_1	Tomato	Grapevine
Solyc07g055480.2	Vitvi05_01chr19g13440	orthofinder [OG0000071]	lower_confidence	ITAG4_0	T2T_5_1	Tomato	Grapevine
Solyc07g055480.2	Vitvi05_01chr19g14470	orthofinder [OG0000071]	lower_confidence	ITAG4_0	T2T_5_1	Tomato	Grapevine
Solyc07g055480.2	Vitvi05_01chr19g14990	orthofinder [OG0000071]	lower_confidence	ITAG4_0	T2T_5_1	Tomato	Grapevine
Solyc07g055480.2	Vitvi05_01chr19g15020	orthofinder [OG0000071]	lower_confidence	ITAG4_0	T2T_5_1	Tomato	Grapevine
Solyc07g055480.2	Vitvi05_01chr19g14670	orthofinder [OG0000071]	lower_confidence	ITAG4_0	T2T_5_1	Tomato	Grapevine
Solyc07g055480.2	Vitvi05_01chr19g17950	orthofinder [OG0000071]	lower_confidence	ITAG4_0	T2T_5_1	Tomato	Grapevine
Solyc07g055480.2	Vitvi05_01chr19g14290	orthofinder [OG0000071]	lower_confidence	ITAG4_0	T2T_5_1	Tomato	Grapevine
Solyc07g055480.2	Vitvi05_01chr19g14650	orthofinder [OG0000071]	lower_confidence	ITAG4_0	T2T_5_1	Tomato	Grapevine
Solyc07g055480.2	Vitvi05_01chr19g15220	orthofinder [OG0000071]	lower_confidence	ITAG4_0	T2T_5_1	Tomato	Grapevine
Solyc07g055480.2	Vitvi05_01chr19g15270	orthofinder [OG0000071]	lower_confidence	ITAG4_0	T2T_5_1	Tomato	Grapevine
Solyc07g055480.2	Vitvi05_01chr19g14190	orthofinder [OG0000071]	lower_confidence	ITAG4_0	T2T_5_1	Tomato	Grapevine
Solyc07g055480.2	Vitvi05_01chr19g15340	orthofinder [OG0000071]	lower_confidence	ITAG4_0	T2T_5_1	Tomato	Grapevine
Solyc07g055480.2	Vitvi05_01chr19g15360	orthofinder [OG0000071]	lower_confidence	ITAG4_0	T2T_5_1	Tomato	Grapevine
Solyc07g055480.2	Vitvi05_01chr19g15350	orthofinder [OG0000071]	lower_confidence	ITAG4_0	T2T_5_1	Tomato	Grapevine
Solyc07g055490.4	Vitvi05_01chr19g15050	orthofinder [OG0000071]	lower_confidence	ITAG4_0	T2T_5_1	Tomato	Grapevine
Solyc07g055490.4	Vitvi05_01chr19g13560	orthofinder [OG0000071]	lower_confidence	ITAG4_0	T2T_5_1	Tomato	Grapevine
Solyc07g055490.4	Vitvi05_01chr19g15160	orthofinder [OG0000071]	lower_confidence	ITAG4_0	T2T_5_1	Tomato	Grapevine
Solyc07g055490.4	Vitvi05_01chr19g14150	orthofinder [OG0000071]	lower_confidence	ITAG4_0	T2T_5_1	Tomato	Grapevine
Solyc07g055490.4	Vitvi05_01chr19g13550	orthofinder [OG0000071]	lower_confidence	ITAG4_0	T2T_5_1	Tomato	Grapevine
Solyc07g055490.4	Vitvi05_01chr19g13480	orthofinder [OG0000071]	lower_confidence	ITAG4_0	T2T_5_1	Tomato	Grapevine
Solyc07g055490.4	Vitvi05_01chr19g13840	orthofinder [OG0000071]	lower_confidence	ITAG4_0	T2T_5_1	Tomato	Grapevine
Solyc07g055490.4	Vitvi05_01chr19g14330	orthofinder [OG0000071]	lower_confidence	ITAG4_0	T2T_5_1	Tomato	Grapevine
Solyc07g055490.4	Vitvi05_01chr19g14030	orthofinder [OG0000071]	lower_confidence	ITAG4_0	T2T_5_1	Tomato	Grapevine
Solyc07g055490.4	Vitvi05_01chr19g13530	orthofinder [OG0000071]	lower_confidence	ITAG4_0	T2T_5_1	Tomato	Grapevine
Solyc07g055490.4	Vitvi05_01chr19g13440	orthofinder [OG0000071]	lower_confidence	ITAG4_0	T2T_5_1	Tomato	Grapevine
Solyc07g055490.4	Vitvi05_01chr19g14470	orthofinder [OG0000071]	lower_confidence	ITAG4_0	T2T_5_1	Tomato	Grapevine
Solyc07g055490.4	Vitvi05_01chr19g14990	orthofinder [OG0000071]	lower_confidence	ITAG4_0	T2T_5_1	Tomato	Grapevine
Solyc07g055490.4	Vitvi05_01chr19g15020	orthofinder [OG0000071]	lower_confidence	ITAG4_0	T2T_5_1	Tomato	Grapevine
Solyc07g055490.4	Vitvi05_01chr19g14670	orthofinder [OG0000071]	lower_confidence	ITAG4_0	T2T_5_1	Tomato	Grapevine
Solyc07g055490.4	Vitvi05_01chr19g17950	orthofinder [OG0000071]	lower_confidence	ITAG4_0	T2T_5_1	Tomato	Grapevine
Solyc07g055490.4	Vitvi05_01chr19g14290	orthofinder [OG0000071]	lower_confidence	ITAG4_0	T2T_5_1	Tomato	Grapevine
Solyc07g055490.4	Vitvi05_01chr19g14650	orthofinder [OG0000071]	lower_confidence	ITAG4_0	T2T_5_1	Tomato	Grapevine
Solyc07g055490.4	Vitvi05_01chr19g15220	orthofinder [OG0000071]	lower_confidence	ITAG4_0	T2T_5_1	Tomato	Grapevine
Solyc07g055490.4	Vitvi05_01chr19g15270	orthofinder [OG0000071]	lower_confidence	ITAG4_0	T2T_5_1	Tomato	Grapevine
Solyc07g055490.4	Vitvi05_01chr19g14190	orthofinder [OG0000071]	lower_confidence	ITAG4_0	T2T_5_1	Tomato	Grapevine
Solyc07g055490.4	Vitvi05_01chr19g15340	orthofinder [OG0000071]	lower_confidence	ITAG4_0	T2T_5_1	Tomato	Grapevine
Solyc07g055490.4	Vitvi05_01chr19g15360	orthofinder [OG0000071]	lower_confidence	ITAG4_0	T2T_5_1	Tomato	Grapevine
Solyc07g055490.4	Vitvi05_01chr19g15350	orthofinder [OG0000071]	lower_confidence	ITAG4_0	T2T_5_1	Tomato	Grapevine
Solyc07g150149.1	Vitvi05_01chr19g13530	rev_lifton_aegis [10]	high_confidence	ITAG4_0	T2T_5_1	Tomato	Grapevine
Solyc07g055530.3	Vitvi05_01chr19g13440	rev_lifton_aegis [7], orthofinder [OG0000071]	high_confidence	ITAG4_0	T2T_5_1	Tomato	Grapevine
Solyc07g055530.3	Vitvi05_01chr19g15050	orthofinder [OG0000071]	lower_confidence	ITAG4_0	T2T_5_1	Tomato	Grapevine
Solyc07g055530.3	Vitvi05_01chr19g13560	orthofinder [OG0000071]	lower_confidence	ITAG4_0	T2T_5_1	Tomato	Grapevine
Solyc07g055530.3	Vitvi05_01chr19g15160	orthofinder [OG0000071]	lower_confidence	ITAG4_0	T2T_5_1	Tomato	Grapevine
Solyc07g055530.3	Vitvi05_01chr19g14150	orthofinder [OG0000071]	lower_confidence	ITAG4_0	T2T_5_1	Tomato	Grapevine
Solyc07g055530.3	Vitvi05_01chr19g13550	orthofinder [OG0000071]	lower_confidence	ITAG4_0	T2T_5_1	Tomato	Grapevine
Solyc07g055530.3	Vitvi05_01chr19g13480	orthofinder [OG0000071]	lower_confidence	ITAG4_0	T2T_5_1	Tomato	Grapevine
Solyc07g055530.3	Vitvi05_01chr19g13840	orthofinder [OG0000071]	lower_confidence	ITAG4_0	T2T_5_1	Tomato	Grapevine
Solyc07g055530.3	Vitvi05_01chr19g14330	orthofinder [OG0000071]	lower_confidence	ITAG4_0	T2T_5_1	Tomato	Grapevine
Solyc07g055530.3	Vitvi05_01chr19g14030	orthofinder [OG0000071]	lower_confidence	ITAG4_0	T2T_5_1	Tomato	Grapevine
Solyc07g055530.3	Vitvi05_01chr19g13530	orthofinder [OG0000071]	lower_confidence	ITAG4_0	T2T_5_1	Tomato	Grapevine
Solyc07g055530.3	Vitvi05_01chr19g14470	orthofinder [OG0000071]	lower_confidence	ITAG4_0	T2T_5_1	Tomato	Grapevine
Solyc07g055530.3	Vitvi05_01chr19g14990	orthofinder [OG0000071]	lower_confidence	ITAG4_0	T2T_5_1	Tomato	Grapevine
Solyc07g055530.3	Vitvi05_01chr19g15020	orthofinder [OG0000071]	lower_confidence	ITAG4_0	T2T_5_1	Tomato	Grapevine
Solyc07g055530.3	Vitvi05_01chr19g14670	orthofinder [OG0000071]	lower_confidence	ITAG4_0	T2T_5_1	Tomato	Grapevine
Solyc07g055530.3	Vitvi05_01chr19g17950	orthofinder [OG0000071]	lower_confidence	ITAG4_0	T2T_5_1	Tomato	Grapevine
Solyc07g055530.3	Vitvi05_01chr19g14290	orthofinder [OG0000071]	lower_confidence	ITAG4_0	T2T_5_1	Tomato	Grapevine
Solyc07g055530.3	Vitvi05_01chr19g14650	orthofinder [OG0000071]	lower_confidence	ITAG4_0	T2T_5_1	Tomato	Grapevine
Solyc07g055530.3	Vitvi05_01chr19g15220	orthofinder [OG0000071]	lower_confidence	ITAG4_0	T2T_5_1	Tomato	Grapevine
Solyc07g055530.3	Vitvi05_01chr19g15270	orthofinder [OG0000071]	lower_confidence	ITAG4_0	T2T_5_1	Tomato	Grapevine
Solyc07g055530.3	Vitvi05_01chr19g14190	orthofinder [OG0000071]	lower_confidence	ITAG4_0	T2T_5_1	Tomato	Grapevine
Solyc07g055530.3	Vitvi05_01chr19g15340	orthofinder [OG0000071]	lower_confidence	ITAG4_0	T2T_5_1	Tomato	Grapevine
Solyc07g055530.3	Vitvi05_01chr19g15360	orthofinder [OG0000071]	lower_confidence	ITAG4_0	T2T_5_1	Tomato	Grapevine
Solyc07g055530.3	Vitvi05_01chr19g15350	orthofinder [OG0000071]	lower_confidence	ITAG4_0	T2T_5_1	Tomato	Grapevine
Solyc07g055550.2	Vitvi05_01chr19g15050	orthofinder [OG0000071]	lower_confidence	ITAG4_0	T2T_5_1	Tomato	Grapevine
Solyc07g055550.2	Vitvi05_01chr19g13560	orthofinder [OG0000071]	lower_confidence	ITAG4_0	T2T_5_1	Tomato	Grapevine
Solyc07g055550.2	Vitvi05_01chr19g15160	orthofinder [OG0000071]	lower_confidence	ITAG4_0	T2T_5_1	Tomato	Grapevine
Solyc07g055550.2	Vitvi05_01chr19g14150	orthofinder [OG0000071]	lower_confidence	ITAG4_0	T2T_5_1	Tomato	Grapevine
Solyc07g055550.2	Vitvi05_01chr19g13550	orthofinder [OG0000071]	lower_confidence	ITAG4_0	T2T_5_1	Tomato	Grapevine
Solyc07g055550.2	Vitvi05_01chr19g13480	orthofinder [OG0000071]	lower_confidence	ITAG4_0	T2T_5_1	Tomato	Grapevine
Solyc07g055550.2	Vitvi05_01chr19g13840	orthofinder [OG0000071]	lower_confidence	ITAG4_0	T2T_5_1	Tomato	Grapevine
Solyc07g055550.2	Vitvi05_01chr19g14330	orthofinder [OG0000071]	lower_confidence	ITAG4_0	T2T_5_1	Tomato	Grapevine
Solyc07g055550.2	Vitvi05_01chr19g14030	orthofinder [OG0000071]	lower_confidence	ITAG4_0	T2T_5_1	Tomato	Grapevine
Solyc07g055550.2	Vitvi05_01chr19g13530	orthofinder [OG0000071]	lower_confidence	ITAG4_0	T2T_5_1	Tomato	Grapevine
Solyc07g055550.2	Vitvi05_01chr19g13440	orthofinder [OG0000071]	lower_confidence	ITAG4_0	T2T_5_1	Tomato	Grapevine
Solyc07g055550.2	Vitvi05_01chr19g14470	orthofinder [OG0000071]	lower_confidence	ITAG4_0	T2T_5_1	Tomato	Grapevine
Solyc07g055550.2	Vitvi05_01chr19g14990	orthofinder [OG0000071]	lower_confidence	ITAG4_0	T2T_5_1	Tomato	Grapevine
Solyc07g055550.2	Vitvi05_01chr19g15020	orthofinder [OG0000071]	lower_confidence	ITAG4_0	T2T_5_1	Tomato	Grapevine
Solyc07g055550.2	Vitvi05_01chr19g14670	orthofinder [OG0000071]	lower_confidence	ITAG4_0	T2T_5_1	Tomato	Grapevine
Solyc07g055550.2	Vitvi05_01chr19g17950	orthofinder [OG0000071]	lower_confidence	ITAG4_0	T2T_5_1	Tomato	Grapevine
Solyc07g055550.2	Vitvi05_01chr19g14290	orthofinder [OG0000071]	lower_confidence	ITAG4_0	T2T_5_1	Tomato	Grapevine
Solyc07g055550.2	Vitvi05_01chr19g14650	orthofinder [OG0000071]	lower_confidence	ITAG4_0	T2T_5_1	Tomato	Grapevine
Solyc07g055550.2	Vitvi05_01chr19g15220	orthofinder [OG0000071]	lower_confidence	ITAG4_0	T2T_5_1	Tomato	Grapevine
Solyc07g055550.2	Vitvi05_01chr19g15270	orthofinder [OG0000071]	lower_confidence	ITAG4_0	T2T_5_1	Tomato	Grapevine
Solyc07g055550.2	Vitvi05_01chr19g14190	orthofinder [OG0000071]	lower_confidence	ITAG4_0	T2T_5_1	Tomato	Grapevine
Solyc07g055550.2	Vitvi05_01chr19g15340	orthofinder [OG0000071]	lower_confidence	ITAG4_0	T2T_5_1	Tomato	Grapevine
Solyc07g055550.2	Vitvi05_01chr19g15360	orthofinder [OG0000071]	lower_confidence	ITAG4_0	T2T_5_1	Tomato	Grapevine
Solyc07g055550.2	Vitvi05_01chr19g15350	orthofinder [OG0000071]	lower_confidence	ITAG4_0	T2T_5_1	Tomato	Grapevine
Solyc07g055560.4	Vitvi05_01chr19g14190	rev_lifton_aegis [6], mcscan_last_filtered [810], orthofinder [OG0000071]	lower_confidence	ITAG4_0	T2T_5_1	Tomato	Grapevine
Solyc07g055560.4	Vitvi05_01chr19g15020	rev_lifton_aegis [6], orthofinder [OG0000071]	lower_confidence	ITAG4_0	T2T_5_1	Tomato	Grapevine
Solyc07g055560.4	Vitvi05_01chr19g15270	mcscan_last_filtered [804], orthofinder [OG0000071]	lower_confidence	ITAG4_0	T2T_5_1	Tomato	Grapevine
Solyc07g055560.4	Vitvi05_01chr19g14470	mcscan_last_filtered [801], orthofinder [OG0000071]	lower_confidence	ITAG4_0	T2T_5_1	Tomato	Grapevine
Solyc07g055560.4	Vitvi05_01chr19g14670	mcscan_last_filtered [794], orthofinder [OG0000071]	lower_confidence	ITAG4_0	T2T_5_1	Tomato	Grapevine
Solyc07g055560.4	Vitvi05_01chr19g17950	mcscan_last_filtered [792], orthofinder [OG0000071]	lower_confidence	ITAG4_0	T2T_5_1	Tomato	Grapevine
Solyc07g055560.4	Vitvi05_01chr19g13440	mcscan_last_filtered [788], orthofinder [OG0000071]	lower_confidence	ITAG4_0	T2T_5_1	Tomato	Grapevine
Solyc07g055560.4	Vitvi05_01chr19g14030	mcscan_last_filtered [734], orthofinder [OG0000071]	lower_confidence	ITAG4_0	T2T_5_1	Tomato	Grapevine
Solyc07g055560.4	Vitvi05_01chr19g15050	orthofinder [OG0000071]	lower_confidence	ITAG4_0	T2T_5_1	Tomato	Grapevine
Solyc07g055560.4	Vitvi05_01chr19g13560	orthofinder [OG0000071]	lower_confidence	ITAG4_0	T2T_5_1	Tomato	Grapevine
Solyc07g055560.4	Vitvi05_01chr19g15160	orthofinder [OG0000071]	lower_confidence	ITAG4_0	T2T_5_1	Tomato	Grapevine
Solyc07g055560.4	Vitvi05_01chr19g14150	orthofinder [OG0000071]	lower_confidence	ITAG4_0	T2T_5_1	Tomato	Grapevine
Solyc07g055560.4	Vitvi05_01chr19g13550	orthofinder [OG0000071]	lower_confidence	ITAG4_0	T2T_5_1	Tomato	Grapevine
Solyc07g055560.4	Vitvi05_01chr19g13480	orthofinder [OG0000071]	lower_confidence	ITAG4_0	T2T_5_1	Tomato	Grapevine
Solyc07g055560.4	Vitvi05_01chr19g13840	orthofinder [OG0000071]	lower_confidence	ITAG4_0	T2T_5_1	Tomato	Grapevine
Solyc07g055560.4	Vitvi05_01chr19g14330	orthofinder [OG0000071]	lower_confidence	ITAG4_0	T2T_5_1	Tomato	Grapevine
Solyc07g055560.4	Vitvi05_01chr19g13530	orthofinder [OG0000071]	lower_confidence	ITAG4_0	T2T_5_1	Tomato	Grapevine
Solyc07g055560.4	Vitvi05_01chr19g14990	orthofinder [OG0000071]	lower_confidence	ITAG4_0	T2T_5_1	Tomato	Grapevine
Solyc07g055560.4	Vitvi05_01chr19g14290	orthofinder [OG0000071]	lower_confidence	ITAG4_0	T2T_5_1	Tomato	Grapevine
Solyc07g055560.4	Vitvi05_01chr19g14650	orthofinder [OG0000071]	lower_confidence	ITAG4_0	T2T_5_1	Tomato	Grapevine
Solyc07g055560.4	Vitvi05_01chr19g15220	orthofinder [OG0000071]	lower_confidence	ITAG4_0	T2T_5_1	Tomato	Grapevine
Solyc07g055560.4	Vitvi05_01chr19g15340	orthofinder [OG0000071]	lower_confidence	ITAG4_0	T2T_5_1	Tomato	Grapevine
Solyc07g055560.4	Vitvi05_01chr19g15360	orthofinder [OG0000071]	lower_confidence	ITAG4_0	T2T_5_1	Tomato	Grapevine
Solyc07g055560.4	Vitvi05_01chr19g15350	orthofinder [OG0000071]	lower_confidence	ITAG4_0	T2T_5_1	Tomato	Grapevine
Solyc07g055580.3	Vitvi05_01chr12g01940	mcscan_anchors [513], mcscan_last_filtered [513]	lower_confidence	ITAG4_0	T2T_5_1	Tomato	Grapevine
Solyc07g055580.3	Vitvi05_01chr12g02270	mcscan_anchors [621], mcscan_last_filtered [621]	lower_confidence	ITAG4_0	T2T_5_1	Tomato	Grapevine
Solyc07g055580.3	Vitvi05_01chr12g02380	mcscan_anchors [294], mcscan_last_filtered [294]	lower_confidence	ITAG4_0	T2T_5_1	Tomato	Grapevine
Solyc07g055580.3	Vitvi05_01chr06g16140	mcscan_last_filtered [593]	lower_confidence	ITAG4_0	T2T_5_1	Tomato	Grapevine
Solyc07g055580.3	Vitvi05_01chr12g02170	orthofinder [OG0004612]	lower_confidence	ITAG4_0	T2T_5_1	Tomato	Grapevine
Solyc07g055610.3	Vitvi05_01chr18g31670	mcscan_last_filtered [172]	lower_confidence	ITAG4_0	T2T_5_1	Tomato	Grapevine
Solyc07g055610.3	Vitvi05_01chr13g14640	mcscan_last_filtered [163]	lower_confidence	ITAG4_0	T2T_5_1	Tomato	Grapevine
Solyc07g055620.2	Vitvi05_01chr18g29600	mcscan_last_filtered [174]	lower_confidence	ITAG4_0	T2T_5_1	Tomato	Grapevine
Solyc07g055620.2	Vitvi05_01chr18g26650	mcscan_last_filtered [133], orthofinder [OG0002761]	lower_confidence	ITAG4_0	T2T_5_1	Tomato	Grapevine
Solyc07g055620.2	Vitvi05_01chr18g32820	orthofinder [OG0002761]	lower_confidence	ITAG4_0	T2T_5_1	Tomato	Grapevine
Solyc07g055640.1	Vitvi05_01chr12g02170	rev_lifton_aegis [6 (copies) (multiple 2)]	lower_confidence	ITAG4_0	T2T_5_1	Tomato	Grapevine
Solyc07g055660.2	Vitvi05_01chr05g00670	rev_lifton_aegis [9], mcscan_last_filtered [110], rbbh [evalue=2.13e-36/3.62e-38, norm_bitscore=0.8/0.6, coverage=98.8/82.8, identity=44.4/43.9], orthofinder [OG0010835]	high_confidence	ITAG4_0	T2T_5_1	Tomato	Grapevine
Solyc07g055670.1	Vitvi05_01chr06g16140	rev_lifton_aegis [7]	high_confidence	ITAG4_0	T2T_5_1	Tomato	Grapevine
Solyc07g055700.2	Vitvi05_01chr12g02110	mcscan_anchors [904], mcscan_last_filtered [904], rbbh [evalue=1.54e-206/1.37e-208, norm_bitscore=1.2/1.1, coverage=99.4/99.4, identity=63.4/63.0], orthofinder [OG0008281]	medium_confidence	ITAG4_0	T2T_5_1	Tomato	Grapevine
Solyc07g055710.3	Vitvi05_01chr12g02100	mcscan_anchors [318], mcscan_last_filtered [318]	lower_confidence	ITAG4_0	T2T_5_1	Tomato	Grapevine
Solyc07g055720.4	Vitvi05_01chr12g02080	mcscan_anchors [304], mcscan_last_filtered [304], rbbh [evalue=4.41e-78/1.71e-80, norm_bitscore=0.8/0.9, coverage=85.4/100.0, identity=54.0/54.0], orthofinder [OG0008280]	medium_confidence	ITAG4_0	T2T_5_1	Tomato	Grapevine
Solyc07g055780.3	Vitvi05_01chr12g02050	mcscan_anchors [491], mcscan_last_filtered [491], orthofinder [OG0003556]	lower_confidence	ITAG4_0	T2T_5_1	Tomato	Grapevine
Solyc07g055780.3	Vitvi05_01chr12g02060	orthofinder [OG0003556]	lower_confidence	ITAG4_0	T2T_5_1	Tomato	Grapevine
Solyc07g055790.3	Vitvi05_01chr12g02050	orthofinder [OG0003556]	lower_confidence	ITAG4_0	T2T_5_1	Tomato	Grapevine
Solyc07g055790.3	Vitvi05_01chr12g02060	orthofinder [OG0003556]	lower_confidence	ITAG4_0	T2T_5_1	Tomato	Grapevine
Solyc07g055810.3	Vitvi05_01chr12g02030	rev_lifton_aegis [6], mcscan_anchors [2080], mcscan_last_filtered [2.08e+03], rbbh [evalue=0.0/0.0, norm_bitscore=1.1/1.1, coverage=98.0/98.4, identity=69.3/69.3], orthofinder [OG0008311]	medium_confidence	ITAG4_0	T2T_5_1	Tomato	Grapevine
Solyc07g055820.2	Vitvi05_01chr06g13790	rev_lifton_aegis [6], orthofinder [OG0000055]	lower_confidence	ITAG4_0	T2T_5_1	Tomato	Grapevine
Solyc07g055820.2	Vitvi05_01chr14g24030	mcscan_last_filtered [251], orthofinder [OG0000055]	lower_confidence	ITAG4_0	T2T_5_1	Tomato	Grapevine
Solyc07g055820.2	Vitvi05_01chr14g23620	mcscan_last_filtered [239], orthofinder [OG0000055]	lower_confidence	ITAG4_0	T2T_5_1	Tomato	Grapevine
Solyc07g055820.2	Vitvi05_01chr10g25410	mcscan_last_filtered [227], orthofinder [OG0000055]	lower_confidence	ITAG4_0	T2T_5_1	Tomato	Grapevine
Solyc07g055820.2	Vitvi05_01chr14g23670	orthofinder [OG0000055]	lower_confidence	ITAG4_0	T2T_5_1	Tomato	Grapevine
Solyc07g055820.2	Vitvi05_01chr14g23770	orthofinder [OG0000055]	lower_confidence	ITAG4_0	T2T_5_1	Tomato	Grapevine
Solyc07g055820.2	Vitvi05_01chr14g23890	orthofinder [OG0000055]	lower_confidence	ITAG4_0	T2T_5_1	Tomato	Grapevine
Solyc07g055820.2	Vitvi05_01chr14g23980	orthofinder [OG0000055]	lower_confidence	ITAG4_0	T2T_5_1	Tomato	Grapevine
Solyc07g055820.2	Vitvi05_01chr14g24050	orthofinder [OG0000055]	lower_confidence	ITAG4_0	T2T_5_1	Tomato	Grapevine
Solyc07g055820.2	Vitvi05_01chr14g23780	orthofinder [OG0000055]	lower_confidence	ITAG4_0	T2T_5_1	Tomato	Grapevine
Solyc07g055820.2	Vitvi05_01chr14g23930	orthofinder [OG0000055]	lower_confidence	ITAG4_0	T2T_5_1	Tomato	Grapevine
Solyc07g055820.2	Vitvi05_01chr14g23740	orthofinder [OG0000055]	lower_confidence	ITAG4_0	T2T_5_1	Tomato	Grapevine
Solyc07g055820.2	Vitvi05_01chr14g23990	orthofinder [OG0000055]	lower_confidence	ITAG4_0	T2T_5_1	Tomato	Grapevine
Solyc07g055820.2	Vitvi05_01chr14g23700	orthofinder [OG0000055]	lower_confidence	ITAG4_0	T2T_5_1	Tomato	Grapevine
Solyc07g055820.2	Vitvi05_01chr14g24000	orthofinder [OG0000055]	lower_confidence	ITAG4_0	T2T_5_1	Tomato	Grapevine
Solyc07g055820.2	Vitvi05_01chr14g23820	orthofinder [OG0000055]	lower_confidence	ITAG4_0	T2T_5_1	Tomato	Grapevine
Solyc07g055820.2	Vitvi05_01chr14g23960	orthofinder [OG0000055]	lower_confidence	ITAG4_0	T2T_5_1	Tomato	Grapevine
Solyc07g055820.2	Vitvi05_01chr14g23880	orthofinder [OG0000055]	lower_confidence	ITAG4_0	T2T_5_1	Tomato	Grapevine
Solyc07g055820.2	Vitvi05_01chr14g23970	orthofinder [OG0000055]	lower_confidence	ITAG4_0	T2T_5_1	Tomato	Grapevine
Solyc07g055820.2	Vitvi05_01chr14g23750	orthofinder [OG0000055]	lower_confidence	ITAG4_0	T2T_5_1	Tomato	Grapevine
Solyc07g055820.2	Vitvi05_01chr14g24010	orthofinder [OG0000055]	lower_confidence	ITAG4_0	T2T_5_1	Tomato	Grapevine
Solyc07g055820.2	Vitvi05_01chr14g23870	orthofinder [OG0000055]	lower_confidence	ITAG4_0	T2T_5_1	Tomato	Grapevine
Solyc07g055820.2	Vitvi05_01chr14g23650	orthofinder [OG0000055]	lower_confidence	ITAG4_0	T2T_5_1	Tomato	Grapevine
Solyc07g055820.2	Vitvi05_01chr14g23710	orthofinder [OG0000055]	lower_confidence	ITAG4_0	T2T_5_1	Tomato	Grapevine
Solyc07g055820.2	Vitvi05_01chr14g24080	orthofinder [OG0000055]	lower_confidence	ITAG4_0	T2T_5_1	Tomato	Grapevine
Solyc07g055820.2	Vitvi05_01chr14g23610	orthofinder [OG0000055]	lower_confidence	ITAG4_0	T2T_5_1	Tomato	Grapevine
Solyc07g055820.2	Vitvi05_01chr14g23840	orthofinder [OG0000055]	lower_confidence	ITAG4_0	T2T_5_1	Tomato	Grapevine
Solyc07g055820.2	Vitvi05_01chr14g23760	orthofinder [OG0000055]	lower_confidence	ITAG4_0	T2T_5_1	Tomato	Grapevine
Solyc07g055820.2	Vitvi05_01chr14g23860	orthofinder [OG0000055]	lower_confidence	ITAG4_0	T2T_5_1	Tomato	Grapevine
Solyc07g055820.2	Vitvi05_01chr14g24040	orthofinder [OG0000055]	lower_confidence	ITAG4_0	T2T_5_1	Tomato	Grapevine
Solyc07g055830.3	Vitvi05_01chr12g01980	mcscan_anchors [383], mcscan_last_filtered [383], rbbh [evalue=1.51e-80/1.13e-81, norm_bitscore=0.8/1.0, coverage=64.7/80.7, identity=63.9/63.9], orthofinder [OG0010542]	medium_confidence	ITAG4_0	T2T_5_1	Tomato	Grapevine
Solyc07g055840.3	Vitvi05_01chr12g00190	mcscan_anchors [871], mcscan_last_filtered [871], orthofinder [OG0002349]	lower_confidence	ITAG4_0	T2T_5_1	Tomato	Grapevine
Solyc07g055850.4	Vitvi05_01chr07g15580	mcscan_last_filtered [685], rbbh [evalue=2.3400000000000002e-154/1.31e-153, norm_bitscore=1.3/1.5, coverage=72.8/82.2, identity=85.2/85.2], orthofinder [OG0010230]	medium_confidence	ITAG4_0	T2T_5_1	Tomato	Grapevine
Solyc07g055870.4	Vitvi05_01chr10g11630	mcscan_last_filtered [927], rbbh [evalue=1.57e-219/5.67e-221, norm_bitscore=1.3/1.2, coverage=99.3/97.0, identity=64.9/65.4], orthofinder [OG0012236]	medium_confidence	ITAG4_0	T2T_5_1	Tomato	Grapevine
Solyc07g055880.1	Vitvi05_01chr02g18450	mcscan_last_filtered [153], rbbh [evalue=1.7700000000000002e-26/8.17e-26, norm_bitscore=1.4/0.3, coverage=94.4/22.1, identity=75.0/75.0], orthofinder [OG0002036]	medium_confidence	ITAG4_0	T2T_5_1	Tomato	Grapevine
Solyc07g055910.4	Vitvi05_01chr12g00300	mcscan_anchors [103], mcscan_last_filtered [103], rbbh [evalue=5.88e-54/3.55e-51, norm_bitscore=0.2/0.2, coverage=93.0/80.6, identity=25.8/26.4], orthofinder [OG0006833]	medium_confidence	ITAG4_0	T2T_5_1	Tomato	Grapevine
Solyc07g055920.4	Vitvi05_01chr12g00400	mcscan_anchors [456], mcscan_last_filtered [456]	lower_confidence	ITAG4_0	T2T_5_1	Tomato	Grapevine
Solyc07g055920.4	Vitvi05_01chr10g11650	mcscan_last_filtered [385]	lower_confidence	ITAG4_0	T2T_5_1	Tomato	Grapevine
Solyc07g055930.3	Vitvi05_01chr12g00430	rev_lifton_aegis [6], mcscan_anchors [1100], mcscan_last_filtered [1.1e+03], rbbh [evalue=6.940000000000001e-259/3.98e-261, norm_bitscore=1.3/1.3, coverage=99.3/99.4, identity=64.8/64.9], orthofinder [OG0011777]	medium_confidence	ITAG4_0	T2T_5_1	Tomato	Grapevine
Solyc07g055940.3	Vitvi05_01chr12g00490	rev_lifton_aegis [10], mcscan_anchors [644], mcscan_last_filtered [644], rbbh [evalue=3.96e-150/2.32e-152, norm_bitscore=1.2/1.2, coverage=90.9/97.7, identity=65.1/60.5], orthofinder [OG0011778]	high_confidence	ITAG4_0	T2T_5_1	Tomato	Grapevine
Solyc07g055950.3	Vitvi05_01chr12g00520	mcscan_anchors [365], mcscan_last_filtered [365], rbbh [evalue=4.6499999999999994e-61/1.25e-59, norm_bitscore=0.7/0.7, coverage=100.0/100.0, identity=47.3/48.8], orthofinder [OG0006192]	medium_confidence	ITAG4_0	T2T_5_1	Tomato	Grapevine
Solyc07g055980.3	Vitvi05_01chr12g00540	mcscan_anchors [482], mcscan_last_filtered [482], rbbh [evalue=3.63e-130/7.09e-131, norm_bitscore=1.1/1.1, coverage=99.4/99.1, identity=57.8/57.5], orthofinder [OG0006834]	medium_confidence	ITAG4_0	T2T_5_1	Tomato	Grapevine
Solyc07g056000.2	Vitvi05_01chr10g12320	mcscan_last_filtered [464]	lower_confidence	ITAG4_0	T2T_5_1	Tomato	Grapevine
Solyc07g056000.2	Vitvi05_01chr05g19370	mcscan_last_filtered [463]	lower_confidence	ITAG4_0	T2T_5_1	Tomato	Grapevine
Solyc07g056000.2	Vitvi05_01chr05g19600	mcscan_last_filtered [457]	lower_confidence	ITAG4_0	T2T_5_1	Tomato	Grapevine
Solyc07g056010.3	Vitvi05_01chr15g15390	rec_liftoff_aegis [8/8], rev_lifton_aegis [11], mcscan_last_filtered [1.72e+03], rbbh [evalue=0.0/0.0, norm_bitscore=1.5/1.4, coverage=98.6/91.5, identity=79.9/80.2], orthofinder [OG0011908]	high_confidence	ITAG4_0	T2T_5_1	Tomato	Grapevine
Solyc07g056020.3	Vitvi05_01chr19g18160	mcscan_last_filtered [2.24e+03], rbbh [evalue=0.0/0.0, norm_bitscore=1.3/1.3, coverage=99.6/99.6, identity=69.8/69.8], orthofinder [OG0008588]	medium_confidence	ITAG4_0	T2T_5_1	Tomato	Grapevine
Solyc07g056030.3	Vitvi05_01chr10g14880	mcscan_last_filtered [1.88e+03], rbbh [evalue=0.0/0.0, norm_bitscore=1.2/1.2, coverage=97.2/98.3, identity=66.8/66.8], orthofinder [OG0008587]	medium_confidence	ITAG4_0	T2T_5_1	Tomato	Grapevine
Solyc07g056040.3	Vitvi05_01chr01g20080	rev_lifton_aegis [7], mcscan_last_filtered [346], rbbh [evalue=1.22e-91/1.95e-91, norm_bitscore=1.3/1.3, coverage=89.6/86.9, identity=72.4/72.4], orthofinder [OG0005062]	high_confidence	ITAG4_0	T2T_5_1	Tomato	Grapevine
Solyc07g056050.1	Vitvi05_01chr12g12110	rec_liftoff_aegis [10/10], rev_lifton_aegis [11], mcscan_anchors [1760], mcscan_last_filtered [1.76e+03], rbbh [evalue=0.0/0.0, norm_bitscore=1.7/1.7, coverage=100.0/99.1, identity=85.1/85.1], orthofinder [OG0012086]	high_confidence	ITAG4_0	T2T_5_1	Tomato	Grapevine
Solyc07g056060.4	Vitvi05_01chr12g12050	mcscan_anchors [2030], mcscan_last_filtered [2.03e+03], rbbh [evalue=0.0/0.0, norm_bitscore=1.2/1.2, coverage=99.8/100.0, identity=62.5/62.3], orthofinder [OG0013719]	medium_confidence	ITAG4_0	T2T_5_1	Tomato	Grapevine
Solyc07g056070.2	Vitvi05_01chr01g01290	rev_lifton_aegis [9], mcscan_last_filtered [253], rbbh [evalue=6e-51/1.62e-51, norm_bitscore=1.5/1.5, coverage=95.1/95.1, identity=82.7/82.7], orthofinder [OG0007532]	high_confidence	ITAG4_0	T2T_5_1	Tomato	Grapevine
Solyc07g056080.1	AT1G54215	mcscan_last_filtered [65.8]	lower_confidence	ITAG4_0	Araport11	Tomato	Arabidopsis
Solyc07g056080.1	Vitvi05_01chr09g20510	rev_lifton_aegis [11]	high_confidence	ITAG4_0	T2T_5_1	Tomato	Grapevine
Solyc07g056080.1	Vitvi05_01chr12g03020	rbbh [evalue=5.45e-06/5.04e-06, norm_bitscore=0.5/0.4, coverage=58.5/57.1, identity=37.5/37.5], orthofinder [OG0014653]	medium_confidence	ITAG4_0	T2T_5_1	Tomato	Grapevine
Solyc07g056100.1	AT1G56530	mcscan_last_filtered [74.1]	lower_confidence	ITAG4_0	Araport11	Tomato	Arabidopsis
Solyc07g056100.1	Vitvi05_01chr09g20360	mcscan_last_filtered [127]	lower_confidence	ITAG4_0	T2T_5_1	Tomato	Grapevine
Solyc07g056100.1	Vitvi05_01chr09g20570	mcscan_last_filtered [122]	lower_confidence	ITAG4_0	T2T_5_1	Tomato	Grapevine
Solyc07g056100.1	Vitvi05_01chr10g03810	mcscan_last_filtered [101]	lower_confidence	ITAG4_0	T2T_5_1	Tomato	Grapevine
Solyc07g056100.1	Vitvi05_01chr12g03020	mcscan_last_filtered [91.3], orthofinder [OG0014653]	lower_confidence	ITAG4_0	T2T_5_1	Tomato	Grapevine
Solyc07g056100.1	Vitvi05_01chr08g14550	mcscan_last_filtered [85.8]	lower_confidence	ITAG4_0	T2T_5_1	Tomato	Grapevine
Solyc07g056110.3	Vitvi05_01chr12g12020	mcscan_anchors [962], mcscan_last_filtered [962], rbbh [evalue=6.98e-222/2.76e-220, norm_bitscore=1.4/1.2, coverage=96.5/88.2, identity=73.7/73.7], orthofinder [OG0000698]	medium_confidence	ITAG4_0	T2T_5_1	Tomato	Grapevine
Solyc07g056110.3	Vitvi05_01chr19g11760	mcscan_last_filtered [839], orthofinder [OG0000698]	lower_confidence	ITAG4_0	T2T_5_1	Tomato	Grapevine
Solyc07g056120.3	Vitvi05_01chr12g12010	mcscan_anchors [123], mcscan_last_filtered [123], rbbh [evalue=7.12e-50/1e-45, norm_bitscore=0.4/0.3, coverage=95.0/74.4, identity=31.7/31.3], orthofinder [OG0002864]	medium_confidence	ITAG4_0	T2T_5_1	Tomato	Grapevine
Solyc07g056140.3	Vitvi05_01chr12g12000	rec_liftoff_aegis [6/6], rev_lifton_aegis [7], mcscan_anchors [1490], mcscan_last_filtered [1.49e+03], rbbh [evalue=0.0/0.0, norm_bitscore=1.7/1.7, coverage=94.4/95.3, identity=90.7/90.7], orthofinder [OG0004424]	high_confidence	ITAG4_0	T2T_5_1	Tomato	Grapevine
Solyc07g056150.4	Vitvi05_01chr12g11990	mcscan_anchors [626], mcscan_last_filtered [626]	lower_confidence	ITAG4_0	T2T_5_1	Tomato	Grapevine
Solyc07g056150.4	Vitvi05_01chr10g04670	mcscan_last_filtered [595]	lower_confidence	ITAG4_0	T2T_5_1	Tomato	Grapevine
Solyc07g056160.4	Vitvi05_01chr12g11980	mcscan_anchors [1070], mcscan_last_filtered [1.07e+03], rbbh [evalue=5.97e-261/4.78e-263, norm_bitscore=1.5/1.5, coverage=96.3/96.6, identity=75.4/75.4], orthofinder [OG0002628]	medium_confidence	ITAG4_0	T2T_5_1	Tomato	Grapevine
Solyc07g056160.4	Vitvi05_01chr14g25240	rev_lifton_aegis [6]	lower_confidence	ITAG4_0	T2T_5_1	Tomato	Grapevine
Solyc07g056170.4	Vitvi05_01chr12g11970	mcscan_anchors [1590], mcscan_last_filtered [1.59e+03], rbbh [evalue=0.0/0.0, norm_bitscore=1.4/1.5, coverage=98.7/99.2, identity=73.2/73.2], orthofinder [OG0003406]	medium_confidence	ITAG4_0	T2T_5_1	Tomato	Grapevine
Solyc07g056170.4	Vitvi05_01chr19g11950	mcscan_last_filtered [1.23e+03], orthofinder [OG0003406]	lower_confidence	ITAG4_0	T2T_5_1	Tomato	Grapevine
Solyc07g056180.2	Vitvi05_01chr12g11950	rbbh [evalue=3.4e-22/2.87e-20, norm_bitscore=0.7/0.5, coverage=100.0/77.8, identity=42.4/42.4], orthofinder [OG0000417]	medium_confidence	ITAG4_0	T2T_5_1	Tomato	Grapevine
Solyc07g056180.2	Vitvi05_01chr12g11960	mcscan_anchors [94], mcscan_last_filtered [94.8], orthofinder [OG0000417]	lower_confidence	ITAG4_0	T2T_5_1	Tomato	Grapevine
Solyc07g056180.2	Vitvi05_01chr12g11940	orthofinder [OG0000417]	lower_confidence	ITAG4_0	T2T_5_1	Tomato	Grapevine
Solyc07g056190.3	AT5G07520	mcscan_last_filtered [46.5]	lower_confidence	ITAG4_0	Araport11	Tomato	Arabidopsis
Solyc07g056190.3	Vitvi05_01chr12g11950	orthofinder [OG0000417]	lower_confidence	ITAG4_0	T2T_5_1	Tomato	Grapevine
Solyc07g056190.3	Vitvi05_01chr12g11940	orthofinder [OG0000417]	lower_confidence	ITAG4_0	T2T_5_1	Tomato	Grapevine
Solyc07g056190.3	Vitvi05_01chr12g11960	orthofinder [OG0000417]	lower_confidence	ITAG4_0	T2T_5_1	Tomato	Grapevine
Solyc07g056200.3	Vitvi05_01chr12g11960	rbbh [evalue=1.7100000000000003e-21/9.21e-22, norm_bitscore=0.6/0.7, coverage=57.7/100.0, identity=61.8/52.2], orthofinder [OG0000417]	medium_confidence	ITAG4_0	T2T_5_1	Tomato	Grapevine
Solyc07g056200.3	Vitvi05_01chr12g11950	orthofinder [OG0000417]	lower_confidence	ITAG4_0	T2T_5_1	Tomato	Grapevine
Solyc07g056200.3	Vitvi05_01chr12g11940	orthofinder [OG0000417]	lower_confidence	ITAG4_0	T2T_5_1	Tomato	Grapevine
Solyc07g056210.4	Vitvi05_01chr12g11960	mcscan_anchors [61], mcscan_last_filtered [61.7]	lower_confidence	ITAG4_0	T2T_5_1	Tomato	Grapevine
Solyc07g056220.3	Vitvi05_01chr12g01230	rev_lifton_aegis [7], mcscan_anchors [2300], mcscan_last_filtered [2.3e+03], rbbh [evalue=0.0/0.0, norm_bitscore=1.7/1.7, coverage=99.2/99.5, identity=85.9/85.9], orthofinder [OG0010397]	high_confidence	ITAG4_0	T2T_5_1	Tomato	Grapevine
Solyc07g056230.3	Vitvi05_01chr12g01200	mcscan_anchors [325], mcscan_last_filtered [325], orthofinder [OG0001569]	lower_confidence	ITAG4_0	T2T_5_1	Tomato	Grapevine
Solyc07g056230.3	Vitvi05_01chr10g13350	mcscan_last_filtered [285]	lower_confidence	ITAG4_0	T2T_5_1	Tomato	Grapevine
Solyc07g056240.3	Vitvi05_01chr12g01180	mcscan_anchors [319], mcscan_last_filtered [319], rbbh [evalue=6.870000000000001e-59/8.29e-59, norm_bitscore=1.0/0.9, coverage=92.0/88.0, identity=66.3/66.3], orthofinder [OG0010548]	medium_confidence	ITAG4_0	T2T_5_1	Tomato	Grapevine
Solyc07g056250.3	Vitvi05_01chr12g01170	mcscan_anchors [791], mcscan_last_filtered [791], rbbh [evalue=6.81e-196/3.67e-196, norm_bitscore=1.4/1.5, coverage=97.6/96.8, identity=72.7/72.7], orthofinder [OG0007582]	medium_confidence	ITAG4_0	T2T_5_1	Tomato	Grapevine
Solyc07g056260.4	Vitvi05_01chr12g01040	rec_liftoff_aegis [6/6], rev_lifton_aegis [7], mcscan_anchors [4440], mcscan_last_filtered [4.44e+03], rbbh [evalue=0.0/0.0, norm_bitscore=1.5/1.5, coverage=99.4/99.7, identity=73.7/73.7], orthofinder [OG0004873]	high_confidence	ITAG4_0	T2T_5_1	Tomato	Grapevine
Solyc07g056270.3	Vitvi05_01chr12g00960	mcscan_anchors [1230], mcscan_last_filtered [1.23e+03], rbbh [evalue=3.56e-284/2.24e-283, norm_bitscore=1.5/1.5, coverage=99.8/99.6, identity=80.8/80.8], orthofinder [OG0006195]	medium_confidence	ITAG4_0	T2T_5_1	Tomato	Grapevine
Solyc07g056270.3	Vitvi05_01chr14g00600	mcscan_last_filtered [928]	lower_confidence	ITAG4_0	T2T_5_1	Tomato	Grapevine
Solyc07g056280.3	Vitvi05_01chr12g00950	mcscan_anchors [320], mcscan_last_filtered [320], orthofinder [OG0002065]	lower_confidence	ITAG4_0	T2T_5_1	Tomato	Grapevine
Solyc07g056280.3	Vitvi05_01chr10g12900	mcscan_last_filtered [258], orthofinder [OG0002065]	lower_confidence	ITAG4_0	T2T_5_1	Tomato	Grapevine
Solyc07g056290.2	Vitvi05_01chr01g00510	mcscan_last_filtered [324], rbbh [evalue=4.56e-140/4.01e-139, norm_bitscore=1.0/1.0, coverage=93.3/93.7, identity=53.7/53.7], orthofinder [OG0000359]	medium_confidence	ITAG4_0	T2T_5_1	Tomato	Grapevine
Solyc07g056300.1	Vitvi05_01chr12g00810	rev_lifton_aegis [10], mcscan_anchors [471], mcscan_last_filtered [471], rbbh [evalue=3.8e-125/1.5600000000000002e-125, norm_bitscore=1.4/1.3, coverage=98.4/93.7, identity=69.8/70.0], orthofinder [OG0010547]	high_confidence	ITAG4_0	T2T_5_1	Tomato	Grapevine
Solyc07g056310.3	Vitvi05_01chr12g00790	mcscan_anchors [351], mcscan_last_filtered [351], rbbh [evalue=1.3e-47/2.4599999999999998e-48, norm_bitscore=0.6/0.7, coverage=40.3/98.8, identity=74.0/56.4], orthofinder [OG0010231]	medium_confidence	ITAG4_0	T2T_5_1	Tomato	Grapevine
Solyc07g056320.4	AT1G02390	rev_lifton_aegis [9]	high_confidence	ITAG4_0	Araport11	Tomato	Arabidopsis
Solyc07g056320.4	Vitvi05_01chr12g00740	rev_lifton_aegis [8], mcscan_anchors [948], mcscan_last_filtered [948], rbbh [evalue=1.87e-273/3.01e-275, norm_bitscore=1.4/1.4, coverage=96.7/99.4, identity=71.9/71.9], orthofinder [OG0008284]	high_confidence	ITAG4_0	T2T_5_1	Tomato	Grapevine
Solyc07g056320.4	Vitvi05_01chr07g06860	rev_lifton_aegis [7]	high_confidence	ITAG4_0	T2T_5_1	Tomato	Grapevine
Solyc07g056325.1	Vitvi05_01chr02g04590	mcscan_last_filtered [58.2], orthofinder [OG0000140]	lower_confidence	ITAG4_0	T2T_5_1	Tomato	Grapevine
Solyc07g056325.1	Vitvi05_01chr02g04680	orthofinder [OG0000140]	lower_confidence	ITAG4_0	T2T_5_1	Tomato	Grapevine
Solyc07g056330.3	Vitvi05_01chr12g00670	mcscan_anchors [864], mcscan_last_filtered [864], orthofinder [OG0006194]	lower_confidence	ITAG4_0	T2T_5_1	Tomato	Grapevine
Solyc07g056340.4	Vitvi05_01chr12g00660	rev_liftoff_aegis [7], rev_lifton_aegis [9], mcscan_anchors [1840], mcscan_last_filtered [1.84e+03], orthofinder [OG0002062]	high_confidence	ITAG4_0	T2T_5_1	Tomato	Grapevine
Solyc07g056340.4	Vitvi05_01chr10g12650	mcscan_last_filtered [1.4e+03]	lower_confidence	ITAG4_0	T2T_5_1	Tomato	Grapevine
Solyc07g056350.3	Vitvi05_01chr12g00640	rec_liftoff_aegis [6/6], rev_lifton_aegis [7], mcscan_anchors [1540], mcscan_last_filtered [1.54e+03], rbbh [evalue=0.0/0.0, norm_bitscore=1.6/1.6, coverage=100.0/100.0, identity=81.8/81.8], orthofinder [OG0010545]	high_confidence	ITAG4_0	T2T_5_1	Tomato	Grapevine
Solyc07g056350.3	Vitvi05_01chr19g00350	mcscan_last_filtered [1.15e+03]	lower_confidence	ITAG4_0	T2T_5_1	Tomato	Grapevine
Solyc07g056360.1	Vitvi05_01chr12g00620	mcscan_anchors [116], mcscan_last_filtered [116], rbbh [evalue=5.2e-21/8.25e-21, norm_bitscore=0.8/0.5, coverage=58.1/40.1, identity=60.7/60.7], orthofinder [OG0006193]	medium_confidence	ITAG4_0	T2T_5_1	Tomato	Grapevine
Solyc07g056370.3	Vitvi05_01chr12g00610	orthofinder [OG0002923]	lower_confidence	ITAG4_0	T2T_5_1	Tomato	Grapevine
Solyc07g056380.1	Vitvi05_01chr06g10200	orthofinder [OG0000710]	lower_confidence	ITAG4_0	T2T_5_1	Tomato	Grapevine
Solyc07g056380.1	Vitvi05_01chr13g01260	orthofinder [OG0000710]	lower_confidence	ITAG4_0	T2T_5_1	Tomato	Grapevine
Solyc07g056390.4	Vitvi05_01chr10g14700	mcscan_last_filtered [1.01e+03], rbbh [evalue=5.7299999999999994e-244/4.31e-243, norm_bitscore=1.4/1.2, coverage=91.8/77.5, identity=73.9/73.5]	medium_confidence	ITAG4_0	T2T_5_1	Tomato	Grapevine
Solyc07g056390.4	Vitvi05_01chr19g18140	mcscan_last_filtered [998], orthofinder [OG0005667]	lower_confidence	ITAG4_0	T2T_5_1	Tomato	Grapevine
Solyc07g056400.1	Vitvi05_01chr19g17880	rev_lifton_aegis [11], mcscan_last_filtered [796], rbbh [evalue=1.31e-223/2.33e-222, norm_bitscore=1.3/1.3, coverage=99.2/99.4, identity=67.4/67.9], orthofinder [OG0005496]	high_confidence	ITAG4_0	T2T_5_1	Tomato	Grapevine
Solyc07g056410.3	Vitvi05_01chr19g17850	rev_lifton_aegis [9], mcscan_last_filtered [2.22e+03], rbbh [evalue=3.57e-201/3.58e-202, norm_bitscore=0.6/0.6, coverage=43.7/43.6, identity=71.1/71.1], orthofinder [OG0008589]	high_confidence	ITAG4_0	T2T_5_1	Tomato	Grapevine
Solyc07g056420.4	Vitvi05_01chr19g14420	rev_lifton_aegis [7]	high_confidence	ITAG4_0	T2T_5_1	Tomato	Grapevine
Solyc07g056420.4	Vitvi05_01chr19g17430	mcscan_last_filtered [501]	lower_confidence	ITAG4_0	T2T_5_1	Tomato	Grapevine
Solyc07g056420.4	Vitvi05_01chr19g14600	mcscan_last_filtered [491], orthofinder [OG0000181]	lower_confidence	ITAG4_0	T2T_5_1	Tomato	Grapevine
Solyc07g056420.4	Vitvi05_01chr19g17790	mcscan_last_filtered [491]	lower_confidence	ITAG4_0	T2T_5_1	Tomato	Grapevine
Solyc07g056420.4	Vitvi05_01chr19g14900	mcscan_last_filtered [483], orthofinder [OG0000181]	lower_confidence	ITAG4_0	T2T_5_1	Tomato	Grapevine
Solyc07g056420.4	Vitvi05_01chr19g18780	mcscan_last_filtered [434]	lower_confidence	ITAG4_0	T2T_5_1	Tomato	Grapevine
Solyc07g056420.4	Vitvi05_01chr19g17400	orthofinder [OG0000181]	lower_confidence	ITAG4_0	T2T_5_1	Tomato	Grapevine
Solyc07g056420.4	Vitvi05_01chr19g14530	orthofinder [OG0000181]	lower_confidence	ITAG4_0	T2T_5_1	Tomato	Grapevine
Solyc07g056420.4	Vitvi05_01chr19g17520	orthofinder [OG0000181]	lower_confidence	ITAG4_0	T2T_5_1	Tomato	Grapevine
Solyc07g056420.4	Vitvi05_01chr19g17560	orthofinder [OG0000181]	lower_confidence	ITAG4_0	T2T_5_1	Tomato	Grapevine
Solyc07g056420.4	Vitvi05_01chr19g14560	orthofinder [OG0000181]	lower_confidence	ITAG4_0	T2T_5_1	Tomato	Grapevine
Solyc07g056420.4	Vitvi05_01chr19g17470	orthofinder [OG0000181]	lower_confidence	ITAG4_0	T2T_5_1	Tomato	Grapevine
Solyc07g056420.4	Vitvi05_01chr19g14860	orthofinder [OG0000181]	lower_confidence	ITAG4_0	T2T_5_1	Tomato	Grapevine
Solyc07g056420.4	Vitvi05_01chr19g14390	orthofinder [OG0000181]	lower_confidence	ITAG4_0	T2T_5_1	Tomato	Grapevine
Solyc07g056420.4	Vitvi05_01chr19g17580	orthofinder [OG0000181]	lower_confidence	ITAG4_0	T2T_5_1	Tomato	Grapevine
Solyc07g056420.4	Vitvi05_01chr19g14430	orthofinder [OG0000181]	lower_confidence	ITAG4_0	T2T_5_1	Tomato	Grapevine
Solyc07g056430.3	Vitvi05_01chr19g17400	orthofinder [OG0000181]	lower_confidence	ITAG4_0	T2T_5_1	Tomato	Grapevine
Solyc07g056430.3	Vitvi05_01chr19g14530	orthofinder [OG0000181]	lower_confidence	ITAG4_0	T2T_5_1	Tomato	Grapevine
Solyc07g056430.3	Vitvi05_01chr19g17520	orthofinder [OG0000181]	lower_confidence	ITAG4_0	T2T_5_1	Tomato	Grapevine
Solyc07g056430.3	Vitvi05_01chr19g17560	orthofinder [OG0000181]	lower_confidence	ITAG4_0	T2T_5_1	Tomato	Grapevine
Solyc07g056430.3	Vitvi05_01chr19g14560	orthofinder [OG0000181]	lower_confidence	ITAG4_0	T2T_5_1	Tomato	Grapevine
Solyc07g056430.3	Vitvi05_01chr19g17470	orthofinder [OG0000181]	lower_confidence	ITAG4_0	T2T_5_1	Tomato	Grapevine
Solyc07g056430.3	Vitvi05_01chr19g14860	orthofinder [OG0000181]	lower_confidence	ITAG4_0	T2T_5_1	Tomato	Grapevine
Solyc07g056430.3	Vitvi05_01chr19g14390	orthofinder [OG0000181]	lower_confidence	ITAG4_0	T2T_5_1	Tomato	Grapevine
Solyc07g056430.3	Vitvi05_01chr19g17580	orthofinder [OG0000181]	lower_confidence	ITAG4_0	T2T_5_1	Tomato	Grapevine
Solyc07g056430.3	Vitvi05_01chr19g14900	orthofinder [OG0000181]	lower_confidence	ITAG4_0	T2T_5_1	Tomato	Grapevine
Solyc07g056430.3	Vitvi05_01chr19g14430	orthofinder [OG0000181]	lower_confidence	ITAG4_0	T2T_5_1	Tomato	Grapevine
Solyc07g056430.3	Vitvi05_01chr19g14600	orthofinder [OG0000181]	lower_confidence	ITAG4_0	T2T_5_1	Tomato	Grapevine
Solyc07g056440.3	Vitvi05_01chr19g14340	rev_lifton_aegis [8]	high_confidence	ITAG4_0	T2T_5_1	Tomato	Grapevine
Solyc07g056440.3	Vitvi05_01chr19g17400	orthofinder [OG0000181]	lower_confidence	ITAG4_0	T2T_5_1	Tomato	Grapevine
Solyc07g056440.3	Vitvi05_01chr19g14530	orthofinder [OG0000181]	lower_confidence	ITAG4_0	T2T_5_1	Tomato	Grapevine
Solyc07g056440.3	Vitvi05_01chr19g17520	orthofinder [OG0000181]	lower_confidence	ITAG4_0	T2T_5_1	Tomato	Grapevine
Solyc07g056440.3	Vitvi05_01chr19g17560	orthofinder [OG0000181]	lower_confidence	ITAG4_0	T2T_5_1	Tomato	Grapevine
Solyc07g056440.3	Vitvi05_01chr19g14560	orthofinder [OG0000181]	lower_confidence	ITAG4_0	T2T_5_1	Tomato	Grapevine
Solyc07g056440.3	Vitvi05_01chr19g17470	orthofinder [OG0000181]	lower_confidence	ITAG4_0	T2T_5_1	Tomato	Grapevine
Solyc07g056440.3	Vitvi05_01chr19g14860	orthofinder [OG0000181]	lower_confidence	ITAG4_0	T2T_5_1	Tomato	Grapevine
Solyc07g056440.3	Vitvi05_01chr19g14390	orthofinder [OG0000181]	lower_confidence	ITAG4_0	T2T_5_1	Tomato	Grapevine
Solyc07g056440.3	Vitvi05_01chr19g17580	orthofinder [OG0000181]	lower_confidence	ITAG4_0	T2T_5_1	Tomato	Grapevine
Solyc07g056440.3	Vitvi05_01chr19g14900	orthofinder [OG0000181]	lower_confidence	ITAG4_0	T2T_5_1	Tomato	Grapevine
Solyc07g056440.3	Vitvi05_01chr19g14430	orthofinder [OG0000181]	lower_confidence	ITAG4_0	T2T_5_1	Tomato	Grapevine
Solyc07g056440.3	Vitvi05_01chr19g14600	orthofinder [OG0000181]	lower_confidence	ITAG4_0	T2T_5_1	Tomato	Grapevine
Solyc07g056450.3	Vitvi05_01chr19g14540	mcscan_last_filtered [247], orthofinder [OG0014654]	lower_confidence	ITAG4_0	T2T_5_1	Tomato	Grapevine
Solyc07g056450.3	Vitvi05_01chr19g14420	mcscan_last_filtered [240], orthofinder [OG0014654]	lower_confidence	ITAG4_0	T2T_5_1	Tomato	Grapevine
Solyc07g056470.3	Vitvi05_01chr19g17320	rev_lifton_aegis [7 (copies)]	high_confidence	ITAG4_0	T2T_5_1	Tomato	Grapevine
Solyc07g056480.3	AT1G53680	rev_lifton_aegis [10]	high_confidence	ITAG4_0	Araport11	Tomato	Arabidopsis
Solyc07g056480.3	Vitvi05_01chr19g18780	rev_lifton_aegis [7 (copies)]	high_confidence	ITAG4_0	T2T_5_1	Tomato	Grapevine
Solyc07g056480.3	Vitvi05_01chr19g17580	rev_lifton_aegis [7], orthofinder [OG0000181]	high_confidence	ITAG4_0	T2T_5_1	Tomato	Grapevine
Solyc07g056480.3	Vitvi05_01chr19g17400	rbbh [evalue=4.86e-130/4.88e-130, norm_bitscore=1.5/1.7, coverage=90.5/99.1, identity=75.2/75.2], orthofinder [OG0000181]	medium_confidence	ITAG4_0	T2T_5_1	Tomato	Grapevine
Solyc07g056480.3	Vitvi05_01chr19g14530	orthofinder [OG0000181]	lower_confidence	ITAG4_0	T2T_5_1	Tomato	Grapevine
Solyc07g056480.3	Vitvi05_01chr19g17520	orthofinder [OG0000181]	lower_confidence	ITAG4_0	T2T_5_1	Tomato	Grapevine
Solyc07g056480.3	Vitvi05_01chr19g17560	orthofinder [OG0000181]	lower_confidence	ITAG4_0	T2T_5_1	Tomato	Grapevine
Solyc07g056480.3	Vitvi05_01chr19g14560	orthofinder [OG0000181]	lower_confidence	ITAG4_0	T2T_5_1	Tomato	Grapevine
Solyc07g056480.3	Vitvi05_01chr19g17470	orthofinder [OG0000181]	lower_confidence	ITAG4_0	T2T_5_1	Tomato	Grapevine
Solyc07g056480.3	Vitvi05_01chr19g14860	orthofinder [OG0000181]	lower_confidence	ITAG4_0	T2T_5_1	Tomato	Grapevine
Solyc07g056480.3	Vitvi05_01chr19g14390	orthofinder [OG0000181]	lower_confidence	ITAG4_0	T2T_5_1	Tomato	Grapevine
Solyc07g056480.3	Vitvi05_01chr19g14900	orthofinder [OG0000181]	lower_confidence	ITAG4_0	T2T_5_1	Tomato	Grapevine
Solyc07g056480.3	Vitvi05_01chr19g14430	orthofinder [OG0000181]	lower_confidence	ITAG4_0	T2T_5_1	Tomato	Grapevine
Solyc07g056480.3	Vitvi05_01chr19g14600	orthofinder [OG0000181]	lower_confidence	ITAG4_0	T2T_5_1	Tomato	Grapevine
Solyc07g056490.4	Vitvi05_01chr19g18780	rev_lifton_aegis [7]	high_confidence	ITAG4_0	T2T_5_1	Tomato	Grapevine
Solyc07g056510.3	AT1G53680	rev_lifton_aegis [11 (copies)]	high_confidence	ITAG4_0	Araport11	Tomato	Arabidopsis
Solyc07g056510.3	Vitvi05_01chr19g17380	rev_lifton_aegis [7]	high_confidence	ITAG4_0	T2T_5_1	Tomato	Grapevine
Solyc07g056510.3	Vitvi05_01chr19g17800	rev_lifton_aegis [6]	lower_confidence	ITAG4_0	T2T_5_1	Tomato	Grapevine
Solyc07g056520.3	Vitvi05_01chr19g16870	rec_liftoff_aegis [6/6], rev_lifton_aegis [6], mcscan_anchors [825], mcscan_last_filtered [825], rbbh [evalue=3.05e-213/3.94e-219, norm_bitscore=0.9/1.0, coverage=98.4/98.4, identity=55.2/55.2], orthofinder [OG0011045]	medium_confidence	ITAG4_0	T2T_5_1	Tomato	Grapevine
Solyc07g056530.3	Vitvi05_01chr15g16720	rec_liftoff_aegis [8/8], rev_lifton_aegis [9], mcscan_last_filtered [895], orthofinder [OG0006501]	high_confidence	ITAG4_0	T2T_5_1	Tomato	Grapevine
Solyc07g056540.3	Vitvi05_01chr19g16950	mcscan_anchors [1060], mcscan_last_filtered [1.06e+03], rbbh [evalue=1.04e-238/2.41e-240, norm_bitscore=1.8/1.8, coverage=99.5/99.7, identity=90.8/90.8], orthofinder [OG0006502]	medium_confidence	ITAG4_0	T2T_5_1	Tomato	Grapevine
Solyc07g056540.3	Vitvi05_01chr10g14460	rev_lifton_aegis [6], mcscan_last_filtered [1.07e+03]	lower_confidence	ITAG4_0	T2T_5_1	Tomato	Grapevine
Solyc07g056550.3	Vitvi05_01chr07g14300	mcscan_last_filtered [811], rbbh [evalue=7.660000000000001e-163/6.260000000000001e-161, norm_bitscore=1.2/1.0, coverage=99.5/72.8, identity=62.2/70.3], orthofinder [OG0005304]	medium_confidence	ITAG4_0	T2T_5_1	Tomato	Grapevine
Solyc07g056550.3	Vitvi05_01chr07g03320	mcscan_last_filtered [792], orthofinder [OG0005304]	lower_confidence	ITAG4_0	T2T_5_1	Tomato	Grapevine
Solyc07g056570.1	Vitvi05_01chr19g16940	rev_lifton_aegis [11], mcscan_anchors [1130], mcscan_last_filtered [1.13e+03], rbbh [evalue=0.0/0.0, norm_bitscore=1.5/1.5, coverage=92.7/91.8, identity=76.5/76.3], orthofinder [OG0011047]	high_confidence	ITAG4_0	T2T_5_1	Tomato	Grapevine
Solyc07g056570.1	Vitvi05_01chr10g14230	mcscan_last_filtered [1.04e+03]	lower_confidence	ITAG4_0	T2T_5_1	Tomato	Grapevine
Solyc07g056580.3	Vitvi05_01chr19g16830	mcscan_anchors [1900], mcscan_last_filtered [1.9e+03]	lower_confidence	ITAG4_0	T2T_5_1	Tomato	Grapevine
Solyc07g056590.3	Vitvi05_01chr19g16570	mcscan_anchors [606], mcscan_last_filtered [606], rbbh [evalue=8.75e-133/5.88e-133, norm_bitscore=1.1/1.3, coverage=82.5/93.2, identity=71.6/71.6], orthofinder [OG0001472]	medium_confidence	ITAG4_0	T2T_5_1	Tomato	Grapevine
Solyc07g056600.1	Vitvi05_01chr10g14120	rev_lifton_aegis [9], rbbh [evalue=9.66e-12/1.17e-12, norm_bitscore=0.5/0.6, coverage=86.4/85.6, identity=40.6/40.6], orthofinder [OG0003047]	high_confidence	ITAG4_0	T2T_5_1	Tomato	Grapevine
Solyc07g056610.2	AT4G23080	mcscan_last_filtered [82.7]	lower_confidence	ITAG4_0	Araport11	Tomato	Arabidopsis
Solyc07g056610.2	Vitvi05_01chr02g04880	mcscan_last_filtered [145]	lower_confidence	ITAG4_0	T2T_5_1	Tomato	Grapevine
Solyc07g056610.2	Vitvi05_01chr04g23220	mcscan_last_filtered [136]	lower_confidence	ITAG4_0	T2T_5_1	Tomato	Grapevine
Solyc07g056610.2	Vitvi05_01chr02g04680	orthofinder [OG0000140]	lower_confidence	ITAG4_0	T2T_5_1	Tomato	Grapevine
Solyc07g056610.2	Vitvi05_01chr02g04590	orthofinder [OG0000140]	lower_confidence	ITAG4_0	T2T_5_1	Tomato	Grapevine
Solyc07g056613.1	Vitvi05_01chr18g20030	orthofinder [OG0017544]	lower_confidence	ITAG4_0	T2T_5_1	Tomato	Grapevine
Solyc07g056630.3	Vitvi05_01chr19g16760	rev_lifton_aegis [6], mcscan_anchors [839], mcscan_last_filtered [839], rbbh [evalue=2.01e-175/5.48e-176, norm_bitscore=1.2/1.2, coverage=100.0/99.3, identity=65.7/65.8], orthofinder [OG0009671]	medium_confidence	ITAG4_0	T2T_5_1	Tomato	Grapevine
Solyc07g056650.4	Vitvi05_01chr19g16820	mcscan_anchors [677], mcscan_last_filtered [677], rbbh [evalue=2.09e-105/1.62e-100, norm_bitscore=0.9/0.8, coverage=100.0/98.7, identity=53.3/53.3], orthofinder [OG0003046]	medium_confidence	ITAG4_0	T2T_5_1	Tomato	Grapevine
Solyc07g056660.4	Vitvi05_01chr04g18200	rev_lifton_aegis [6 (copies)], mcscan_last_filtered [2.51e+03], rbbh [evalue=0.0/0.0, norm_bitscore=1.5/1.5, coverage=100.0/100.0, identity=78.5/78.5], orthofinder [OG0007193]	medium_confidence	ITAG4_0	T2T_5_1	Tomato	Grapevine
Solyc07g056670.3	Vitvi05_01chr19g16210	rec_liftoff_aegis [6/6], rev_lifton_aegis [7], mcscan_last_filtered [698], orthofinder [OG0000849]	high_confidence	ITAG4_0	T2T_5_1	Tomato	Grapevine
Solyc07g056670.3	Vitvi05_01chr10g13890	mcscan_last_filtered [525], orthofinder [OG0000849]	lower_confidence	ITAG4_0	T2T_5_1	Tomato	Grapevine
Solyc07g056670.3	Vitvi05_01chr19g16180	orthofinder [OG0000849]	lower_confidence	ITAG4_0	T2T_5_1	Tomato	Grapevine
Solyc07g056690.2	AT2G38255	mcscan_last_filtered [60]	lower_confidence	ITAG4_0	Araport11	Tomato	Arabidopsis
Solyc07g056690.2	Vitvi05_01chr02g04680	mcscan_last_filtered [110], orthofinder [OG0000140]	lower_confidence	ITAG4_0	T2T_5_1	Tomato	Grapevine
Solyc07g056690.2	Vitvi05_01chr02g04590	orthofinder [OG0000140]	lower_confidence	ITAG4_0	T2T_5_1	Tomato	Grapevine
Solyc07g056701.1	Vitvi05_01chr02g04590	mcscan_last_filtered [55.5], orthofinder [OG0000140]	lower_confidence	ITAG4_0	T2T_5_1	Tomato	Grapevine
Solyc07g056701.1	Vitvi05_01chr02g04680	orthofinder [OG0000140]	lower_confidence	ITAG4_0	T2T_5_1	Tomato	Grapevine
Solyc07g056702.1	Vitvi05_01chr08g20120	mcscan_last_filtered [92]	lower_confidence	ITAG4_0	T2T_5_1	Tomato	Grapevine
Solyc07g056702.1	Vitvi05_01chr17g16090	mcscan_last_filtered [84.1]	lower_confidence	ITAG4_0	T2T_5_1	Tomato	Grapevine
Solyc07g150150.1	Vitvi05_01chr02g04680	orthofinder [OG0000140]	lower_confidence	ITAG4_0	T2T_5_1	Tomato	Grapevine
Solyc07g150150.1	Vitvi05_01chr02g04590	orthofinder [OG0000140]	lower_confidence	ITAG4_0	T2T_5_1	Tomato	Grapevine
Solyc07g056704.1	AT4G23080	mcscan_last_filtered [83.4]	lower_confidence	ITAG4_0	Araport11	Tomato	Arabidopsis
Solyc07g056704.1	Vitvi05_01chr02g04880	mcscan_last_filtered [138]	lower_confidence	ITAG4_0	T2T_5_1	Tomato	Grapevine
Solyc07g056704.1	Vitvi05_01chr04g23220	mcscan_last_filtered [111]	lower_confidence	ITAG4_0	T2T_5_1	Tomato	Grapevine
Solyc07g056704.1	Vitvi05_01chr02g04680	orthofinder [OG0000140]	lower_confidence	ITAG4_0	T2T_5_1	Tomato	Grapevine
Solyc07g056704.1	Vitvi05_01chr02g04590	orthofinder [OG0000140]	lower_confidence	ITAG4_0	T2T_5_1	Tomato	Grapevine
Solyc07g056705.1	Vitvi05_01chr02g04680	orthofinder [OG0000140]	lower_confidence	ITAG4_0	T2T_5_1	Tomato	Grapevine
Solyc07g056705.1	Vitvi05_01chr02g04590	orthofinder [OG0000140]	lower_confidence	ITAG4_0	T2T_5_1	Tomato	Grapevine
Solyc07g056706.1	Vitvi05_01chr02g04590	mcscan_last_filtered [52], orthofinder [OG0000140]	lower_confidence	ITAG4_0	T2T_5_1	Tomato	Grapevine
Solyc07g056706.1	Vitvi05_01chr02g04680	orthofinder [OG0000140]	lower_confidence	ITAG4_0	T2T_5_1	Tomato	Grapevine
Solyc07g056708.1	Vitvi05_01chr02g04680	orthofinder [OG0000140]	lower_confidence	ITAG4_0	T2T_5_1	Tomato	Grapevine
Solyc07g056708.1	Vitvi05_01chr02g04590	orthofinder [OG0000140]	lower_confidence	ITAG4_0	T2T_5_1	Tomato	Grapevine
Solyc07g061710.2	Vitvi05_01chr02g04590	mcscan_last_filtered [58.6], orthofinder [OG0000140]	lower_confidence	ITAG4_0	T2T_5_1	Tomato	Grapevine
Solyc07g061710.2	Vitvi05_01chr02g04680	orthofinder [OG0000140]	lower_confidence	ITAG4_0	T2T_5_1	Tomato	Grapevine
Solyc07g061715.1	Vitvi05_01chr02g04680	orthofinder [OG0000140]	lower_confidence	ITAG4_0	T2T_5_1	Tomato	Grapevine
Solyc07g061715.1	Vitvi05_01chr02g04590	orthofinder [OG0000140]	lower_confidence	ITAG4_0	T2T_5_1	Tomato	Grapevine
Solyc07g061720.3	Vitvi05_01chr19g16180	rev_lifton_aegis [6], rbbh [evalue=1.39e-170/5.3699999999999995e-171, norm_bitscore=1.4/1.4, coverage=99.4/98.8, identity=69.4/69.4], orthofinder [OG0000849]	medium_confidence	ITAG4_0	T2T_5_1	Tomato	Grapevine
Solyc07g061720.3	Vitvi05_01chr19g16210	mcscan_last_filtered [721], orthofinder [OG0000849]	lower_confidence	ITAG4_0	T2T_5_1	Tomato	Grapevine
Solyc07g061720.3	Vitvi05_01chr10g13890	mcscan_last_filtered [543], orthofinder [OG0000849]	lower_confidence	ITAG4_0	T2T_5_1	Tomato	Grapevine
Solyc07g061730.3	Vitvi05_01chr10g13890	rev_lifton_aegis [7], orthofinder [OG0000849]	high_confidence	ITAG4_0	T2T_5_1	Tomato	Grapevine
Solyc07g061730.3	Vitvi05_01chr19g16180	orthofinder [OG0000849]	lower_confidence	ITAG4_0	T2T_5_1	Tomato	Grapevine
Solyc07g061730.3	Vitvi05_01chr19g16210	orthofinder [OG0000849]	lower_confidence	ITAG4_0	T2T_5_1	Tomato	Grapevine
Solyc07g061740.4	Vitvi05_01chr05g21770	rev_lifton_aegis [7], mcscan_last_filtered [85.5]	high_confidence	ITAG4_0	T2T_5_1	Tomato	Grapevine
Solyc07g061740.4	Vitvi05_01chr05g19000	mcscan_last_filtered [75.1], rbbh [evalue=3.25e-69/2.25e-73, norm_bitscore=0.4/0.4, coverage=86.3/75.0, identity=38.4/38.4]	medium_confidence	ITAG4_0	T2T_5_1	Tomato	Grapevine
Solyc07g061740.4	Vitvi05_01chr05g22220	mcscan_last_filtered [101]	lower_confidence	ITAG4_0	T2T_5_1	Tomato	Grapevine
Solyc07g061740.4	Vitvi05_01chr05g09410	mcscan_last_filtered [86.5]	lower_confidence	ITAG4_0	T2T_5_1	Tomato	Grapevine
Solyc07g061740.4	Vitvi05_01chr05g18640	mcscan_last_filtered [84.4]	lower_confidence	ITAG4_0	T2T_5_1	Tomato	Grapevine
Solyc07g061740.4	Vitvi05_01chr05g21060	mcscan_last_filtered [84.1]	lower_confidence	ITAG4_0	T2T_5_1	Tomato	Grapevine
Solyc07g061740.4	Vitvi05_01chr05g18800	mcscan_last_filtered [80.3]	lower_confidence	ITAG4_0	T2T_5_1	Tomato	Grapevine
Solyc07g061740.4	Vitvi05_01chr12g05440	mcscan_last_filtered [64.1]	lower_confidence	ITAG4_0	T2T_5_1	Tomato	Grapevine
Solyc07g061740.4	Vitvi05_01chr12g05690	mcscan_last_filtered [61]	lower_confidence	ITAG4_0	T2T_5_1	Tomato	Grapevine
Solyc07g061780.4	Vitvi05_01chr19g16120	mcscan_last_filtered [1.18e+03], rbbh [evalue=3.76e-315/2.76e-313, norm_bitscore=0.9/0.9, coverage=98.9/98.7, identity=53.5/53.6], orthofinder [OG0008584]	medium_confidence	ITAG4_0	T2T_5_1	Tomato	Grapevine
Solyc07g061790.3	Vitvi05_01chr19g16110	rev_lifton_aegis [7], mcscan_last_filtered [379], rbbh [evalue=1.63e-99/1.19e-97, norm_bitscore=1.3/1.2, coverage=84.8/83.8, identity=68.7/70.2], orthofinder [OG0003045]	high_confidence	ITAG4_0	T2T_5_1	Tomato	Grapevine
Solyc07g061800.4	Vitvi05_01chr19g16110	orthofinder [OG0003045]	lower_confidence	ITAG4_0	T2T_5_1	Tomato	Grapevine
Solyc07g061820.2	AT1G53620	rev_lifton_aegis [9]	high_confidence	ITAG4_0	Araport11	Tomato	Arabidopsis
Solyc07g061820.2	Vitvi05_01chr09g20490	mcscan_last_filtered [48.9]	lower_confidence	ITAG4_0	T2T_5_1	Tomato	Grapevine
Solyc07g061840.1	Vitvi05_01chr12g20880	mcscan_last_filtered [58.6]	lower_confidence	ITAG4_0	T2T_5_1	Tomato	Grapevine
Solyc07g061860.3	Vitvi05_01chr02g00890	orthofinder [OG0003326]	lower_confidence	ITAG4_0	T2T_5_1	Tomato	Grapevine
Solyc07g061865.1	Vitvi05_01chr08g10930	mcscan_last_filtered [156]	lower_confidence	ITAG4_0	T2T_5_1	Tomato	Grapevine
Solyc07g061865.1	Vitvi05_01chr08g07480	mcscan_last_filtered [154]	lower_confidence	ITAG4_0	T2T_5_1	Tomato	Grapevine
Solyc07g061865.1	Vitvi05_01chr09g19350	mcscan_last_filtered [153]	lower_confidence	ITAG4_0	T2T_5_1	Tomato	Grapevine
Solyc07g061865.1	Vitvi05_01chr17g00330	mcscan_last_filtered [152]	lower_confidence	ITAG4_0	T2T_5_1	Tomato	Grapevine
Solyc07g061865.1	Vitvi05_01chr12g04150	mcscan_last_filtered [152]	lower_confidence	ITAG4_0	T2T_5_1	Tomato	Grapevine
Solyc07g061865.1	Vitvi05_01chr08g20340	mcscan_last_filtered [151]	lower_confidence	ITAG4_0	T2T_5_1	Tomato	Grapevine
Solyc07g061865.1	Vitvi05_01chr13g04360	mcscan_last_filtered [151]	lower_confidence	ITAG4_0	T2T_5_1	Tomato	Grapevine
Solyc07g061865.1	Vitvi05_01chr15g02930	mcscan_last_filtered [149]	lower_confidence	ITAG4_0	T2T_5_1	Tomato	Grapevine
Solyc07g061865.1	Vitvi05_01chr05g21760	mcscan_last_filtered [135]	lower_confidence	ITAG4_0	T2T_5_1	Tomato	Grapevine
Solyc07g061865.1	Vitvi05_01chr08g20120	mcscan_last_filtered [117]	lower_confidence	ITAG4_0	T2T_5_1	Tomato	Grapevine
Solyc07g061865.1	Vitvi05_01chr18g28860	mcscan_last_filtered [114]	lower_confidence	ITAG4_0	T2T_5_1	Tomato	Grapevine
Solyc07g061870.1	Vitvi05_01chr09g20490	mcscan_last_filtered [52.7]	lower_confidence	ITAG4_0	T2T_5_1	Tomato	Grapevine
Solyc07g061870.1	Vitvi05_01chr13g04950	mcscan_last_filtered [50.7]	lower_confidence	ITAG4_0	T2T_5_1	Tomato	Grapevine
Solyc07g061880.3	Vitvi05_01chr06g12300	mcscan_last_filtered [51.7]	lower_confidence	ITAG4_0	T2T_5_1	Tomato	Grapevine
Solyc07g061890.1	Vitvi05_01chr19g16060	rbbh [evalue=1.48e-10/1.07e-13, norm_bitscore=0.3/0.4, coverage=97.8/96.0, identity=29.3/28.7], orthofinder [OG0014655]	medium_confidence	ITAG4_0	T2T_5_1	Tomato	Grapevine
Solyc07g061890.1	Vitvi05_01chr19g16070	orthofinder [OG0014655]	lower_confidence	ITAG4_0	T2T_5_1	Tomato	Grapevine
Solyc07g061900.3	Vitvi05_01chr06g09080	mcscan_last_filtered [443], rbbh [evalue=3.11e-115/4.59e-113, norm_bitscore=1.2/1.1, coverage=88.6/77.7, identity=69.9/75.4], orthofinder [OG0008304]	medium_confidence	ITAG4_0	T2T_5_1	Tomato	Grapevine
Solyc07g061920.4	Vitvi05_01chr19g15780	rec_liftoff_aegis [6/6], rev_lifton_aegis [6], mcscan_anchors [3680], mcscan_last_filtered [3.68e+03], rbbh [evalue=0.0/0.0, norm_bitscore=1.4/1.4, coverage=99.9/99.8, identity=69.3/69.3], orthofinder [OG0011048]	medium_confidence	ITAG4_0	T2T_5_1	Tomato	Grapevine
Solyc07g061930.1	Vitvi05_01chr19g15730	orthofinder [OG0001471]	lower_confidence	ITAG4_0	T2T_5_1	Tomato	Grapevine
Solyc07g061935.1	Vitvi05_01chr19g15730	orthofinder [OG0001471]	lower_confidence	ITAG4_0	T2T_5_1	Tomato	Grapevine
Solyc07g061940.4	Vitvi05_01chr14g23330	rev_lifton_aegis [10 (copies)], mcscan_last_filtered [1.31e+03], orthofinder [OG0006730]	high_confidence	ITAG4_0	T2T_5_1	Tomato	Grapevine
Solyc07g061940.4	Vitvi05_01chr16g10810	mcscan_last_filtered [1.02e+03]	lower_confidence	ITAG4_0	T2T_5_1	Tomato	Grapevine
Solyc07g061950.4	Vitvi05_01chr19g15730	mcscan_anchors [1240], mcscan_last_filtered [1.24e+03], rbbh [evalue=1.04e-276/1.15e-274, norm_bitscore=1.1/1.0, coverage=92.8/87.0, identity=61.2/61.2], orthofinder [OG0001471]	medium_confidence	ITAG4_0	T2T_5_1	Tomato	Grapevine
Solyc07g061960.3	Vitvi05_01chr12g01260	mcscan_last_filtered [632], rbbh [evalue=5.92e-154/1.63e-154, norm_bitscore=1.5/1.5, coverage=89.1/87.9, identity=80.3/80.3], orthofinder [OG0005495]	medium_confidence	ITAG4_0	T2T_5_1	Tomato	Grapevine
Solyc07g061960.3	Vitvi05_01chr19g15540	mcscan_anchors [647], mcscan_last_filtered [647]	lower_confidence	ITAG4_0	T2T_5_1	Tomato	Grapevine
Solyc07g061970.3	Vitvi05_01chr19g15480	mcscan_anchors [219], mcscan_last_filtered [219]	lower_confidence	ITAG4_0	T2T_5_1	Tomato	Grapevine
Solyc07g061980.2	Vitvi05_01chr19g15270	mcscan_anchors [704], mcscan_last_filtered [704]	lower_confidence	ITAG4_0	T2T_5_1	Tomato	Grapevine
Solyc07g061980.2	Vitvi05_01chr19g14190	mcscan_last_filtered [703]	lower_confidence	ITAG4_0	T2T_5_1	Tomato	Grapevine
Solyc07g061980.2	Vitvi05_01chr19g13440	mcscan_last_filtered [699]	lower_confidence	ITAG4_0	T2T_5_1	Tomato	Grapevine
Solyc07g061980.2	Vitvi05_01chr19g14470	mcscan_last_filtered [668]	lower_confidence	ITAG4_0	T2T_5_1	Tomato	Grapevine
Solyc07g061980.2	Vitvi05_01chr19g17950	mcscan_last_filtered [666]	lower_confidence	ITAG4_0	T2T_5_1	Tomato	Grapevine
Solyc07g061980.2	Vitvi05_01chr19g14670	mcscan_last_filtered [660]	lower_confidence	ITAG4_0	T2T_5_1	Tomato	Grapevine
Solyc07g061980.2	Vitvi05_01chr19g14030	mcscan_last_filtered [576]	lower_confidence	ITAG4_0	T2T_5_1	Tomato	Grapevine
Solyc07g061990.3	Vitvi05_01chr19g00080	rec_liftoff_aegis [7/8], rev_lifton_aegis [10], mcscan_anchors [956], mcscan_last_filtered [956], rbbh [evalue=1.12e-208/1.51e-207, norm_bitscore=1.5/1.4, coverage=100.0/100.0, identity=73.9/73.9], orthofinder [OG0003043]	high_confidence	ITAG4_0	T2T_5_1	Tomato	Grapevine
Solyc07g062010.1	Vitvi05_01chr19g00100	mcscan_anchors [193], mcscan_last_filtered [193]	lower_confidence	ITAG4_0	T2T_5_1	Tomato	Grapevine
Solyc07g062010.1	Vitvi05_01chr10g13130	mcscan_last_filtered [157]	lower_confidence	ITAG4_0	T2T_5_1	Tomato	Grapevine
Solyc07g062030.3	Vitvi05_01chr19g00110	mcscan_anchors [494], mcscan_last_filtered [494], rbbh [evalue=6.9400000000000005e-109/1.83e-107, norm_bitscore=1.1/1.1, coverage=97.1/96.5, identity=60.2/60.2], orthofinder [OG0009156]	medium_confidence	ITAG4_0	T2T_5_1	Tomato	Grapevine
Solyc07g062040.3	Vitvi05_01chr19g00120	rec_liftoff_aegis [7/7], rev_lifton_aegis [8], mcscan_anchors [825], mcscan_last_filtered [825], rbbh [evalue=4.5e-189/1.2899999999999999e-191, norm_bitscore=1.5/1.5, coverage=99.4/98.6, identity=73.1/73.1], orthofinder [OG0005710]	high_confidence	ITAG4_0	T2T_5_1	Tomato	Grapevine
Solyc07g062040.3	Vitvi05_01chr12g00980	mcscan_last_filtered [728], orthofinder [OG0005710]	lower_confidence	ITAG4_0	T2T_5_1	Tomato	Grapevine
Solyc07g062050.3	Vitvi05_01chr19g00160	mcscan_anchors [656], mcscan_last_filtered [656], rbbh [evalue=1.79e-250/8.41e-248, norm_bitscore=1.0/0.9, coverage=99.1/98.5, identity=48.6/48.6], orthofinder [OG0005059]	medium_confidence	ITAG4_0	T2T_5_1	Tomato	Grapevine
Solyc07g062060.3	Vitvi05_01chr19g00250	mcscan_anchors [449], mcscan_last_filtered [449], rbbh [evalue=3.66e-100/8.16e-102, norm_bitscore=1.4/1.5, coverage=92.8/100.0, identity=75.0/75.0], orthofinder [OG0009161]	medium_confidence	ITAG4_0	T2T_5_1	Tomato	Grapevine
Solyc07g062070.3	Vitvi05_01chr19g00260	rev_lifton_aegis [8], mcscan_anchors [757], mcscan_last_filtered [757], rbbh [evalue=4.95e-178/1.19e-176, norm_bitscore=1.3/1.3, coverage=78.0/83.1, identity=81.2/81.2], orthofinder [OG0008586]	high_confidence	ITAG4_0	T2T_5_1	Tomato	Grapevine
Solyc07g062080.4	Vitvi05_01chr19g00350	mcscan_anchors [1240], mcscan_last_filtered [1.24e+03], orthofinder [OG0002131]	lower_confidence	ITAG4_0	T2T_5_1	Tomato	Grapevine
Solyc07g062080.4	Vitvi05_01chr12g00640	mcscan_last_filtered [1.23e+03]	lower_confidence	ITAG4_0	T2T_5_1	Tomato	Grapevine
Solyc07g062090.3	Vitvi05_01chr10g11170	mcscan_last_filtered [759]	lower_confidence	ITAG4_0	T2T_5_1	Tomato	Grapevine
Solyc07g062090.3	Vitvi05_01chr07g08010	mcscan_last_filtered [543]	lower_confidence	ITAG4_0	T2T_5_1	Tomato	Grapevine
Solyc07g062100.4	Vitvi05_01chr19g00370	mcscan_anchors [356], mcscan_last_filtered [356], rbbh [evalue=1.08e-128/2.83e-130, norm_bitscore=1.2/1.1, coverage=96.5/98.6, identity=53.9/53.9], orthofinder [OG0011051]	medium_confidence	ITAG4_0	T2T_5_1	Tomato	Grapevine
Solyc07g062110.3	Vitvi05_01chr10g11930	rev_lifton_aegis [8], mcscan_last_filtered [456], rbbh [evalue=8.85e-76/2.42e-70, norm_bitscore=0.7/0.7, coverage=100.0/100.0, identity=50.6/51.1]	high_confidence	ITAG4_0	T2T_5_1	Tomato	Grapevine
Solyc07g062110.3	Vitvi05_01chr19g00450	mcscan_anchors [515], mcscan_last_filtered [515], orthofinder [OG0001567]	lower_confidence	ITAG4_0	T2T_5_1	Tomato	Grapevine
Solyc07g062120.4	Vitvi05_01chr19g00470	mcscan_anchors [435], mcscan_last_filtered [435], rbbh [evalue=1.43e-108/1.57e-108, norm_bitscore=1.3/1.3, coverage=95.3/96.6, identity=68.9/68.4], orthofinder [OG0011053]	medium_confidence	ITAG4_0	T2T_5_1	Tomato	Grapevine
Solyc07g062120.4	Vitvi05_01chr10g11920	mcscan_last_filtered [388]	lower_confidence	ITAG4_0	T2T_5_1	Tomato	Grapevine
Solyc07g062130.3	Vitvi05_01chr19g00480	mcscan_anchors [1940], mcscan_last_filtered [1.94e+03], rbbh [evalue=0.0/0.0, norm_bitscore=1.8/1.7, coverage=99.9/94.8, identity=87.7/87.7], orthofinder [OG0003269]	medium_confidence	ITAG4_0	T2T_5_1	Tomato	Grapevine
Solyc07g062140.3	Vitvi05_01chr19g00490	rec_liftoff_aegis [7/7], rev_lifton_aegis [8 (copies) (multiple 2)], mcscan_anchors [2440], mcscan_last_filtered [2.44e+03], rbbh [evalue=0.0/0.0, norm_bitscore=1.6/1.6, coverage=99.5/99.8, identity=81.5/81.5], orthofinder [OG0001391]	high_confidence	ITAG4_0	T2T_5_1	Tomato	Grapevine
Solyc07g062150.3	Vitvi05_01chr19g00530	mcscan_anchors [561], mcscan_last_filtered [561], rbbh [evalue=1.19e-139/1.87e-139, norm_bitscore=1.3/1.3, coverage=100.0/100.0, identity=64.6/64.6], orthofinder [OG0009673]	medium_confidence	ITAG4_0	T2T_5_1	Tomato	Grapevine
Solyc07g062160.3	Vitvi05_01chr19g00550	rev_lifton_aegis [6], mcscan_anchors [597], mcscan_last_filtered [597], rbbh [evalue=1.09e-135/6.18e-138, norm_bitscore=1.3/1.3, coverage=98.3/99.3, identity=67.8/67.6], orthofinder [OG0005711]	medium_confidence	ITAG4_0	T2T_5_1	Tomato	Grapevine
Solyc07g062170.3	Vitvi05_01chr02g03800	mcscan_last_filtered [435], rbbh [evalue=8.08e-134/2.66e-138, norm_bitscore=0.9/0.9, coverage=92.5/97.0, identity=53.0/51.4], orthofinder [OG0003183]	medium_confidence	ITAG4_0	T2T_5_1	Tomato	Grapevine
Solyc07g062180.4	Vitvi05_01chr19g00580	mcscan_anchors [639], mcscan_last_filtered [639], rbbh [evalue=1.91e-145/1.6800000000000002e-144, norm_bitscore=1.3/1.3, coverage=89.2/81.6, identity=76.3/84.5], orthofinder [OG0009674]	medium_confidence	ITAG4_0	T2T_5_1	Tomato	Grapevine
Solyc07g062190.4	Vitvi05_01chr19g00640	mcscan_anchors [505], mcscan_last_filtered [505], orthofinder [OG0005712]	lower_confidence	ITAG4_0	T2T_5_1	Tomato	Grapevine
Solyc07g062210.4	AT2G30900	rev_lifton_aegis [8 (copies)]	high_confidence	ITAG4_0	Araport11	Tomato	Arabidopsis
Solyc07g062210.4	Vitvi05_01chr19g00700	rbbh [evalue=2.6400000000000003e-166/2.33e-167, norm_bitscore=1.2/1.3, coverage=86.0/97.3, identity=62.5/58.1], orthofinder [OG0017547]	medium_confidence	ITAG4_0	T2T_5_1	Tomato	Grapevine
Solyc07g062210.4	Vitvi05_01chr19g00660	mcscan_anchors [504], mcscan_last_filtered [504]	lower_confidence	ITAG4_0	T2T_5_1	Tomato	Grapevine
Solyc07g062210.4	Vitvi05_01chr12g02050	mcscan_last_filtered [456]	lower_confidence	ITAG4_0	T2T_5_1	Tomato	Grapevine
Solyc07g062210.4	Vitvi05_01chr13g23740	mcscan_last_filtered [385]	lower_confidence	ITAG4_0	T2T_5_1	Tomato	Grapevine
Solyc07g062220.3	Vitvi05_01chr19g00660	mcscan_anchors [571], mcscan_last_filtered [571]	lower_confidence	ITAG4_0	T2T_5_1	Tomato	Grapevine
Solyc07g062220.3	Vitvi05_01chr19g00710	orthofinder [OG0006503]	lower_confidence	ITAG4_0	T2T_5_1	Tomato	Grapevine
Solyc07g062230.4	Vitvi05_01chr19g01130	mcscan_anchors [285], mcscan_last_filtered [285], rbbh [evalue=2.2e-106/7.609999999999999e-106, norm_bitscore=0.7/0.6, coverage=79.7/72.4, identity=46.8/46.8], orthofinder [OG0017548]	medium_confidence	ITAG4_0	T2T_5_1	Tomato	Grapevine
Solyc07g062250.3	Vitvi05_01chr19g01150	mcscan_anchors [1020], mcscan_last_filtered [1.02e+03], rbbh [evalue=2.9e-258/2.5100000000000002e-259, norm_bitscore=1.4/1.5, coverage=99.8/100.0, identity=69.1/69.1], orthofinder [OG0005494]	medium_confidence	ITAG4_0	T2T_5_1	Tomato	Grapevine
Solyc07g062260.3	Vitvi05_01chr19g01180	mcscan_anchors [806], mcscan_last_filtered [806]	lower_confidence	ITAG4_0	T2T_5_1	Tomato	Grapevine
Solyc07g062260.3	Vitvi05_01chr10g11240	rev_lifton_aegis [6 (copies)], mcscan_last_filtered [637]	lower_confidence	ITAG4_0	T2T_5_1	Tomato	Grapevine
Solyc07g062270.3	Vitvi05_01chr19g01340	mcscan_anchors [720], mcscan_last_filtered [720], rbbh [evalue=5.38e-171/4.71e-171, norm_bitscore=1.4/1.2, coverage=87.7/77.7, identity=74.6/74.6], orthofinder [OG0002209]	medium_confidence	ITAG4_0	T2T_5_1	Tomato	Grapevine
Solyc07g062290.3	Vitvi05_01chr19g01370	mcscan_anchors [253], mcscan_last_filtered [253]	lower_confidence	ITAG4_0	T2T_5_1	Tomato	Grapevine
Solyc07g062300.3	Vitvi05_01chr19g01380	rev_lifton_aegis [7], mcscan_anchors [941], mcscan_last_filtered [941], rbbh [evalue=4.6300000000000005e-211/1.1e-212, norm_bitscore=1.2/1.2, coverage=99.0/99.4, identity=66.1/66.1], orthofinder [OG0011055]	high_confidence	ITAG4_0	T2T_5_1	Tomato	Grapevine
Solyc07g062310.4	Vitvi05_01chr19g01410	rev_lifton_aegis [10], mcscan_anchors [432], mcscan_last_filtered [432], rbbh [evalue=1.1e-162/5.659999999999999e-159, norm_bitscore=1.1/1.0, coverage=99.5/99.1, identity=56.3/56.3], orthofinder [OG0003267]	high_confidence	ITAG4_0	T2T_5_1	Tomato	Grapevine
Solyc07g062345.1	Vitvi05_01chr08g03180	mcscan_last_filtered [181]	lower_confidence	ITAG4_0	T2T_5_1	Tomato	Grapevine
Solyc07g062345.1	Vitvi05_01chr13g14620	mcscan_last_filtered [180]	lower_confidence	ITAG4_0	T2T_5_1	Tomato	Grapevine
Solyc07g062345.1	Vitvi05_01chr05g25070	mcscan_last_filtered [138]	lower_confidence	ITAG4_0	T2T_5_1	Tomato	Grapevine
Solyc07g062380.1	Vitvi05_01chr19g02000	rev_lifton_aegis [11], mcscan_anchors [294], mcscan_last_filtered [294], rbbh [evalue=9.18e-96/6.17e-97, norm_bitscore=1.2/1.2, coverage=99.1/99.1, identity=63.0/63.0], orthofinder [OG0006504]	high_confidence	ITAG4_0	T2T_5_1	Tomato	Grapevine
Solyc07g062380.1	Vitvi05_01chr19g01740	mcscan_anchors [217], mcscan_last_filtered [217]	lower_confidence	ITAG4_0	T2T_5_1	Tomato	Grapevine
Solyc07g062390.4	Vitvi05_01chr19g01770	mcscan_anchors [735], mcscan_last_filtered [735], rbbh [evalue=1.4e-198/7.209999999999999e-197, norm_bitscore=1.4/1.4, coverage=96.0/100.0, identity=71.3/71.0], orthofinder [OG0009153]	medium_confidence	ITAG4_0	T2T_5_1	Tomato	Grapevine
Solyc07g062400.3	Vitvi05_01chr19g01780	mcscan_anchors [398], mcscan_last_filtered [398]	lower_confidence	ITAG4_0	T2T_5_1	Tomato	Grapevine
Solyc07g062400.3	Vitvi05_01chr12g02870	rev_lifton_aegis [6 (copies)]	lower_confidence	ITAG4_0	T2T_5_1	Tomato	Grapevine
Solyc07g062410.4	Vitvi05_01chr19g01810	mcscan_anchors [159], mcscan_last_filtered [159], orthofinder [OG0005715]	lower_confidence	ITAG4_0	T2T_5_1	Tomato	Grapevine
Solyc07g062420.1	Vitvi05_01chr14g27960	orthofinder [OG0014424]	lower_confidence	ITAG4_0	T2T_5_1	Tomato	Grapevine
Solyc07g062430.3	Vitvi05_01chr19g01820	mcscan_anchors [541], mcscan_last_filtered [541], rbbh [evalue=1.0699999999999999e-135/1.5999999999999998e-134, norm_bitscore=1.1/0.9, coverage=90.4/87.4, identity=54.0/54.5], orthofinder [OG0011056]	medium_confidence	ITAG4_0	T2T_5_1	Tomato	Grapevine
Solyc07g062440.1	Vitvi05_01chr19g01830	rev_lifton_aegis [11], mcscan_anchors [1100], mcscan_last_filtered [1.1e+03], rbbh [evalue=1.19e-255/6.35e-249, norm_bitscore=1.2/1.1, coverage=99.7/99.7, identity=59.0/59.1], orthofinder [OG0011057]	high_confidence	ITAG4_0	T2T_5_1	Tomato	Grapevine
Solyc07g062450.3	Vitvi05_01chr19g01840	rec_liftoff_aegis [6/6], rev_lifton_aegis [6 (copies) (multiple 2)], mcscan_anchors [1010], mcscan_last_filtered [1.01e+03], rbbh [evalue=1.36e-256/5e-255, norm_bitscore=1.5/1.5, coverage=100.0/100.0, identity=76.1/76.1], orthofinder [OG0011058]	medium_confidence	ITAG4_0	T2T_5_1	Tomato	Grapevine
Solyc07g062460.4	Vitvi05_01chr19g01850	rec_liftoff_aegis [7/8], rev_lifton_aegis [8], orthofinder [OG0002426]	high_confidence	ITAG4_0	T2T_5_1	Tomato	Grapevine
Solyc07g062460.4	Vitvi05_01chr19g01860	orthofinder [OG0002426]	lower_confidence	ITAG4_0	T2T_5_1	Tomato	Grapevine
Solyc07g062470.4	Vitvi05_01chr19g01890	rev_lifton_aegis [8], mcscan_anchors [293], mcscan_last_filtered [293]	high_confidence	ITAG4_0	T2T_5_1	Tomato	Grapevine
Solyc07g062470.4	Vitvi05_01chr12g03100	mcscan_anchors [271], mcscan_last_filtered [271]	lower_confidence	ITAG4_0	T2T_5_1	Tomato	Grapevine
Solyc07g062480.2	Vitvi05_01chr19g01660	mcscan_anchors [352], mcscan_last_filtered [352]	lower_confidence	ITAG4_0	T2T_5_1	Tomato	Grapevine
Solyc07g062480.2	Vitvi05_01chr19g01920	mcscan_anchors [360], mcscan_last_filtered [360]	lower_confidence	ITAG4_0	T2T_5_1	Tomato	Grapevine
Solyc07g062480.2	Vitvi05_01chr19g01630	orthofinder [OG0014656]	lower_confidence	ITAG4_0	T2T_5_1	Tomato	Grapevine
Solyc07g062490.1	Vitvi05_01chr19g01630	orthofinder [OG0014656]	lower_confidence	ITAG4_0	T2T_5_1	Tomato	Grapevine
Solyc07g062500.3	Vitvi05_01chr19g15350	rbbh [evalue=4.91e-240/7.05e-243, norm_bitscore=1.3/1.3, coverage=97.9/97.1, identity=64.2/64.2], orthofinder [OG0000071]	medium_confidence	ITAG4_0	T2T_5_1	Tomato	Grapevine
Solyc07g062500.3	Vitvi05_01chr19g13440	mcscan_last_filtered [892], orthofinder [OG0000071]	lower_confidence	ITAG4_0	T2T_5_1	Tomato	Grapevine
Solyc07g062500.3	Vitvi05_01chr19g14190	mcscan_last_filtered [848], orthofinder [OG0000071]	lower_confidence	ITAG4_0	T2T_5_1	Tomato	Grapevine
Solyc07g062500.3	Vitvi05_01chr19g14670	mcscan_last_filtered [821], orthofinder [OG0000071]	lower_confidence	ITAG4_0	T2T_5_1	Tomato	Grapevine
Solyc07g062500.3	Vitvi05_01chr19g14470	mcscan_last_filtered [817], orthofinder [OG0000071]	lower_confidence	ITAG4_0	T2T_5_1	Tomato	Grapevine
Solyc07g062500.3	Vitvi05_01chr19g15270	mcscan_last_filtered [815], orthofinder [OG0000071]	lower_confidence	ITAG4_0	T2T_5_1	Tomato	Grapevine
Solyc07g062500.3	Vitvi05_01chr19g17950	mcscan_last_filtered [809], orthofinder [OG0000071]	lower_confidence	ITAG4_0	T2T_5_1	Tomato	Grapevine
Solyc07g062500.3	Vitvi05_01chr19g14030	mcscan_last_filtered [768], orthofinder [OG0000071]	lower_confidence	ITAG4_0	T2T_5_1	Tomato	Grapevine
Solyc07g062500.3	Vitvi05_01chr19g15050	orthofinder [OG0000071]	lower_confidence	ITAG4_0	T2T_5_1	Tomato	Grapevine
Solyc07g062500.3	Vitvi05_01chr19g13560	orthofinder [OG0000071]	lower_confidence	ITAG4_0	T2T_5_1	Tomato	Grapevine
Solyc07g062500.3	Vitvi05_01chr19g15160	orthofinder [OG0000071]	lower_confidence	ITAG4_0	T2T_5_1	Tomato	Grapevine
Solyc07g062500.3	Vitvi05_01chr19g14150	orthofinder [OG0000071]	lower_confidence	ITAG4_0	T2T_5_1	Tomato	Grapevine
Solyc07g062500.3	Vitvi05_01chr19g13550	orthofinder [OG0000071]	lower_confidence	ITAG4_0	T2T_5_1	Tomato	Grapevine
Solyc07g062500.3	Vitvi05_01chr19g13480	orthofinder [OG0000071]	lower_confidence	ITAG4_0	T2T_5_1	Tomato	Grapevine
Solyc07g062500.3	Vitvi05_01chr19g13840	orthofinder [OG0000071]	lower_confidence	ITAG4_0	T2T_5_1	Tomato	Grapevine
Solyc07g062500.3	Vitvi05_01chr19g14330	orthofinder [OG0000071]	lower_confidence	ITAG4_0	T2T_5_1	Tomato	Grapevine
Solyc07g062500.3	Vitvi05_01chr19g13530	orthofinder [OG0000071]	lower_confidence	ITAG4_0	T2T_5_1	Tomato	Grapevine
Solyc07g062500.3	Vitvi05_01chr19g14990	orthofinder [OG0000071]	lower_confidence	ITAG4_0	T2T_5_1	Tomato	Grapevine
Solyc07g062500.3	Vitvi05_01chr19g15020	orthofinder [OG0000071]	lower_confidence	ITAG4_0	T2T_5_1	Tomato	Grapevine
Solyc07g062500.3	Vitvi05_01chr19g14290	orthofinder [OG0000071]	lower_confidence	ITAG4_0	T2T_5_1	Tomato	Grapevine
Solyc07g062500.3	Vitvi05_01chr19g14650	orthofinder [OG0000071]	lower_confidence	ITAG4_0	T2T_5_1	Tomato	Grapevine
Solyc07g062500.3	Vitvi05_01chr19g15220	orthofinder [OG0000071]	lower_confidence	ITAG4_0	T2T_5_1	Tomato	Grapevine
Solyc07g062500.3	Vitvi05_01chr19g15340	orthofinder [OG0000071]	lower_confidence	ITAG4_0	T2T_5_1	Tomato	Grapevine
Solyc07g062500.3	Vitvi05_01chr19g15360	orthofinder [OG0000071]	lower_confidence	ITAG4_0	T2T_5_1	Tomato	Grapevine
Solyc07g062510.2	Vitvi05_01chr19g14320	rev_lifton_aegis [6]	lower_confidence	ITAG4_0	T2T_5_1	Tomato	Grapevine
Solyc07g062510.2	Vitvi05_01chr19g14330	rev_lifton_aegis [6], orthofinder [OG0000071]	lower_confidence	ITAG4_0	T2T_5_1	Tomato	Grapevine
Solyc07g062510.2	Vitvi05_01chr19g15050	orthofinder [OG0000071]	lower_confidence	ITAG4_0	T2T_5_1	Tomato	Grapevine
Solyc07g062510.2	Vitvi05_01chr19g13560	orthofinder [OG0000071]	lower_confidence	ITAG4_0	T2T_5_1	Tomato	Grapevine
Solyc07g062510.2	Vitvi05_01chr19g15160	orthofinder [OG0000071]	lower_confidence	ITAG4_0	T2T_5_1	Tomato	Grapevine
Solyc07g062510.2	Vitvi05_01chr19g14150	orthofinder [OG0000071]	lower_confidence	ITAG4_0	T2T_5_1	Tomato	Grapevine
Solyc07g062510.2	Vitvi05_01chr19g13550	orthofinder [OG0000071]	lower_confidence	ITAG4_0	T2T_5_1	Tomato	Grapevine
Solyc07g062510.2	Vitvi05_01chr19g13480	orthofinder [OG0000071]	lower_confidence	ITAG4_0	T2T_5_1	Tomato	Grapevine
Solyc07g062510.2	Vitvi05_01chr19g13840	orthofinder [OG0000071]	lower_confidence	ITAG4_0	T2T_5_1	Tomato	Grapevine
Solyc07g062510.2	Vitvi05_01chr19g14030	orthofinder [OG0000071]	lower_confidence	ITAG4_0	T2T_5_1	Tomato	Grapevine
Solyc07g062510.2	Vitvi05_01chr19g13530	orthofinder [OG0000071]	lower_confidence	ITAG4_0	T2T_5_1	Tomato	Grapevine
Solyc07g062510.2	Vitvi05_01chr19g13440	orthofinder [OG0000071]	lower_confidence	ITAG4_0	T2T_5_1	Tomato	Grapevine
Solyc07g062510.2	Vitvi05_01chr19g14470	orthofinder [OG0000071]	lower_confidence	ITAG4_0	T2T_5_1	Tomato	Grapevine
Solyc07g062510.2	Vitvi05_01chr19g14990	orthofinder [OG0000071]	lower_confidence	ITAG4_0	T2T_5_1	Tomato	Grapevine
Solyc07g062510.2	Vitvi05_01chr19g15020	orthofinder [OG0000071]	lower_confidence	ITAG4_0	T2T_5_1	Tomato	Grapevine
Solyc07g062510.2	Vitvi05_01chr19g14670	orthofinder [OG0000071]	lower_confidence	ITAG4_0	T2T_5_1	Tomato	Grapevine
Solyc07g062510.2	Vitvi05_01chr19g17950	orthofinder [OG0000071]	lower_confidence	ITAG4_0	T2T_5_1	Tomato	Grapevine
Solyc07g062510.2	Vitvi05_01chr19g14290	orthofinder [OG0000071]	lower_confidence	ITAG4_0	T2T_5_1	Tomato	Grapevine
Solyc07g062510.2	Vitvi05_01chr19g14650	orthofinder [OG0000071]	lower_confidence	ITAG4_0	T2T_5_1	Tomato	Grapevine
Solyc07g062510.2	Vitvi05_01chr19g15220	orthofinder [OG0000071]	lower_confidence	ITAG4_0	T2T_5_1	Tomato	Grapevine
Solyc07g062510.2	Vitvi05_01chr19g15270	orthofinder [OG0000071]	lower_confidence	ITAG4_0	T2T_5_1	Tomato	Grapevine
Solyc07g062510.2	Vitvi05_01chr19g14190	orthofinder [OG0000071]	lower_confidence	ITAG4_0	T2T_5_1	Tomato	Grapevine
Solyc07g062510.2	Vitvi05_01chr19g15340	orthofinder [OG0000071]	lower_confidence	ITAG4_0	T2T_5_1	Tomato	Grapevine
Solyc07g062510.2	Vitvi05_01chr19g15360	orthofinder [OG0000071]	lower_confidence	ITAG4_0	T2T_5_1	Tomato	Grapevine
Solyc07g062510.2	Vitvi05_01chr19g15350	orthofinder [OG0000071]	lower_confidence	ITAG4_0	T2T_5_1	Tomato	Grapevine
Solyc07g062520.3	Vitvi05_01chr19g13440	rev_lifton_aegis [6 (copies)], orthofinder [OG0000071]	lower_confidence	ITAG4_0	T2T_5_1	Tomato	Grapevine
Solyc07g062520.3	Vitvi05_01chr19g15050	orthofinder [OG0000071]	lower_confidence	ITAG4_0	T2T_5_1	Tomato	Grapevine
Solyc07g062520.3	Vitvi05_01chr19g13560	orthofinder [OG0000071]	lower_confidence	ITAG4_0	T2T_5_1	Tomato	Grapevine
Solyc07g062520.3	Vitvi05_01chr19g15160	orthofinder [OG0000071]	lower_confidence	ITAG4_0	T2T_5_1	Tomato	Grapevine
Solyc07g062520.3	Vitvi05_01chr19g14150	orthofinder [OG0000071]	lower_confidence	ITAG4_0	T2T_5_1	Tomato	Grapevine
Solyc07g062520.3	Vitvi05_01chr19g13550	orthofinder [OG0000071]	lower_confidence	ITAG4_0	T2T_5_1	Tomato	Grapevine
Solyc07g062520.3	Vitvi05_01chr19g13480	orthofinder [OG0000071]	lower_confidence	ITAG4_0	T2T_5_1	Tomato	Grapevine
Solyc07g062520.3	Vitvi05_01chr19g13840	orthofinder [OG0000071]	lower_confidence	ITAG4_0	T2T_5_1	Tomato	Grapevine
Solyc07g062520.3	Vitvi05_01chr19g14330	orthofinder [OG0000071]	lower_confidence	ITAG4_0	T2T_5_1	Tomato	Grapevine
Solyc07g062520.3	Vitvi05_01chr19g14030	orthofinder [OG0000071]	lower_confidence	ITAG4_0	T2T_5_1	Tomato	Grapevine
Solyc07g062520.3	Vitvi05_01chr19g13530	orthofinder [OG0000071]	lower_confidence	ITAG4_0	T2T_5_1	Tomato	Grapevine
Solyc07g062520.3	Vitvi05_01chr19g14470	orthofinder [OG0000071]	lower_confidence	ITAG4_0	T2T_5_1	Tomato	Grapevine
Solyc07g062520.3	Vitvi05_01chr19g14990	orthofinder [OG0000071]	lower_confidence	ITAG4_0	T2T_5_1	Tomato	Grapevine
Solyc07g062520.3	Vitvi05_01chr19g15020	orthofinder [OG0000071]	lower_confidence	ITAG4_0	T2T_5_1	Tomato	Grapevine
Solyc07g062520.3	Vitvi05_01chr19g14670	orthofinder [OG0000071]	lower_confidence	ITAG4_0	T2T_5_1	Tomato	Grapevine
Solyc07g062520.3	Vitvi05_01chr19g17950	orthofinder [OG0000071]	lower_confidence	ITAG4_0	T2T_5_1	Tomato	Grapevine
Solyc07g062520.3	Vitvi05_01chr19g14290	orthofinder [OG0000071]	lower_confidence	ITAG4_0	T2T_5_1	Tomato	Grapevine
Solyc07g062520.3	Vitvi05_01chr19g14650	orthofinder [OG0000071]	lower_confidence	ITAG4_0	T2T_5_1	Tomato	Grapevine
Solyc07g062520.3	Vitvi05_01chr19g15220	orthofinder [OG0000071]	lower_confidence	ITAG4_0	T2T_5_1	Tomato	Grapevine
Solyc07g062520.3	Vitvi05_01chr19g15270	orthofinder [OG0000071]	lower_confidence	ITAG4_0	T2T_5_1	Tomato	Grapevine
Solyc07g062520.3	Vitvi05_01chr19g14190	orthofinder [OG0000071]	lower_confidence	ITAG4_0	T2T_5_1	Tomato	Grapevine
Solyc07g062520.3	Vitvi05_01chr19g15340	orthofinder [OG0000071]	lower_confidence	ITAG4_0	T2T_5_1	Tomato	Grapevine
Solyc07g062520.3	Vitvi05_01chr19g15360	orthofinder [OG0000071]	lower_confidence	ITAG4_0	T2T_5_1	Tomato	Grapevine
Solyc07g062520.3	Vitvi05_01chr19g15350	orthofinder [OG0000071]	lower_confidence	ITAG4_0	T2T_5_1	Tomato	Grapevine
Solyc07g062530.3	Vitvi05_01chr12g03120	mcscan_anchors [2640], mcscan_last_filtered [2.64e+03]	lower_confidence	ITAG4_0	T2T_5_1	Tomato	Grapevine
Solyc07g062530.3	Vitvi05_01chr19g01930	mcscan_anchors [2760], mcscan_last_filtered [2.76e+03]	lower_confidence	ITAG4_0	T2T_5_1	Tomato	Grapevine
Solyc07g062540.3	Vitvi05_01chr19g01950	rev_lifton_aegis [6], mcscan_anchors [1330], mcscan_last_filtered [1.33e+03], rbbh [evalue=2.53e-307/7.22e-310, norm_bitscore=1.5/1.5, coverage=92.5/92.3, identity=76.1/76.1], orthofinder [OG0008582]	medium_confidence	ITAG4_0	T2T_5_1	Tomato	Grapevine
Solyc07g062543.1	Vitvi05_01chr19g01970	mcscan_anchors [645], mcscan_last_filtered [645], rbbh [evalue=1e-160/2.17e-162, norm_bitscore=1.3/1.0, coverage=96.7/73.9, identity=66.0/66.0], orthofinder [OG0014657]	medium_confidence	ITAG4_0	T2T_5_1	Tomato	Grapevine
Solyc07g062547.1	Vitvi05_01chr19g01970	orthofinder [OG0014657]	lower_confidence	ITAG4_0	T2T_5_1	Tomato	Grapevine
Solyc07g062560.3	Vitvi05_01chr10g10340	orthofinder [OG0001427]	lower_confidence	ITAG4_0	T2T_5_1	Tomato	Grapevine
Solyc07g062570.3	Vitvi05_01chr12g03170	mcscan_anchors [446], mcscan_last_filtered [446], orthofinder [OG0003042]	lower_confidence	ITAG4_0	T2T_5_1	Tomato	Grapevine
Solyc07g062580.4	Vitvi05_01chr19g02030	mcscan_anchors [1260], mcscan_last_filtered [1.26e+03], rbbh [evalue=3.18e-289/1.14e-287, norm_bitscore=1.1/1.2, coverage=100.0/100.0, identity=61.7/61.7], orthofinder [OG0005491]	medium_confidence	ITAG4_0	T2T_5_1	Tomato	Grapevine
Solyc07g062580.4	Vitvi05_01chr12g03210	mcscan_anchors [963], mcscan_last_filtered [963]	lower_confidence	ITAG4_0	T2T_5_1	Tomato	Grapevine
Solyc07g062590.4	Vitvi05_01chr04g01410	rev_lifton_aegis [7]	high_confidence	ITAG4_0	T2T_5_1	Tomato	Grapevine
Solyc07g062590.4	Vitvi05_01chr19g02040	mcscan_anchors [796], mcscan_last_filtered [796], orthofinder [OG0003266]	lower_confidence	ITAG4_0	T2T_5_1	Tomato	Grapevine
Solyc07g062600.4	Vitvi05_01chr19g02070	mcscan_anchors [814], mcscan_last_filtered [814], rbbh [evalue=2.5299999999999997e-261/9.76e-261, norm_bitscore=0.7/0.5, coverage=88.4/92.5, identity=38.4/38.6], orthofinder [OG0011061]	medium_confidence	ITAG4_0	T2T_5_1	Tomato	Grapevine
Solyc07g062610.4	Vitvi05_01chr19g02080	mcscan_anchors [916], mcscan_last_filtered [916], rbbh [evalue=3.81e-201/3.7199999999999996e-204, norm_bitscore=1.3/1.3, coverage=89.8/92.3, identity=73.9/73.9], orthofinder [OG0005490]	medium_confidence	ITAG4_0	T2T_5_1	Tomato	Grapevine
Solyc07g062620.3	Vitvi05_01chr19g02100	mcscan_anchors [710], mcscan_last_filtered [710]	lower_confidence	ITAG4_0	T2T_5_1	Tomato	Grapevine
Solyc07g062620.3	Vitvi05_01chr19g18590	mcscan_last_filtered [668]	lower_confidence	ITAG4_0	T2T_5_1	Tomato	Grapevine
Solyc07g062630.1	Vitvi05_01chr12g03310	rev_lifton_aegis [11], mcscan_anchors [1100], mcscan_last_filtered [1.1e+03], orthofinder [OG0005489]	high_confidence	ITAG4_0	T2T_5_1	Tomato	Grapevine
Solyc07g062630.1	Vitvi05_01chr19g02110	mcscan_anchors [1280], mcscan_last_filtered [1.28e+03], rbbh [evalue=1.5799999999999998e-287/1.1399999999999999e-285, norm_bitscore=1.3/1.3, coverage=100.0/100.0, identity=68.6/68.6], orthofinder [OG0005489]	medium_confidence	ITAG4_0	T2T_5_1	Tomato	Grapevine
Solyc07g062640.3	Vitvi05_01chr19g02170	mcscan_anchors [137], mcscan_last_filtered [137], rbbh [evalue=2.32e-20/6.050000000000001e-21, norm_bitscore=0.1/0.1, coverage=18.4/10.2, identity=44.5/44.5]	medium_confidence	ITAG4_0	T2T_5_1	Tomato	Grapevine
Solyc07g062640.3	Vitvi05_01chr12g11530	orthofinder [OG0002305]	lower_confidence	ITAG4_0	T2T_5_1	Tomato	Grapevine
Solyc07g062650.4	Vitvi05_01chr10g10000	rev_lifton_aegis [6], mcscan_last_filtered [829], rbbh [evalue=3.4e-203/2.3e-204, norm_bitscore=1.6/1.6, coverage=100.0/96.0, identity=84.1/86.7], orthofinder [OG0003265]	medium_confidence	ITAG4_0	T2T_5_1	Tomato	Grapevine
Solyc07g062650.4	Vitvi05_01chr19g02240	mcscan_anchors [807], mcscan_last_filtered [807]	lower_confidence	ITAG4_0	T2T_5_1	Tomato	Grapevine
Solyc07g062660.4	Vitvi05_01chr12g03490	rec_liftoff_aegis [7/7], rev_lifton_aegis [9], mcscan_anchors [646], mcscan_last_filtered [646], orthofinder [OG0002917]	high_confidence	ITAG4_0	T2T_5_1	Tomato	Grapevine
Solyc07g062660.4	Vitvi05_01chr19g02260	mcscan_anchors [710], mcscan_last_filtered [710], rbbh [evalue=1.0799999999999999e-150/1.86e-150, norm_bitscore=0.6/0.8, coverage=70.9/67.4, identity=50.4/54.6], orthofinder [OG0002917]	medium_confidence	ITAG4_0	T2T_5_1	Tomato	Grapevine
Solyc07g062670.1	Vitvi05_01chr10g09950	mcscan_last_filtered [49.6]	lower_confidence	ITAG4_0	T2T_5_1	Tomato	Grapevine
Solyc07g062680.3	Vitvi05_01chr19g02310	rec_liftoff_aegis [6/6], rev_lifton_aegis [11], mcscan_anchors [307], mcscan_last_filtered [307], rbbh [evalue=2.3200000000000002e-117/3.89e-119, norm_bitscore=0.9/0.9, coverage=99.8/97.5, identity=58.5/58.5], orthofinder [OG0003264]	high_confidence	ITAG4_0	T2T_5_1	Tomato	Grapevine
Solyc07g062680.3	Vitvi05_01chr12g03580	mcscan_anchors [235], mcscan_last_filtered [235]	lower_confidence	ITAG4_0	T2T_5_1	Tomato	Grapevine
Solyc07g062685.2	Vitvi05_01chr19g02330	mcscan_anchors [199], mcscan_last_filtered [199], rbbh [evalue=4.54e-40/2.34e-41, norm_bitscore=0.4/0.3, coverage=94.7/94.1, identity=32.3/32.2], orthofinder [OG0004613]	medium_confidence	ITAG4_0	T2T_5_1	Tomato	Grapevine
Solyc07g062700.3	Vitvi05_01chr12g03680	mcscan_anchors [860], mcscan_last_filtered [860]	lower_confidence	ITAG4_0	T2T_5_1	Tomato	Grapevine
Solyc07g062700.3	Vitvi05_01chr19g02410	mcscan_anchors [1090], mcscan_last_filtered [1.09e+03], orthofinder [OG0000862]	lower_confidence	ITAG4_0	T2T_5_1	Tomato	Grapevine
Solyc07g062700.3	Vitvi05_01chr10g02360	orthofinder [OG0000862]	lower_confidence	ITAG4_0	T2T_5_1	Tomato	Grapevine
Solyc07g062700.3	Vitvi05_01chr18g26770	orthofinder [OG0000862]	lower_confidence	ITAG4_0	T2T_5_1	Tomato	Grapevine
Solyc07g062700.3	Vitvi05_01chr18g26660	orthofinder [OG0000862]	lower_confidence	ITAG4_0	T2T_5_1	Tomato	Grapevine
Solyc07g062700.3	Vitvi05_01chr15g10510	orthofinder [OG0000862]	lower_confidence	ITAG4_0	T2T_5_1	Tomato	Grapevine
Solyc07g062700.3	Vitvi05_01chr19g02360	orthofinder [OG0000862]	lower_confidence	ITAG4_0	T2T_5_1	Tomato	Grapevine
Solyc07g062710.4	Vitvi05_01chr19g02480	mcscan_anchors [390], mcscan_last_filtered [390], rbbh [evalue=2.4100000000000003e-75/3.83e-74, norm_bitscore=0.7/0.7, coverage=85.4/98.1, identity=60.6/59.2]	medium_confidence	ITAG4_0	T2T_5_1	Tomato	Grapevine
Solyc07g062710.4	Vitvi05_01chr12g03720	mcscan_anchors [278], mcscan_last_filtered [278]	lower_confidence	ITAG4_0	T2T_5_1	Tomato	Grapevine
Solyc07g062715.1	Vitvi05_01chr07g21700	orthofinder [OG0000008]	lower_confidence	ITAG4_0	T2T_5_1	Tomato	Grapevine
Solyc07g062720.3	Vitvi05_01chr03g11780	orthofinder [OG0000695]	lower_confidence	ITAG4_0	T2T_5_1	Tomato	Grapevine
Solyc07g062720.3	Vitvi05_01chr03g11930	orthofinder [OG0000695]	lower_confidence	ITAG4_0	T2T_5_1	Tomato	Grapevine
Solyc07g062720.3	Vitvi05_01chr03g12370	orthofinder [OG0000695]	lower_confidence	ITAG4_0	T2T_5_1	Tomato	Grapevine
Solyc07g062720.3	Vitvi05_01chr03g11740	orthofinder [OG0000695]	lower_confidence	ITAG4_0	T2T_5_1	Tomato	Grapevine
Solyc07g062720.3	Vitvi05_01chr19g02610	orthofinder [OG0000695]	lower_confidence	ITAG4_0	T2T_5_1	Tomato	Grapevine
Solyc07g062730.1	Vitvi05_01chr19g02680	rev_lifton_aegis [11], mcscan_anchors [428], mcscan_last_filtered [428], rbbh [evalue=1.31e-146/3.6400000000000004e-144, norm_bitscore=0.6/0.6, coverage=97.9/98.5, identity=45.2/45.1], orthofinder [OG0006506]	high_confidence	ITAG4_0	T2T_5_1	Tomato	Grapevine
Solyc07g062740.4	Vitvi05_01chr19g02710	mcscan_anchors [66], mcscan_last_filtered [66.5], orthofinder [OG0005488]	lower_confidence	ITAG4_0	T2T_5_1	Tomato	Grapevine
Solyc07g062750.4	Vitvi05_01chr19g02950	rev_lifton_aegis [6], mcscan_anchors [622], mcscan_last_filtered [622], rbbh [evalue=1.86e-159/9.200000000000001e-156, norm_bitscore=1.4/1.4, coverage=98.7/99.4, identity=68.7/68.7], orthofinder [OG0011067]	medium_confidence	ITAG4_0	T2T_5_1	Tomato	Grapevine
Solyc07g062770.2	Vitvi05_01chr19g02940	rec_liftoff_aegis [6/6], rev_lifton_aegis [8], mcscan_anchors [2390], mcscan_last_filtered [2.39e+03], rbbh [evalue=0.0/0.0, norm_bitscore=0.9/0.9, coverage=96.9/98.9, identity=52.8/52.8], orthofinder [OG0011065]	high_confidence	ITAG4_0	T2T_5_1	Tomato	Grapevine
Solyc07g062780.3	Vitvi05_01chr19g02960	fwd_liftoff_aegis [6], mcscan_anchors [336], mcscan_last_filtered [336], rbbh [evalue=1.29e-53/9.869999999999999e-54, norm_bitscore=0.7/0.2, coverage=46.9/10.1, identity=73.3/72.7]	medium_confidence	ITAG4_0	T2T_5_1	Tomato	Grapevine
Solyc07g062790.1	Vitvi05_01chr19g02980	rev_lifton_aegis [10], mcscan_anchors [169], mcscan_last_filtered [169], orthofinder [OG0004448]	high_confidence	ITAG4_0	T2T_5_1	Tomato	Grapevine
Solyc07g062810.4	Vitvi05_01chr19g03060	mcscan_anchors [817], mcscan_last_filtered [817], rbbh [evalue=1.44e-193/4.7800000000000005e-195, norm_bitscore=1.5/1.5, coverage=98.9/98.9, identity=76.7/76.7], orthofinder [OG0017549]	medium_confidence	ITAG4_0	T2T_5_1	Tomato	Grapevine
Solyc07g062820.1	Vitvi05_01chr18g05220	rec_liftoff_aegis [9/9], rev_lifton_aegis [11], mcscan_last_filtered [1.09e+03], rbbh [evalue=1.23e-232/3.8199999999999996e-232, norm_bitscore=1.1/1.1, coverage=98.7/98.2, identity=57.9/57.9], orthofinder [OG0012227]	high_confidence	ITAG4_0	T2T_5_1	Tomato	Grapevine
Solyc07g062840.3	Vitvi05_01chr19g03100	rev_lifton_aegis [6], mcscan_anchors [521], mcscan_last_filtered [521], rbbh [evalue=4.789999999999999e-146/1.55e-145, norm_bitscore=1.2/1.1, coverage=100.0/100.0, identity=61.8/61.3], orthofinder [OG0004447]	medium_confidence	ITAG4_0	T2T_5_1	Tomato	Grapevine
Solyc07g062840.3	Vitvi05_01chr14g18890	orthofinder [OG0004447]	lower_confidence	ITAG4_0	T2T_5_1	Tomato	Grapevine
Solyc07g062840.3	Vitvi05_01chr01g11300	orthofinder [OG0004447]	lower_confidence	ITAG4_0	T2T_5_1	Tomato	Grapevine
Solyc07g062860.3	Vitvi05_01chr19g03110	mcscan_anchors [626], mcscan_last_filtered [626], rbbh [evalue=6.059999999999999e-134/2.7099999999999998e-136, norm_bitscore=1.1/0.8, coverage=93.1/62.4, identity=64.0/64.0], orthofinder [OG0011069]	medium_confidence	ITAG4_0	T2T_5_1	Tomato	Grapevine
Solyc07g062870.3	Vitvi05_01chr19g03140	mcscan_anchors [304], mcscan_last_filtered [304], rbbh [evalue=2.4e-70/5.2900000000000004e-70, norm_bitscore=1.1/1.1, coverage=94.1/97.3, identity=65.9/65.9], orthofinder [OG0011070]	medium_confidence	ITAG4_0	T2T_5_1	Tomato	Grapevine
Solyc07g062880.3	Vitvi05_01chr19g03170	mcscan_anchors [349], mcscan_last_filtered [349], orthofinder [OG0007608]	lower_confidence	ITAG4_0	T2T_5_1	Tomato	Grapevine
Solyc07g062920.4	Vitvi05_01chr19g03190	mcscan_anchors [211], mcscan_last_filtered [211], rbbh [evalue=1.1200000000000001e-29/4.9899999999999995e-24, norm_bitscore=0.2/0.2, coverage=79.7/79.3, identity=29.9/30.3], orthofinder [OG0013881]	medium_confidence	ITAG4_0	T2T_5_1	Tomato	Grapevine
Solyc07g062930.3	Vitvi05_01chr19g03200	mcscan_anchors [430], mcscan_last_filtered [430], rbbh [evalue=8.349999999999999e-82/4.5100000000000005e-80, norm_bitscore=0.7/0.4, coverage=62.3/35.1, identity=61.0/60.4]	medium_confidence	ITAG4_0	T2T_5_1	Tomato	Grapevine
Solyc07g062940.4	Vitvi05_01chr19g03230	mcscan_anchors [1650], mcscan_last_filtered [1.65e+03], rbbh [evalue=0.0/0.0, norm_bitscore=1.3/1.3, coverage=96.8/98.2, identity=74.0/74.0], orthofinder [OG0005487]	medium_confidence	ITAG4_0	T2T_5_1	Tomato	Grapevine
Solyc07g062950.4	Vitvi05_01chr19g03240	rec_liftoff_aegis [6/6], rev_lifton_aegis [6 (copies) (multiple 2)], mcscan_anchors [1070], mcscan_last_filtered [1.07e+03], rbbh [evalue=4.6099999999999993e-250/4.24e-251, norm_bitscore=1.6/1.7, coverage=100.0/100.0, identity=80.1/80.1], orthofinder [OG0013880]	medium_confidence	ITAG4_0	T2T_5_1	Tomato	Grapevine
Solyc07g062960.1	Vitvi05_01chr19g03250	rev_lifton_aegis [10], mcscan_anchors [128], mcscan_last_filtered [128], rbbh [evalue=1.5e-17/2.0900000000000002e-21, norm_bitscore=0.4/0.4, coverage=95.5/89.3, identity=42.7/43.6], orthofinder [OG0005486]	high_confidence	ITAG4_0	T2T_5_1	Tomato	Grapevine
Solyc07g062970.3	Vitvi05_01chr19g03260	mcscan_anchors [737], mcscan_last_filtered [737], rbbh [evalue=3.89e-162/1.06e-162, norm_bitscore=1.6/1.6, coverage=98.9/99.3, identity=80.9/80.9], orthofinder [OG0011071]	medium_confidence	ITAG4_0	T2T_5_1	Tomato	Grapevine
Solyc07g062970.3	Vitvi05_01chr12g04550	mcscan_last_filtered [567]	lower_confidence	ITAG4_0	T2T_5_1	Tomato	Grapevine
Solyc07g062980.4	Vitvi05_01chr19g03270	mcscan_anchors [165], mcscan_last_filtered [165]	lower_confidence	ITAG4_0	T2T_5_1	Tomato	Grapevine
Solyc07g062980.4	Vitvi05_01chr04g22110	mcscan_last_filtered [126]	lower_confidence	ITAG4_0	T2T_5_1	Tomato	Grapevine
Solyc07g063000.4	Vitvi05_01chr19g03280	rec_liftoff_aegis [9/9], rev_lifton_aegis [10], mcscan_anchors [2020], mcscan_last_filtered [2.02e+03], rbbh [evalue=7.67e-264/7.37e-263, norm_bitscore=0.8/0.7, coverage=99.3/93.2, identity=67.6/67.6], orthofinder [OG0013879]	high_confidence	ITAG4_0	T2T_5_1	Tomato	Grapevine
Solyc07g063010.3	Vitvi05_01chr19g03290	mcscan_anchors [718], mcscan_last_filtered [718], rbbh [evalue=3.2300000000000004e-161/1.8300000000000002e-161, norm_bitscore=1.5/1.5, coverage=100.0/96.4, identity=76.4/76.4], orthofinder [OG0011072]	medium_confidence	ITAG4_0	T2T_5_1	Tomato	Grapevine
Solyc07g063020.3	Vitvi05_01chr19g03400	mcscan_anchors [124], mcscan_last_filtered [124]	lower_confidence	ITAG4_0	T2T_5_1	Tomato	Grapevine
Solyc07g063040.3	Vitvi05_01chr19g03440	rec_liftoff_aegis [6/6], rev_lifton_aegis [6], mcscan_anchors [1300], mcscan_last_filtered [1.3e+03], rbbh [evalue=6.25e-302/1.05e-301, norm_bitscore=1.6/1.5, coverage=99.8/94.7, identity=79.1/79.1], orthofinder [OG0004446]	medium_confidence	ITAG4_0	T2T_5_1	Tomato	Grapevine
Solyc07g063050.1	Vitvi05_01chr18g35220	mcscan_last_filtered [205], rbbh [evalue=3.9399999999999994e-40/1.1099999999999999e-42, norm_bitscore=0.5/0.4, coverage=66.2/99.5, identity=49.7/32.5], orthofinder [OG0006960]	medium_confidence	ITAG4_0	T2T_5_1	Tomato	Grapevine
Solyc07g063060.2	Vitvi05_01chr19g03440	orthofinder [OG0004446]	lower_confidence	ITAG4_0	T2T_5_1	Tomato	Grapevine
Solyc07g063070.1	Vitvi05_01chr19g03450	rev_lifton_aegis [11], mcscan_anchors [352], mcscan_last_filtered [352], rbbh [evalue=5.54e-83/4.36e-87, norm_bitscore=1.1/1.2, coverage=100.0/100.0, identity=64.5/64.5], orthofinder [OG0002056]	high_confidence	ITAG4_0	T2T_5_1	Tomato	Grapevine
Solyc07g063070.1	Vitvi05_01chr10g08570	mcscan_last_filtered [283]	lower_confidence	ITAG4_0	T2T_5_1	Tomato	Grapevine
Solyc07g063080.4	Vitvi05_01chr19g03460	rec_liftoff_aegis [6/6], rev_lifton_aegis [6], mcscan_anchors [1070], mcscan_last_filtered [1.07e+03], rbbh [evalue=3.97e-227/7.269999999999999e-230, norm_bitscore=1.4/0.8, coverage=100.0/56.2, identity=72.5/72.5], orthofinder [OG0009150]	medium_confidence	ITAG4_0	T2T_5_1	Tomato	Grapevine
Solyc07g063110.4	AT1G53100	rev_lifton_aegis [8]	high_confidence	ITAG4_0	Araport11	Tomato	Arabidopsis
Solyc07g063110.4	Vitvi05_01chr19g03610	rev_lifton_aegis [8 (copies) (multiple 2)]	high_confidence	ITAG4_0	T2T_5_1	Tomato	Grapevine
Solyc07g063120.4	Vitvi05_01chr19g03620	rec_liftoff_aegis [7/7], rev_lifton_aegis [8], mcscan_anchors [1810], mcscan_last_filtered [1.81e+03], rbbh [evalue=0.0/0.0, norm_bitscore=1.3/1.1, coverage=99.3/91.4, identity=67.3/67.9], orthofinder [OG0003262]	high_confidence	ITAG4_0	T2T_5_1	Tomato	Grapevine
Solyc07g063130.4	Vitvi05_01chr19g03630	rec_liftoff_aegis [7/7], rev_lifton_aegis [9], mcscan_anchors [1920], mcscan_last_filtered [1.92e+03], rbbh [evalue=0.0/0.0, norm_bitscore=1.6/1.6, coverage=97.6/99.9, identity=81.6/81.6], orthofinder [OG0009148]	high_confidence	ITAG4_0	T2T_5_1	Tomato	Grapevine
Solyc07g063140.1	Vitvi05_01chr04g00600	mcscan_last_filtered [254], rbbh [evalue=2.66e-55/7.79e-53, norm_bitscore=1.2/1.2, coverage=100.0/75.4, identity=66.4/76.2], orthofinder [OG0012573]	medium_confidence	ITAG4_0	T2T_5_1	Tomato	Grapevine
Solyc07g063150.3	Vitvi05_01chr19g03670	rec_liftoff_aegis [6/6], rev_lifton_aegis [6], mcscan_anchors [1040], mcscan_last_filtered [1.04e+03], rbbh [evalue=1.24e-255/2.6599999999999997e-258, norm_bitscore=1.2/1.2, coverage=98.4/99.8, identity=63.3/62.3], orthofinder [OG0009147]	medium_confidence	ITAG4_0	T2T_5_1	Tomato	Grapevine
Solyc07g063150.3	Vitvi05_01chr10g08440	mcscan_last_filtered [829]	lower_confidence	ITAG4_0	T2T_5_1	Tomato	Grapevine
Solyc07g063180.3	Vitvi05_01chr16g09900	rev_lifton_aegis [7], mcscan_last_filtered [203]	high_confidence	ITAG4_0	T2T_5_1	Tomato	Grapevine
Solyc07g063180.3	Vitvi05_01chr19g03850	mcscan_anchors [250], mcscan_last_filtered [250], rbbh [evalue=5.61e-50/2.72e-51, norm_bitscore=1.1/1.1, coverage=71.6/70.4, identity=73.8/73.8], orthofinder [OG0017551]	medium_confidence	ITAG4_0	T2T_5_1	Tomato	Grapevine
Solyc07g063190.3	Vitvi05_01chr18g33000	rev_lifton_aegis [7]	high_confidence	ITAG4_0	T2T_5_1	Tomato	Grapevine
Solyc07g063190.3	Vitvi05_01chr19g03890	mcscan_anchors [314], mcscan_last_filtered [314], rbbh [evalue=6.47e-77/7.34e-78, norm_bitscore=1.0/1.2, coverage=81.3/100.0, identity=65.6/65.6], orthofinder [OG0000812]	medium_confidence	ITAG4_0	T2T_5_1	Tomato	Grapevine
Solyc07g063190.3	Vitvi05_01chr12g05340	mcscan_last_filtered [285]	lower_confidence	ITAG4_0	T2T_5_1	Tomato	Grapevine
Solyc07g063200.3	Vitvi05_01chr19g03930	mcscan_anchors [322], mcscan_last_filtered [322], rbbh [evalue=2.39e-78/2.78e-78, norm_bitscore=1.0/0.9, coverage=97.9/94.1, identity=53.5/53.5], orthofinder [OG0000369]	medium_confidence	ITAG4_0	T2T_5_1	Tomato	Grapevine
Solyc07g063210.3	Vitvi05_01chr19g03940	mcscan_anchors [486], mcscan_last_filtered [486], rbbh [evalue=1.2600000000000001e-133/2.35e-132, norm_bitscore=1.5/1.4, coverage=88.8/86.4, identity=74.2/74.2], orthofinder [OG0011074]	medium_confidence	ITAG4_0	T2T_5_1	Tomato	Grapevine
Solyc07g063220.4	Vitvi05_01chr19g03950	rev_lifton_aegis [6], mcscan_anchors [790], mcscan_last_filtered [790], rbbh [evalue=4.81e-199/3.0999999999999997e-197, norm_bitscore=1.0/1.1, coverage=79.9/97.0, identity=60.8/57.5], orthofinder [OG0004172]	medium_confidence	ITAG4_0	T2T_5_1	Tomato	Grapevine
Solyc07g063230.3	Vitvi05_01chr19g04070	mcscan_anchors [1810], mcscan_last_filtered [1.81e+03], rbbh [evalue=0.0/0.0, norm_bitscore=1.6/1.6, coverage=100.0/100.0, identity=79.3/79.3], orthofinder [OG0011075]	medium_confidence	ITAG4_0	T2T_5_1	Tomato	Grapevine
Solyc07g063240.4	Vitvi05_01chr10g08120	mcscan_last_filtered [189], rbbh [evalue=2.91e-79/5.61e-80, norm_bitscore=0.5/0.5, coverage=96.0/97.6, identity=37.9/38.2], orthofinder [OG0011076]	medium_confidence	ITAG4_0	T2T_5_1	Tomato	Grapevine
Solyc07g063250.3	Vitvi05_01chr19g04080	mcscan_anchors [55], mcscan_last_filtered [55.1], rbbh [evalue=5.17e-08/9.41e-08, norm_bitscore=0.7/0.3, coverage=63.5/27.0, identity=50.0/50.0], orthofinder [OG0011077]	medium_confidence	ITAG4_0	T2T_5_1	Tomato	Grapevine
Solyc07g063260.4	Vitvi05_01chr19g04090	rev_lifton_aegis [6], mcscan_anchors [1370], mcscan_last_filtered [1.37e+03], rbbh [evalue=6.570000000000001e-302/1.14e-305, norm_bitscore=1.5/1.5, coverage=97.2/97.9, identity=78.0/77.7], orthofinder [OG0005236]	medium_confidence	ITAG4_0	T2T_5_1	Tomato	Grapevine
Solyc07g063270.3	Vitvi05_01chr19g04100	mcscan_anchors [1230], mcscan_last_filtered [1.23e+03], rbbh [evalue=2.2899999999999997e-300/5.21e-298, norm_bitscore=1.6/1.5, coverage=99.8/98.2, identity=77.0/77.0], orthofinder [OG0005483]	medium_confidence	ITAG4_0	T2T_5_1	Tomato	Grapevine
Solyc07g063270.3	Vitvi05_01chr02g12730	orthofinder [OG0005483]	lower_confidence	ITAG4_0	T2T_5_1	Tomato	Grapevine
Solyc07g063290.3	Vitvi05_01chr19g04280	mcscan_anchors [179], mcscan_last_filtered [179], rbbh [evalue=2.8499999999999997e-42/4.22e-45, norm_bitscore=1.0/1.0, coverage=97.1/87.2, identity=55.5/59.3], orthofinder [OG0005733]	medium_confidence	ITAG4_0	T2T_5_1	Tomato	Grapevine
Solyc07g063300.3	Vitvi05_01chr19g04310	rev_lifton_aegis [6], mcscan_anchors [1140], mcscan_last_filtered [1.14e+03], rbbh [evalue=1.52e-266/1.42e-269, norm_bitscore=1.4/1.5, coverage=89.4/96.0, identity=75.3/75.3], orthofinder [OG0006508]	medium_confidence	ITAG4_0	T2T_5_1	Tomato	Grapevine
Solyc07g063300.3	Vitvi05_01chr19g21330	orthofinder [OG0006508]	lower_confidence	ITAG4_0	T2T_5_1	Tomato	Grapevine
Solyc07g063310.3	Vitvi05_01chr19g04380	rec_liftoff_aegis [6/6], rev_lifton_aegis [7], rbbh [evalue=3.6599999999999996e-225/1.3400000000000001e-223, norm_bitscore=1.5/1.5, coverage=100.0/100.0, identity=72.2/72.3], orthofinder [OG0009145]	high_confidence	ITAG4_0	T2T_5_1	Tomato	Grapevine
Solyc07g063320.3	Vitvi05_01chr19g04380	mcscan_anchors [918], mcscan_last_filtered [918]	lower_confidence	ITAG4_0	T2T_5_1	Tomato	Grapevine
Solyc07g063320.3	Vitvi05_01chr12g05760	mcscan_last_filtered [823]	lower_confidence	ITAG4_0	T2T_5_1	Tomato	Grapevine
Solyc07g063330.4	Vitvi05_01chr19g04400	mcscan_anchors [1700], mcscan_last_filtered [1.7e+03], rbbh [evalue=0.0/0.0, norm_bitscore=1.2/1.2, coverage=100.0/100.0, identity=62.0/62.0], orthofinder [OG0003852]	medium_confidence	ITAG4_0	T2T_5_1	Tomato	Grapevine
Solyc07g063340.3	Vitvi05_01chr19g04430	mcscan_anchors [366], mcscan_last_filtered [366], rbbh [evalue=4.67e-90/1.79e-90, norm_bitscore=1.4/1.4, coverage=100.0/100.0, identity=69.1/69.1], orthofinder [OG0001086]	medium_confidence	ITAG4_0	T2T_5_1	Tomato	Grapevine
Solyc07g063340.3	Vitvi05_01chr10g07810	mcscan_last_filtered [353]	lower_confidence	ITAG4_0	T2T_5_1	Tomato	Grapevine
Solyc07g063350.3	Vitvi05_01chr19g04440	mcscan_anchors [963], mcscan_last_filtered [963], rbbh [evalue=8.89e-189/8.579999999999999e-187, norm_bitscore=0.5/0.5, coverage=100.0/99.8, identity=39.6/39.3], orthofinder [OG0002158]	medium_confidence	ITAG4_0	T2T_5_1	Tomato	Grapevine
Solyc07g063360.1	Vitvi05_01chr19g04460	rev_lifton_aegis [9], mcscan_anchors [263], mcscan_last_filtered [263], rbbh [evalue=3.16e-81/2.6099999999999999e-82, norm_bitscore=1.1/1.3, coverage=86.6/97.8, identity=65.7/66.1], orthofinder [OG0002127]	high_confidence	ITAG4_0	T2T_5_1	Tomato	Grapevine
Solyc07g063360.1	Vitvi05_01chr10g07680	mcscan_last_filtered [197]	lower_confidence	ITAG4_0	T2T_5_1	Tomato	Grapevine
Solyc07g063370.2	Vitvi05_01chr19g04480	mcscan_anchors [860], mcscan_last_filtered [860]	lower_confidence	ITAG4_0	T2T_5_1	Tomato	Grapevine
Solyc07g063390.3	Vitvi05_01chr19g04480	rbbh [evalue=3.01e-247/5.630000000000001e-248, norm_bitscore=1.3/1.3, coverage=94.8/96.4, identity=62.6/62.6], orthofinder [OG0017552]	medium_confidence	ITAG4_0	T2T_5_1	Tomato	Grapevine
Solyc07g063400.3	Vitvi05_01chr19g04520	mcscan_anchors [969], mcscan_last_filtered [969], orthofinder [OG0004227]	lower_confidence	ITAG4_0	T2T_5_1	Tomato	Grapevine
Solyc07g063410.3	Vitvi05_01chr19g04530	rev_lifton_aegis [6], mcscan_anchors [521], mcscan_last_filtered [521], rbbh [evalue=8.62e-155/5.1e-154, norm_bitscore=1.2/1.3, coverage=99.2/99.1, identity=64.8/64.8], orthofinder [OG0002126]	medium_confidence	ITAG4_0	T2T_5_1	Tomato	Grapevine
Solyc07g063420.3	AT3G04070	rev_lifton_aegis [7]	high_confidence	ITAG4_0	Araport11	Tomato	Arabidopsis
Solyc07g063420.3	Vitvi05_01chr10g07660	rev_lifton_aegis [8], mcscan_last_filtered [396]	high_confidence	ITAG4_0	T2T_5_1	Tomato	Grapevine
Solyc07g063420.3	Vitvi05_01chr19g04560	mcscan_anchors [443], mcscan_last_filtered [443], rbbh [evalue=5.11e-142/2.44e-141, norm_bitscore=1.2/1.1, coverage=100.0/100.0, identity=59.9/59.9], orthofinder [OG0001469]	medium_confidence	ITAG4_0	T2T_5_1	Tomato	Grapevine
Solyc07g063420.3	Vitvi05_01chr08g11610	rev_lifton_aegis [6]	lower_confidence	ITAG4_0	T2T_5_1	Tomato	Grapevine
Solyc07g063430.3	Vitvi05_01chr19g04570	mcscan_anchors [746], mcscan_last_filtered [746], rbbh [evalue=2.1200000000000003e-167/2.34e-170, norm_bitscore=1.3/1.2, coverage=91.8/84.7, identity=70.3/70.3], orthofinder [OG0009144]	medium_confidence	ITAG4_0	T2T_5_1	Tomato	Grapevine
Solyc07g063430.3	Vitvi05_01chr12g07910	mcscan_last_filtered [604]	lower_confidence	ITAG4_0	T2T_5_1	Tomato	Grapevine
Solyc07g063440.3	Vitvi05_01chr19g04600	rec_liftoff_aegis [6/6], rev_lifton_aegis [7], mcscan_anchors [3140], mcscan_last_filtered [3.14e+03], rbbh [evalue=0.0/0.0, norm_bitscore=1.5/1.5, coverage=99.8/99.8, identity=76.2/76.2], orthofinder [OG0013892]	high_confidence	ITAG4_0	T2T_5_1	Tomato	Grapevine
Solyc07g063450.3	Vitvi05_01chr19g04710	rev_liftoff_aegis [8], rev_lifton_aegis [10], mcscan_anchors [1650], mcscan_last_filtered [1.65e+03], rbbh [evalue=0.0/0.0, norm_bitscore=1.1/1.4, coverage=81.5/98.3, identity=69.8/69.8], orthofinder [OG0002422]	high_confidence	ITAG4_0	T2T_5_1	Tomato	Grapevine
Solyc07g063460.3	Vitvi05_01chr19g04640	rec_liftoff_aegis [10/10], rev_lifton_aegis [11], mcscan_anchors [634], mcscan_last_filtered [634], rbbh [evalue=1.34e-162/4e-160, norm_bitscore=1.5/1.5, coverage=100.0/100.0, identity=76.5/76.5], orthofinder [OG0006509]	high_confidence	ITAG4_0	T2T_5_1	Tomato	Grapevine
Solyc07g063470.1	Vitvi05_01chr19g04660	mcscan_anchors [147], mcscan_last_filtered [147], orthofinder [OG0003260]	lower_confidence	ITAG4_0	T2T_5_1	Tomato	Grapevine
Solyc07g063480.3	AT5G54380	rev_lifton_aegis [7]	high_confidence	ITAG4_0	Araport11	Tomato	Arabidopsis
Solyc07g063480.3	Vitvi05_01chr19g04680	rev_liftoff_aegis [7], rev_lifton_aegis [7]	high_confidence	ITAG4_0	T2T_5_1	Tomato	Grapevine
Solyc07g063480.3	Vitvi05_01chr16g16230	orthofinder [OG0000607]	lower_confidence	ITAG4_0	T2T_5_1	Tomato	Grapevine
Solyc07g063500.4	Vitvi05_01chr19g04710	fwd_liftoff_aegis [8], orthofinder [OG0002422]	high_confidence	ITAG4_0	T2T_5_1	Tomato	Grapevine
Solyc07g063510.3	Vitvi05_01chr19g04760	fwd_liftoff_aegis [7], mcscan_anchors [633], mcscan_last_filtered [633], rbbh [evalue=1.3600000000000002e-132/4.69e-134, norm_bitscore=0.8/1.7, coverage=50.7/98.7, identity=82.0/82.0], orthofinder [OG0017553]	high_confidence	ITAG4_0	T2T_5_1	Tomato	Grapevine
Solyc07g063510.3	Vitvi05_01chr19g04750	rec_liftoff_aegis [6/6]	medium_confidence	ITAG4_0	T2T_5_1	Tomato	Grapevine
Solyc07g063520.3	Vitvi05_01chr19g04770	mcscan_anchors [682], mcscan_last_filtered [682]	lower_confidence	ITAG4_0	T2T_5_1	Tomato	Grapevine
Solyc07g063520.3	Vitvi05_01chr10g07270	mcscan_last_filtered [613]	lower_confidence	ITAG4_0	T2T_5_1	Tomato	Grapevine
Solyc07g063530.3	Vitvi05_01chr19g04780	rev_lifton_aegis [8], mcscan_anchors [426], mcscan_last_filtered [426], rbbh [evalue=2.25e-90/3.5199999999999997e-90, norm_bitscore=1.1/1.0, coverage=98.0/98.0, identity=53.6/53.6], orthofinder [OG0012421]	high_confidence	ITAG4_0	T2T_5_1	Tomato	Grapevine
Solyc07g063540.3	Vitvi05_01chr19g04790	mcscan_anchors [242], mcscan_last_filtered [242], rbbh [evalue=3.3299999999999996e-52/8.93e-55, norm_bitscore=1.5/1.7, coverage=100.0/100.0, identity=74.0/74.0], orthofinder [OG0002254]	medium_confidence	ITAG4_0	T2T_5_1	Tomato	Grapevine
Solyc07g063540.3	Vitvi05_01chr12g08170	mcscan_last_filtered [207]	lower_confidence	ITAG4_0	T2T_5_1	Tomato	Grapevine
Solyc07g063550.3	Vitvi05_01chr19g04810	mcscan_anchors [1030], mcscan_last_filtered [1.03e+03], rbbh [evalue=4.8e-201/4.41e-195, norm_bitscore=1.2/1.1, coverage=99.6/99.6, identity=62.6/63.1], orthofinder [OG0007611]	medium_confidence	ITAG4_0	T2T_5_1	Tomato	Grapevine
Solyc07g063560.4	AT1G11220	rev_lifton_aegis [9]	high_confidence	ITAG4_0	Araport11	Tomato	Arabidopsis
Solyc07g063560.4	Vitvi05_01chr19g04830	rev_lifton_aegis [8], mcscan_anchors [373], mcscan_last_filtered [373], rbbh [evalue=4.95e-94/3.49e-93, norm_bitscore=0.7/0.9, coverage=91.0/99.4, identity=52.9/52.9], orthofinder [OG0002159]	high_confidence	ITAG4_0	T2T_5_1	Tomato	Grapevine
Solyc07g063560.4	Vitvi05_01chr10g07240	mcscan_last_filtered [291], orthofinder [OG0002159]	lower_confidence	ITAG4_0	T2T_5_1	Tomato	Grapevine
Solyc07g063570.4	Vitvi05_01chr19g04840	mcscan_anchors [766], mcscan_last_filtered [766], rbbh [evalue=1.02e-156/2.45e-155, norm_bitscore=1.2/1.2, coverage=82.0/88.6, identity=76.3/76.1], orthofinder [OG0013890]	medium_confidence	ITAG4_0	T2T_5_1	Tomato	Grapevine
Solyc07g063575.1	Vitvi05_01chr19g04940	mcscan_anchors [138], mcscan_last_filtered [138], rbbh [evalue=5.34e-20/3.52e-19, norm_bitscore=0.8/0.7, coverage=100.0/100.0, identity=52.4/53.8], orthofinder [OG0004226]	medium_confidence	ITAG4_0	T2T_5_1	Tomato	Grapevine
Solyc07g063575.1	Vitvi05_01chr19g04910	orthofinder [OG0004226]	lower_confidence	ITAG4_0	T2T_5_1	Tomato	Grapevine
Solyc07g063590.4	Vitvi05_01chr19g04950	mcscan_anchors [2060], mcscan_last_filtered [2.06e+03], rbbh [evalue=0.0/0.0, norm_bitscore=1.1/1.1, coverage=98.7/98.9, identity=60.0/60.0], orthofinder [OG0004225]	medium_confidence	ITAG4_0	T2T_5_1	Tomato	Grapevine
Solyc07g063600.3	Vitvi05_01chr19g04970	rev_lifton_aegis [8], mcscan_anchors [791], mcscan_last_filtered [791], rbbh [evalue=7.590000000000001e-185/6.970000000000001e-184, norm_bitscore=1.9/1.9, coverage=100.0/99.3, identity=91.7/91.7], orthofinder [OG0007610]	high_confidence	ITAG4_0	T2T_5_1	Tomato	Grapevine
Solyc07g063600.3	Vitvi05_01chr10g07130	mcscan_last_filtered [761]	lower_confidence	ITAG4_0	T2T_5_1	Tomato	Grapevine
Solyc07g063610.4	Vitvi05_01chr19g05040	mcscan_anchors [300], mcscan_last_filtered [300], rbbh [evalue=1.25e-57/5.23e-58, norm_bitscore=1.2/1.6, coverage=78.3/97.3, identity=77.7/77.7], orthofinder [OG0012420]	medium_confidence	ITAG4_0	T2T_5_1	Tomato	Grapevine
Solyc07g063620.3	Vitvi05_01chr19g05050	rev_lifton_aegis [8], mcscan_anchors [501], mcscan_last_filtered [501], rbbh [evalue=5.59e-127/7.029999999999999e-126, norm_bitscore=1.3/1.3, coverage=98.9/99.3, identity=64.8/64.8], orthofinder [OG0007114]	high_confidence	ITAG4_0	T2T_5_1	Tomato	Grapevine
Solyc07g063630.3	Vitvi05_01chr19g05060	fwd_liftoff_aegis [6], mcscan_anchors [564], mcscan_last_filtered [564], rbbh [evalue=3.28e-130/6.6500000000000006e-133, norm_bitscore=1.4/1.4, coverage=100.0/100.0, identity=73.7/73.7], orthofinder [OG0013885]	medium_confidence	ITAG4_0	T2T_5_1	Tomato	Grapevine
Solyc07g063630.3	Vitvi05_01chr10g06830	mcscan_last_filtered [506]	lower_confidence	ITAG4_0	T2T_5_1	Tomato	Grapevine
Solyc07g063630.3	Vitvi05_01chr12g10180	mcscan_last_filtered [486]	lower_confidence	ITAG4_0	T2T_5_1	Tomato	Grapevine
Solyc07g063650.4	Vitvi05_01chr19g05440	mcscan_last_filtered [2.02e+03], rbbh [evalue=0.0/0.0, norm_bitscore=1.6/1.6, coverage=100.0/99.5, identity=78.0/78.0], orthofinder [OG0002432]	medium_confidence	ITAG4_0	T2T_5_1	Tomato	Grapevine
Solyc07g063650.4	Vitvi05_01chr19g05410	orthofinder [OG0002432]	lower_confidence	ITAG4_0	T2T_5_1	Tomato	Grapevine
Solyc07g063650.4	Vitvi05_01chr03g17680	orthofinder [OG0002432]	lower_confidence	ITAG4_0	T2T_5_1	Tomato	Grapevine
Solyc07g063650.4	Vitvi05_01chr19g05420	orthofinder [OG0002432]	lower_confidence	ITAG4_0	T2T_5_1	Tomato	Grapevine
Solyc07g063660.1	Vitvi05_01chr01g02470	orthofinder [OG0004313]	lower_confidence	ITAG4_0	T2T_5_1	Tomato	Grapevine
Solyc07g063670.2	Vitvi05_01chr19g05490	mcscan_last_filtered [47.9], rbbh [evalue=4.31e-06/2.13e-07, norm_bitscore=0.1/0.2, coverage=27.7/35.6, identity=31.5/31.2], orthofinder [OG0012418]	medium_confidence	ITAG4_0	T2T_5_1	Tomato	Grapevine
Solyc07g063690.1	Vitvi05_01chr02g10820	rev_lifton_aegis [10], orthofinder [OG0004614]	high_confidence	ITAG4_0	T2T_5_1	Tomato	Grapevine
Solyc07g063690.1	Vitvi05_01chr19g05520	mcscan_last_filtered [236], rbbh [evalue=8.8e-53/1.15e-53, norm_bitscore=1.4/1.5, coverage=87.7/90.1, identity=77.0/77.0], orthofinder [OG0004614]	medium_confidence	ITAG4_0	T2T_5_1	Tomato	Grapevine
Solyc07g063690.1	Vitvi05_01chr02g10860	mcscan_last_filtered [218], orthofinder [OG0004614]	lower_confidence	ITAG4_0	T2T_5_1	Tomato	Grapevine
Solyc07g063690.1	Vitvi05_01chr10g06570	mcscan_last_filtered [190]	lower_confidence	ITAG4_0	T2T_5_1	Tomato	Grapevine
Solyc07g063690.1	Vitvi05_01chr02g10810	orthofinder [OG0004614]	lower_confidence	ITAG4_0	T2T_5_1	Tomato	Grapevine
Solyc07g063700.2	AT4G27300	rev_lifton_aegis [10]	high_confidence	ITAG4_0	Araport11	Tomato	Arabidopsis
Solyc07g063700.2	Vitvi05_01chr10g06380	rec_liftoff_aegis [6/6], rev_lifton_aegis [7]	high_confidence	ITAG4_0	T2T_5_1	Tomato	Grapevine
Solyc07g063700.2	Vitvi05_01chr10g06080	rev_lifton_aegis [6]	lower_confidence	ITAG4_0	T2T_5_1	Tomato	Grapevine
Solyc07g063710.2	Vitvi05_01chr19g06350	rev_lifton_aegis [6]	lower_confidence	ITAG4_0	T2T_5_1	Tomato	Grapevine
Solyc07g063710.2	Vitvi05_01chr19g06030	mcscan_last_filtered [1.16e+03]	lower_confidence	ITAG4_0	T2T_5_1	Tomato	Grapevine
Solyc07g063710.2	Vitvi05_01chr10g06380	mcscan_last_filtered [766]	lower_confidence	ITAG4_0	T2T_5_1	Tomato	Grapevine
Solyc07g063740.2	Vitvi05_01chr04g02170	mcscan_last_filtered [365], rbbh [evalue=1.8299999999999998e-89/2.11e-90, norm_bitscore=1.0/1.2, coverage=68.7/79.9, identity=69.6/69.6], orthofinder [OG0017555]	medium_confidence	ITAG4_0	T2T_5_1	Tomato	Grapevine
Solyc07g063750.3	Vitvi05_01chr19g06140	rec_liftoff_aegis [9/7], rev_lifton_aegis [10]	high_confidence	ITAG4_0	T2T_5_1	Tomato	Grapevine
Solyc07g063770.3	Vitvi05_01chr19g05910	rev_lifton_aegis [8]	high_confidence	ITAG4_0	T2T_5_1	Tomato	Grapevine
Solyc07g063770.3	Vitvi05_01chr19g06110	rev_lifton_aegis [6]	lower_confidence	ITAG4_0	T2T_5_1	Tomato	Grapevine
Solyc07g063770.3	Vitvi05_01chr19g05940	orthofinder [OG0007912]	lower_confidence	ITAG4_0	T2T_5_1	Tomato	Grapevine
Solyc07g063800.2	Vitvi05_01chr19g05560	rev_lifton_aegis [7 (copies)]	high_confidence	ITAG4_0	T2T_5_1	Tomato	Grapevine
Solyc07g063820.3	Vitvi05_01chr19g05940	rec_liftoff_aegis [6/6], rev_lifton_aegis [8], rbbh [evalue=0.0/0.0, norm_bitscore=1.2/1.2, coverage=97.2/97.2, identity=61.3/61.3], orthofinder [OG0007912]	high_confidence	ITAG4_0	T2T_5_1	Tomato	Grapevine
Solyc07g063820.3	Vitvi05_01chr19g05910	rev_lifton_aegis [8 (copies)]	high_confidence	ITAG4_0	T2T_5_1	Tomato	Grapevine
Solyc07g063830.3	Vitvi05_01chr19g06420	rev_lifton_aegis [6], mcscan_anchors [436], mcscan_last_filtered [436], rbbh [evalue=4.5299999999999995e-115/3.7300000000000004e-117, norm_bitscore=0.7/0.8, coverage=100.0/100.0, identity=48.4/48.7], orthofinder [OG0001095]	medium_confidence	ITAG4_0	T2T_5_1	Tomato	Grapevine
Solyc07g063830.3	Vitvi05_01chr10g05980	mcscan_last_filtered [340], orthofinder [OG0001095]	lower_confidence	ITAG4_0	T2T_5_1	Tomato	Grapevine
Solyc07g063850.3	Vitvi05_01chr19g06500	rev_liftoff_aegis [10], rev_lifton_aegis [10], mcscan_anchors [1530], mcscan_last_filtered [1.53e+03], rbbh [evalue=0.0/0.0, norm_bitscore=1.7/1.6, coverage=100.0/93.7, identity=84.7/84.7], orthofinder [OG0007113]	high_confidence	ITAG4_0	T2T_5_1	Tomato	Grapevine
Solyc07g063850.3	Vitvi05_01chr12g09330	mcscan_last_filtered [1.4e+03]	lower_confidence	ITAG4_0	T2T_5_1	Tomato	Grapevine
Solyc07g063860.4	Vitvi05_01chr19g06550	mcscan_anchors [161], mcscan_last_filtered [161], orthofinder [OG0007613]	lower_confidence	ITAG4_0	T2T_5_1	Tomato	Grapevine
Solyc07g063860.4	Vitvi05_01chr10g05960	mcscan_last_filtered [184]	lower_confidence	ITAG4_0	T2T_5_1	Tomato	Grapevine
Solyc07g063870.3	Vitvi05_01chr19g06560	mcscan_anchors [226], mcscan_last_filtered [226], rbbh [evalue=7.34e-51/1.77e-53, norm_bitscore=0.5/0.5, coverage=98.5/99.4, identity=38.7/38.7], orthofinder [OG0013894]	medium_confidence	ITAG4_0	T2T_5_1	Tomato	Grapevine
Solyc07g063880.4	Vitvi05_01chr19g06580	mcscan_anchors [1120], mcscan_last_filtered [1.12e+03], rbbh [evalue=3.4099999999999997e-284/3.06e-283, norm_bitscore=1.5/1.5, coverage=96.1/96.4, identity=73.7/73.7], orthofinder [OG0013895]	medium_confidence	ITAG4_0	T2T_5_1	Tomato	Grapevine
Solyc07g063890.2	Vitvi05_01chr19g06590	rev_lifton_aegis [8 (copies)], mcscan_anchors [781], mcscan_last_filtered [781]	high_confidence	ITAG4_0	T2T_5_1	Tomato	Grapevine
Solyc07g063890.2	Vitvi05_01chr12g09100	mcscan_last_filtered [766]	lower_confidence	ITAG4_0	T2T_5_1	Tomato	Grapevine
Solyc07g063890.2	Vitvi05_01chr04g20030	mcscan_last_filtered [732]	lower_confidence	ITAG4_0	T2T_5_1	Tomato	Grapevine
Solyc07g063900.3	Vitvi05_01chr19g06600	rev_lifton_aegis [7], mcscan_anchors [259], mcscan_last_filtered [259], rbbh [evalue=4.670000000000001e-56/6.179999999999999e-54, norm_bitscore=1.1/1.2, coverage=90.1/97.8, identity=69.3/69.3], orthofinder [OG0013896]	high_confidence	ITAG4_0	T2T_5_1	Tomato	Grapevine
Solyc07g063910.4	Vitvi05_01chr19g06610	rbbh [evalue=1.3e-12/1.46e-11, norm_bitscore=0.5/0.5, coverage=93.0/100.0, identity=35.9/35.2], orthofinder [OG0004450]	medium_confidence	ITAG4_0	T2T_5_1	Tomato	Grapevine
Solyc07g063910.4	Vitvi05_01chr11g12000	orthofinder [OG0004450]	lower_confidence	ITAG4_0	T2T_5_1	Tomato	Grapevine
Solyc07g063910.4	Vitvi05_01chr12g09030	orthofinder [OG0004450]	lower_confidence	ITAG4_0	T2T_5_1	Tomato	Grapevine
Solyc07g063920.3	Vitvi05_01chr19g06620	mcscan_anchors [721], mcscan_last_filtered [721], rbbh [evalue=1.04e-226/8.649999999999999e-229, norm_bitscore=1.2/1.2, coverage=98.7/98.9, identity=61.9/61.9], orthofinder [OG0011224]	medium_confidence	ITAG4_0	T2T_5_1	Tomato	Grapevine
Solyc07g063940.2	Vitvi05_01chr19g06810	rev_lifton_aegis [11 (copies)], mcscan_anchors [1210], mcscan_last_filtered [1.21e+03], rbbh [evalue=5.54e-285/2.02e-283, norm_bitscore=1.3/1.3, coverage=100.0/100.0, identity=71.0/71.0], orthofinder [OG0007892]	high_confidence	ITAG4_0	T2T_5_1	Tomato	Grapevine
Solyc07g063950.3	Vitvi05_01chr19g06820	rev_lifton_aegis [6], mcscan_anchors [1150], mcscan_last_filtered [1.15e+03], rbbh [evalue=6.97e-246/1.33e-246, norm_bitscore=1.6/1.6, coverage=100.0/100.0, identity=81.5/81.5], orthofinder [OG0013897]	medium_confidence	ITAG4_0	T2T_5_1	Tomato	Grapevine
Solyc07g063960.3	Vitvi05_01chr19g06830	mcscan_anchors [490], mcscan_last_filtered [490], rbbh [evalue=6.369999999999999e-95/1.35e-96, norm_bitscore=1.5/1.1, coverage=98.4/76.7, identity=75.4/75.0], orthofinder [OG0013898]	medium_confidence	ITAG4_0	T2T_5_1	Tomato	Grapevine
Solyc07g063970.3	Vitvi05_01chr10g05500	rev_lifton_aegis [7], mcscan_last_filtered [833]	high_confidence	ITAG4_0	T2T_5_1	Tomato	Grapevine
Solyc07g063970.3	Vitvi05_01chr19g06850	mcscan_anchors [1050], mcscan_last_filtered [1.05e+03], rbbh [evalue=6.98e-231/7.72e-231, norm_bitscore=1.5/1.5, coverage=98.1/99.5, identity=75.7/75.7], orthofinder [OG0002563]	medium_confidence	ITAG4_0	T2T_5_1	Tomato	Grapevine
Solyc07g063990.1	Vitvi05_01chr14g02580	mcscan_last_filtered [122]	lower_confidence	ITAG4_0	T2T_5_1	Tomato	Grapevine
Solyc07g064010.3	Vitvi05_01chr19g06900	mcscan_anchors [1030], mcscan_last_filtered [1.03e+03], orthofinder [OG0002663]	lower_confidence	ITAG4_0	T2T_5_1	Tomato	Grapevine
Solyc07g064010.3	Vitvi05_01chr12g08930	mcscan_last_filtered [847]	lower_confidence	ITAG4_0	T2T_5_1	Tomato	Grapevine
Solyc07g064020.4	Vitvi05_01chr19g06910	rev_lifton_aegis [8], mcscan_anchors [280], mcscan_last_filtered [280], rbbh [evalue=5.75e-76/5.62e-74, norm_bitscore=1.1/1.1, coverage=91.2/92.2, identity=58.8/58.3], orthofinder [OG0013899]	high_confidence	ITAG4_0	T2T_5_1	Tomato	Grapevine
Solyc07g064030.4	Vitvi05_01chr19g06940	rec_liftoff_aegis [6/6], rev_lifton_aegis [7], mcscan_anchors [1750], mcscan_last_filtered [1.75e+03], rbbh [evalue=0.0/0.0, norm_bitscore=1.1/1.1, coverage=99.5/99.6, identity=71.7/71.7], orthofinder [OG0004224]	high_confidence	ITAG4_0	T2T_5_1	Tomato	Grapevine
Solyc07g064030.4	Vitvi05_01chr10g05360	mcscan_last_filtered [1.41e+03]	lower_confidence	ITAG4_0	T2T_5_1	Tomato	Grapevine
Solyc07g064040.3	Vitvi05_01chr19g06960	mcscan_anchors [525], mcscan_last_filtered [525], rbbh [evalue=1.78e-97/7.36e-100, norm_bitscore=1.2/1.2, coverage=100.0/100.0, identity=74.8/74.8], orthofinder [OG0007614]	medium_confidence	ITAG4_0	T2T_5_1	Tomato	Grapevine
Solyc07g064040.3	Vitvi05_01chr12g08870	mcscan_last_filtered [490]	lower_confidence	ITAG4_0	T2T_5_1	Tomato	Grapevine
Solyc07g064040.3	Vitvi05_01chr10g05340	mcscan_last_filtered [385]	lower_confidence	ITAG4_0	T2T_5_1	Tomato	Grapevine
Solyc07g064050.3	Vitvi05_01chr19g06990	rev_lifton_aegis [6], mcscan_anchors [1390], mcscan_last_filtered [1.39e+03], rbbh [evalue=0.0/0.0, norm_bitscore=1.7/1.7, coverage=100.0/100.0, identity=83.9/83.9], orthofinder [OG0007615]	medium_confidence	ITAG4_0	T2T_5_1	Tomato	Grapevine
Solyc07g064060.3	Vitvi05_01chr19g07060	rec_liftoff_aegis [6/6], rev_lifton_aegis [7], mcscan_anchors [1380], mcscan_last_filtered [1.38e+03], rbbh [evalue=3.81e-305/2.95e-305, norm_bitscore=0.9/0.9, coverage=94.8/96.1, identity=55.2/55.3], orthofinder [OG0007616]	high_confidence	ITAG4_0	T2T_5_1	Tomato	Grapevine
Solyc07g064080.4	Vitvi05_01chr19g07090	rec_liftoff_aegis [7/7], rev_lifton_aegis [9], mcscan_anchors [1640], mcscan_last_filtered [1.64e+03], rbbh [evalue=0.0/0.0, norm_bitscore=1.3/1.3, coverage=100.0/100.0, identity=67.5/67.5], orthofinder [OG0011226]	high_confidence	ITAG4_0	T2T_5_1	Tomato	Grapevine
Solyc07g064090.3	Vitvi05_01chr19g07100	mcscan_anchors [917], mcscan_last_filtered [917], rbbh [evalue=2.07e-214/2.82e-214, norm_bitscore=1.6/1.3, coverage=83.4/67.0, identity=87.8/88.1], orthofinder [OG0011228]	medium_confidence	ITAG4_0	T2T_5_1	Tomato	Grapevine
Solyc07g064110.3	Vitvi05_01chr19g07120	mcscan_anchors [1410], mcscan_last_filtered [1.41e+03], rbbh [evalue=1.93e-260/8.07e-263, norm_bitscore=0.9/0.9, coverage=98.6/98.6, identity=57.4/57.5], orthofinder [OG0006899]	medium_confidence	ITAG4_0	T2T_5_1	Tomato	Grapevine
Solyc07g064100.1	Vitvi05_01chr19g07110	rev_lifton_aegis [10], mcscan_anchors [392], mcscan_last_filtered [392], rbbh [evalue=1.02e-86/2.66e-83, norm_bitscore=1.3/1.1, coverage=99.0/89.0, identity=69.6/69.6], orthofinder [OG0009106]	high_confidence	ITAG4_0	T2T_5_1	Tomato	Grapevine
Solyc07g064120.2	Vitvi05_01chr01g09210	rev_liftoff_aegis [8], rev_lifton_aegis [9], mcscan_last_filtered [2.15e+03]	high_confidence	ITAG4_0	T2T_5_1	Tomato	Grapevine
Solyc07g064120.2	Vitvi05_01chr19g07370	fwd_liftoff_aegis [8], mcscan_anchors [2540], mcscan_last_filtered [2.54e+03], rbbh [evalue=0.0/0.0, norm_bitscore=1.4/1.4, coverage=99.6/99.8, identity=69.0/69.0], orthofinder [OG0017556]	high_confidence	ITAG4_0	T2T_5_1	Tomato	Grapevine
Solyc07g064130.2	Vitvi05_01chr19g07510	rec_liftoff_aegis [11/11], rev_lifton_aegis [9], orthofinder [OG0006909]	high_confidence	ITAG4_0	T2T_5_1	Tomato	Grapevine
Solyc07g064130.2	Vitvi05_01chr19g07460	mcscan_anchors [1520], mcscan_last_filtered [1.52e+03]	lower_confidence	ITAG4_0	T2T_5_1	Tomato	Grapevine
Solyc07g064130.2	Vitvi05_01chr14g11310	mcscan_last_filtered [1.38e+03]	lower_confidence	ITAG4_0	T2T_5_1	Tomato	Grapevine
Solyc07g064150.4	Vitvi05_01chr19g07550	rev_liftoff_aegis [8], mcscan_anchors [396], mcscan_last_filtered [396], rbbh [evalue=9.780000000000001e-75/1.46e-74, norm_bitscore=1.9/1.4, coverage=100.0/74.0, identity=94.7/94.7]	high_confidence	ITAG4_0	T2T_5_1	Tomato	Grapevine
Solyc07g064150.4	Vitvi05_01chr12g08550	mcscan_last_filtered [367], orthofinder [OG0004222]	lower_confidence	ITAG4_0	T2T_5_1	Tomato	Grapevine
Solyc07g064150.4	Vitvi05_01chr19g08420	mcscan_last_filtered [293]	lower_confidence	ITAG4_0	T2T_5_1	Tomato	Grapevine
Solyc07g064160.3	Vitvi05_01chr19g07590	mcscan_anchors [764], mcscan_last_filtered [764], rbbh [evalue=1.87e-200/1.52e-202, norm_bitscore=1.6/1.6, coverage=99.2/99.7, identity=82.0/81.7], orthofinder [OG0007618]	medium_confidence	ITAG4_0	T2T_5_1	Tomato	Grapevine
Solyc07g064160.3	Vitvi05_01chr10g00450	mcscan_anchors [751], mcscan_last_filtered [751], orthofinder [OG0007618]	lower_confidence	ITAG4_0	T2T_5_1	Tomato	Grapevine
Solyc07g064190.3	Vitvi05_01chr10g00490	mcscan_anchors [728], mcscan_last_filtered [728]	lower_confidence	ITAG4_0	T2T_5_1	Tomato	Grapevine
Solyc07g064200.4	Vitvi05_01chr10g00510	mcscan_anchors [671], mcscan_last_filtered [671], orthofinder [OG0002431]	lower_confidence	ITAG4_0	T2T_5_1	Tomato	Grapevine
Solyc07g064200.4	Vitvi05_01chr19g07620	mcscan_anchors [736], mcscan_last_filtered [736], orthofinder [OG0002431]	lower_confidence	ITAG4_0	T2T_5_1	Tomato	Grapevine
Solyc07g064210.2	Vitvi05_01chr19g07520	rbbh [evalue=3.72e-15/5.3e-15, norm_bitscore=0.5/0.4, coverage=100.0/76.6, identity=29.5/28.8], orthofinder [OG0014659]	medium_confidence	ITAG4_0	T2T_5_1	Tomato	Grapevine
Solyc07g064220.1	Vitvi05_01chr19g07520	orthofinder [OG0014659]	lower_confidence	ITAG4_0	T2T_5_1	Tomato	Grapevine
Solyc07g064230.4	Vitvi05_01chr19g07630	mcscan_anchors [1000], mcscan_last_filtered [1e+03], orthofinder [OG0002562]	lower_confidence	ITAG4_0	T2T_5_1	Tomato	Grapevine
Solyc07g064240.4	Vitvi05_01chr19g07640	mcscan_anchors [216], mcscan_last_filtered [216], rbbh [evalue=3.1e-53/5.96e-56, norm_bitscore=0.7/0.6, coverage=88.4/73.9, identity=49.2/49.6], orthofinder [OG0011223]	medium_confidence	ITAG4_0	T2T_5_1	Tomato	Grapevine
Solyc07g064250.3	Vitvi05_01chr19g07650	mcscan_anchors [1250], mcscan_last_filtered [1.25e+03], rbbh [evalue=2.5599999999999997e-274/1.4700000000000001e-276, norm_bitscore=1.6/1.6, coverage=100.0/100.0, identity=77.8/77.8], orthofinder [OG0005443]	medium_confidence	ITAG4_0	T2T_5_1	Tomato	Grapevine
Solyc07g064260.2	Vitvi05_01chr19g07750	mcscan_anchors [404], mcscan_last_filtered [404], rbbh [evalue=1.03e-97/2.7900000000000003e-97, norm_bitscore=0.8/0.6, coverage=91.2/73.5, identity=48.0/48.0], orthofinder [OG0014660]	medium_confidence	ITAG4_0	T2T_5_1	Tomato	Grapevine
Solyc07g064260.2	Vitvi05_01chr16g06500	orthofinder [OG0014660]	lower_confidence	ITAG4_0	T2T_5_1	Tomato	Grapevine
Solyc07g064270.3	Vitvi05_01chr10g00590	rev_lifton_aegis [7], mcscan_anchors [771], mcscan_last_filtered [771]	high_confidence	ITAG4_0	T2T_5_1	Tomato	Grapevine
Solyc07g064270.3	Vitvi05_01chr19g07770	mcscan_anchors [870], mcscan_last_filtered [870], orthofinder [OG0002160]	lower_confidence	ITAG4_0	T2T_5_1	Tomato	Grapevine
Solyc07g064280.3	Vitvi05_01chr19g07780	mcscan_anchors [1190], mcscan_last_filtered [1.19e+03], orthofinder [OG0004221]	lower_confidence	ITAG4_0	T2T_5_1	Tomato	Grapevine
Solyc07g064290.3	Vitvi05_01chr19g01320	rev_lifton_aegis [6], mcscan_anchors [561], mcscan_last_filtered [561], rbbh [evalue=1.65e-145/1.2800000000000001e-143, norm_bitscore=1.1/1.4, coverage=73.8/96.1, identity=73.8/73.8], orthofinder [OG0007619]	medium_confidence	ITAG4_0	T2T_5_1	Tomato	Grapevine
Solyc07g064290.3	Vitvi05_01chr12g08440	mcscan_last_filtered [454]	lower_confidence	ITAG4_0	T2T_5_1	Tomato	Grapevine
Solyc07g064300.3	Vitvi05_01chr17g04940	mcscan_last_filtered [529], rbbh [evalue=6.28e-127/1.63e-130, norm_bitscore=1.0/1.0, coverage=100.0/100.0, identity=57.3/57.3], orthofinder [OG0009103]	medium_confidence	ITAG4_0	T2T_5_1	Tomato	Grapevine
Solyc07g064310.2	Vitvi05_01chr18g13910	orthofinder [OG0002535]	lower_confidence	ITAG4_0	T2T_5_1	Tomato	Grapevine
Solyc07g064310.2	Vitvi05_01chr15g14080	orthofinder [OG0002535]	lower_confidence	ITAG4_0	T2T_5_1	Tomato	Grapevine
Solyc07g064320.3	Vitvi05_01chr19g07840	mcscan_anchors [149], mcscan_last_filtered [149], orthofinder [OG0004451]	lower_confidence	ITAG4_0	T2T_5_1	Tomato	Grapevine
Solyc07g064320.3	Vitvi05_01chr12g08390	orthofinder [OG0004451]	lower_confidence	ITAG4_0	T2T_5_1	Tomato	Grapevine
Solyc07g064330.3	Vitvi05_01chr19g01290	rev_liftoff_aegis [6], rev_lifton_aegis [6], mcscan_anchors [1970], mcscan_last_filtered [1.97e+03], rbbh [evalue=0.0/0.0, norm_bitscore=1.1/1.1, coverage=73.2/72.8, identity=74.5/74.5], orthofinder [OG0005442]	medium_confidence	ITAG4_0	T2T_5_1	Tomato	Grapevine
Solyc07g064340.3	Vitvi05_01chr10g00680	mcscan_anchors [564], mcscan_last_filtered [564]	lower_confidence	ITAG4_0	T2T_5_1	Tomato	Grapevine
Solyc07g064340.3	Vitvi05_01chr19g07950	mcscan_anchors [688], mcscan_last_filtered [688]	lower_confidence	ITAG4_0	T2T_5_1	Tomato	Grapevine
Solyc07g064340.3	Vitvi05_01chr19g01270	mcscan_anchors [658], mcscan_last_filtered [658]	lower_confidence	ITAG4_0	T2T_5_1	Tomato	Grapevine
Solyc07g064350.3	Vitvi05_01chr04g16770	rec_liftoff_aegis [8/8], rev_lifton_aegis [11], mcscan_last_filtered [799], rbbh [evalue=1.03e-123/2.0900000000000003e-124, norm_bitscore=0.6/0.6, coverage=87.9/82.9, identity=55.2/55.7], orthofinder [OG0011304]	high_confidence	ITAG4_0	T2T_5_1	Tomato	Grapevine
Solyc07g064360.3	Vitvi05_01chr19g01250	rbbh [evalue=5.500000000000001e-144/1.77e-142, norm_bitscore=0.6/0.6, coverage=61.3/64.3, identity=50.8/50.4]	medium_confidence	ITAG4_0	T2T_5_1	Tomato	Grapevine
Solyc07g064370.1	Vitvi05_01chr19g07960	orthofinder [OG0000321]	lower_confidence	ITAG4_0	T2T_5_1	Tomato	Grapevine
Solyc07g064370.1	Vitvi05_01chr19g01250	orthofinder [OG0000321]	lower_confidence	ITAG4_0	T2T_5_1	Tomato	Grapevine
Solyc07g064370.1	Vitvi05_01chr19g01260	orthofinder [OG0000321]	lower_confidence	ITAG4_0	T2T_5_1	Tomato	Grapevine
Solyc07g064380.4	Vitvi05_01chr19g07960	mcscan_anchors [383], mcscan_last_filtered [383]	lower_confidence	ITAG4_0	T2T_5_1	Tomato	Grapevine
Solyc07g064380.4	Vitvi05_01chr19g01250	mcscan_anchors [342], mcscan_last_filtered [342]	lower_confidence	ITAG4_0	T2T_5_1	Tomato	Grapevine
Solyc07g064390.1	Vitvi05_01chr18g02630	mcscan_last_filtered [160], orthofinder [OG0002700]	lower_confidence	ITAG4_0	T2T_5_1	Tomato	Grapevine
Solyc07g064390.1	Vitvi05_01chr18g02660	orthofinder [OG0002700]	lower_confidence	ITAG4_0	T2T_5_1	Tomato	Grapevine
Solyc07g064390.1	Vitvi05_01chr18g02590	orthofinder [OG0002700]	lower_confidence	ITAG4_0	T2T_5_1	Tomato	Grapevine
Solyc07g064400.2	Vitvi05_01chr19g07960	rev_lifton_aegis [9], orthofinder [OG0000321]	high_confidence	ITAG4_0	T2T_5_1	Tomato	Grapevine
Solyc07g064400.2	Vitvi05_01chr19g01250	orthofinder [OG0000321]	lower_confidence	ITAG4_0	T2T_5_1	Tomato	Grapevine
Solyc07g064400.2	Vitvi05_01chr19g01260	orthofinder [OG0000321]	lower_confidence	ITAG4_0	T2T_5_1	Tomato	Grapevine
Solyc07g064410.1	Vitvi05_01chr19g08050	rev_lifton_aegis [9], mcscan_anchors [456], mcscan_last_filtered [456], rbbh [evalue=9.41e-130/6.1900000000000006e-133, norm_bitscore=1.1/1.2, coverage=86.8/89.6, identity=60.9/61.2], orthofinder [OG0003311]	high_confidence	ITAG4_0	T2T_5_1	Tomato	Grapevine
Solyc07g064420.3	Vitvi05_01chr19g08060	orthofinder [OG0004220]	lower_confidence	ITAG4_0	T2T_5_1	Tomato	Grapevine
Solyc07g064430.1	Vitvi05_01chr05g18940	mcscan_last_filtered [76.5]	lower_confidence	ITAG4_0	T2T_5_1	Tomato	Grapevine
Solyc07g064430.1	Vitvi05_01chr08g04560	mcscan_last_filtered [68.6]	lower_confidence	ITAG4_0	T2T_5_1	Tomato	Grapevine
Solyc07g064430.1	Vitvi05_01chr04g10870	mcscan_last_filtered [66.2]	lower_confidence	ITAG4_0	T2T_5_1	Tomato	Grapevine
Solyc07g064430.1	Vitvi05_01chr05g26310	mcscan_last_filtered [64.8]	lower_confidence	ITAG4_0	T2T_5_1	Tomato	Grapevine
Solyc07g064430.1	Vitvi05_01chr03g11370	mcscan_last_filtered [64.1]	lower_confidence	ITAG4_0	T2T_5_1	Tomato	Grapevine
Solyc07g064430.1	Vitvi05_01chr12g09890	mcscan_last_filtered [58.6]	lower_confidence	ITAG4_0	T2T_5_1	Tomato	Grapevine
Solyc07g064440.3	Vitvi05_01chr19g08060	rev_lifton_aegis [6], rbbh [evalue=2.81e-316/2.09e-314, norm_bitscore=1.6/1.6, coverage=99.8/94.4, identity=75.4/77.4], orthofinder [OG0004220]	medium_confidence	ITAG4_0	T2T_5_1	Tomato	Grapevine
Solyc07g064440.3	Vitvi05_01chr19g08000	mcscan_anchors [1290], mcscan_last_filtered [1.29e+03]	lower_confidence	ITAG4_0	T2T_5_1	Tomato	Grapevine
Solyc07g064450.4	Vitvi05_01chr10g01910	rev_lifton_aegis [7]	high_confidence	ITAG4_0	T2T_5_1	Tomato	Grapevine
Solyc07g064450.4	Vitvi05_01chr19g08070	rev_lifton_aegis [6], mcscan_anchors [938], mcscan_last_filtered [938], rbbh [evalue=5.08e-234/3.69e-234, norm_bitscore=1.3/1.4, coverage=89.2/95.2, identity=68.9/68.9], orthofinder [OG0014661]	medium_confidence	ITAG4_0	T2T_5_1	Tomato	Grapevine
Solyc07g064450.4	Vitvi05_01chr19g08120	orthofinder [OG0014661]	lower_confidence	ITAG4_0	T2T_5_1	Tomato	Grapevine
Solyc07g064470.4	Vitvi05_01chr19g08130	mcscan_anchors [286], mcscan_last_filtered [286], orthofinder [OG0003242]	lower_confidence	ITAG4_0	T2T_5_1	Tomato	Grapevine
Solyc07g064480.1	Vitvi05_01chr19g08160	mcscan_anchors [375], mcscan_last_filtered [375], rbbh [evalue=6.16e-96/2.1400000000000001e-97, norm_bitscore=0.9/0.6, coverage=95.4/88.4, identity=46.1/45.5], orthofinder [OG0013903]	medium_confidence	ITAG4_0	T2T_5_1	Tomato	Grapevine
Solyc07g064490.4	Vitvi05_01chr19g08170	rev_lifton_aegis [7], mcscan_anchors [698], mcscan_last_filtered [698], rbbh [evalue=3.58e-176/1.56e-179, norm_bitscore=1.2/1.4, coverage=87.3/98.6, identity=68.4/68.4], orthofinder [OG0013904]	high_confidence	ITAG4_0	T2T_5_1	Tomato	Grapevine
Solyc07g064500.3	Vitvi05_01chr19g08180	mcscan_anchors [896], mcscan_last_filtered [896], orthofinder [OG0006554]	lower_confidence	ITAG4_0	T2T_5_1	Tomato	Grapevine
Solyc07g064510.3	Vitvi05_01chr19g08250	rec_liftoff_aegis [7/7], rev_lifton_aegis [8], mcscan_anchors [804], mcscan_last_filtered [804], rbbh [evalue=1.38e-182/8.150000000000001e-183, norm_bitscore=1.3/1.2, coverage=81.5/74.8, identity=76.2/76.2], orthofinder [OG0007111]	high_confidence	ITAG4_0	T2T_5_1	Tomato	Grapevine
Solyc07g064510.3	Vitvi05_01chr10g01840	mcscan_anchors [668], mcscan_last_filtered [668]	lower_confidence	ITAG4_0	T2T_5_1	Tomato	Grapevine
Solyc07g064520.3	Vitvi05_01chr19g08260	mcscan_anchors [1050], mcscan_last_filtered [1.05e+03], rbbh [evalue=5.39e-192/1.36e-189, norm_bitscore=0.8/0.4, coverage=59.5/34.3, identity=69.3/64.1]	medium_confidence	ITAG4_0	T2T_5_1	Tomato	Grapevine
Solyc07g064540.3	Vitvi05_01chr13g02570	orthofinder [OG0002338]	lower_confidence	ITAG4_0	T2T_5_1	Tomato	Grapevine
Solyc07g064550.3	Vitvi05_01chr19g08270	mcscan_anchors [494], mcscan_last_filtered [494], rbbh [evalue=9.41e-120/1.33e-124, norm_bitscore=0.7/0.7, coverage=99.0/99.5, identity=41.7/41.5], orthofinder [OG0007110]	medium_confidence	ITAG4_0	T2T_5_1	Tomato	Grapevine
Solyc07g064560.4	Vitvi05_01chr19g08280	mcscan_anchors [202], mcscan_last_filtered [202], rbbh [evalue=2.01e-44/4.32e-41, norm_bitscore=0.4/0.4, coverage=88.8/92.8, identity=32.9/33.4], orthofinder [OG0007620]	medium_confidence	ITAG4_0	T2T_5_1	Tomato	Grapevine
Solyc07g064570.3	Vitvi05_01chr19g08350	mcscan_anchors [398], mcscan_last_filtered [398], rbbh [evalue=1.8e-91/3.24e-93, norm_bitscore=0.6/0.6, coverage=96.8/95.1, identity=44.1/44.3], orthofinder [OG0011222]	medium_confidence	ITAG4_0	T2T_5_1	Tomato	Grapevine
Solyc07g064580.3	Vitvi05_01chr10g01690	rev_lifton_aegis [9], orthofinder [OG0002113]	high_confidence	ITAG4_0	T2T_5_1	Tomato	Grapevine
Solyc07g064580.3	Vitvi05_01chr19g08370	mcscan_anchors [1030], mcscan_last_filtered [1.03e+03], rbbh [evalue=1.79e-216/7.73e-214, norm_bitscore=0.9/0.9, coverage=100.0/100.0, identity=54.8/55.1], orthofinder [OG0002113]	medium_confidence	ITAG4_0	T2T_5_1	Tomato	Grapevine
Solyc07g064590.3	Vitvi05_01chr19g08380	mcscan_anchors [458], mcscan_last_filtered [458], rbbh [evalue=1.32e-100/3.33e-99, norm_bitscore=1.4/1.0, coverage=82.8/59.2, identity=79.2/79.2], orthofinder [OG0009099]	medium_confidence	ITAG4_0	T2T_5_1	Tomato	Grapevine
Solyc07g064600.3	Vitvi05_01chr19g08390	orthofinder [OG0006553]	lower_confidence	ITAG4_0	T2T_5_1	Tomato	Grapevine
Solyc07g064610.3	Vitvi05_01chr19g08410	rec_liftoff_aegis [7/7], rev_lifton_aegis [9], mcscan_anchors [1310], mcscan_last_filtered [1.31e+03], rbbh [evalue=2.33e-289/2.51e-287, norm_bitscore=1.5/1.5, coverage=100.0/100.0, identity=77.1/77.1], orthofinder [OG0001080]	high_confidence	ITAG4_0	T2T_5_1	Tomato	Grapevine
Solyc07g064610.3	Vitvi05_01chr10g01670	mcscan_anchors [1210], mcscan_last_filtered [1.21e+03]	lower_confidence	ITAG4_0	T2T_5_1	Tomato	Grapevine
Solyc07g064620.2	Vitvi05_01chr19g08420	mcscan_anchors [346], mcscan_last_filtered [346], rbbh [evalue=1.12e-71/3.02e-72, norm_bitscore=1.8/1.9, coverage=100.0/100.0, identity=91.2/91.2], orthofinder [OG0013905]	medium_confidence	ITAG4_0	T2T_5_1	Tomato	Grapevine
Solyc07g064620.2	Vitvi05_01chr19g07550	mcscan_last_filtered [289]	lower_confidence	ITAG4_0	T2T_5_1	Tomato	Grapevine
Solyc07g064625.1	Vitvi05_01chr06g17840	rev_lifton_aegis [10], mcscan_last_filtered [1.11e+03], rbbh [evalue=4.5900000000000006e-37/4.5e-39, norm_bitscore=0.2/0.2, coverage=21.7/21.3, identity=52.2/52.2], orthofinder [OG0012440]	high_confidence	ITAG4_0	T2T_5_1	Tomato	Grapevine
Solyc07g064630.4	Vitvi05_01chr19g08460	mcscan_anchors [619], mcscan_last_filtered [619], rbbh [evalue=1.13e-143/3.46e-144, norm_bitscore=1.3/1.2, coverage=99.0/88.2, identity=67.1/67.1], orthofinder [OG0012413]	medium_confidence	ITAG4_0	T2T_5_1	Tomato	Grapevine
Solyc07g064640.3	Vitvi05_01chr19g08480	mcscan_anchors [359], mcscan_last_filtered [359], rbbh [evalue=2.12e-76/5.95e-77, norm_bitscore=1.3/1.3, coverage=100.0/100.0, identity=69.1/69.1], orthofinder [OG0012412]	medium_confidence	ITAG4_0	T2T_5_1	Tomato	Grapevine
Solyc07g064650.3	Vitvi05_01chr10g01550	rev_lifton_aegis [10], mcscan_anchors [174], mcscan_last_filtered [174], orthofinder [OG0002517]	high_confidence	ITAG4_0	T2T_5_1	Tomato	Grapevine
Solyc07g064650.3	Vitvi05_01chr19g08540	mcscan_anchors [192], mcscan_last_filtered [192], rbbh [evalue=3.56e-44/2.2799999999999998e-45, norm_bitscore=0.8/0.6, coverage=100.0/72.5, identity=54.4/54.9], orthofinder [OG0002517]	medium_confidence	ITAG4_0	T2T_5_1	Tomato	Grapevine
Solyc07g064660.1	Vitvi05_01chr19g08560	rev_lifton_aegis [6], mcscan_anchors [242], mcscan_last_filtered [242], rbbh [evalue=1.9e-73/6.840000000000001e-72, norm_bitscore=0.8/0.7, coverage=92.8/82.9, identity=46.9/46.9], orthofinder [OG0017557]	medium_confidence	ITAG4_0	T2T_5_1	Tomato	Grapevine
Solyc07g064670.3	AT1G32930	rev_lifton_aegis [9]	high_confidence	ITAG4_0	Araport11	Tomato	Arabidopsis
Solyc07g064670.3	Vitvi05_01chr12g06300	rec_liftoff_aegis [6/6], rev_lifton_aegis [6], mcscan_last_filtered [1.1e+03]	medium_confidence	ITAG4_0	T2T_5_1	Tomato	Grapevine
Solyc07g064670.3	Vitvi05_01chr19g08570	rev_liftoff_aegis [6], rev_lifton_aegis [6], mcscan_anchors [1160], mcscan_last_filtered [1.16e+03], rbbh [evalue=2.4199999999999997e-255/2.37e-258, norm_bitscore=1.7/1.7, coverage=98.8/99.3, identity=83.2/83.2], orthofinder [OG0017558]	medium_confidence	ITAG4_0	T2T_5_1	Tomato	Grapevine
Solyc07g064670.3	Vitvi05_01chr10g01540	mcscan_anchors [1030], mcscan_last_filtered [1.03e+03]	lower_confidence	ITAG4_0	T2T_5_1	Tomato	Grapevine
Solyc07g064680.3	Vitvi05_01chr19g08590	rev_lifton_aegis [6 (copies)], mcscan_anchors [411], mcscan_last_filtered [411], rbbh [evalue=2.56e-78/1.98e-78, norm_bitscore=1.9/1.9, coverage=100.0/100.0, identity=96.7/96.7], orthofinder [OG0005561]	medium_confidence	ITAG4_0	T2T_5_1	Tomato	Grapevine
Solyc07g064680.3	Vitvi05_01chr10g01520	mcscan_anchors [350], mcscan_last_filtered [350]	lower_confidence	ITAG4_0	T2T_5_1	Tomato	Grapevine
Solyc07g064680.3	Vitvi05_01chr12g06340	mcscan_last_filtered [369], orthofinder [OG0005561]	lower_confidence	ITAG4_0	T2T_5_1	Tomato	Grapevine
Solyc07g064680.3	Vitvi05_01chr15g12890	mcscan_last_filtered [288]	lower_confidence	ITAG4_0	T2T_5_1	Tomato	Grapevine
Solyc07g064690.1	Vitvi05_01chr10g10110	mcscan_last_filtered [298], rbbh [evalue=6.5600000000000005e-77/2.66e-77, norm_bitscore=1.7/1.2, coverage=94.6/63.1, identity=89.4/89.4], orthofinder [OG0008825]	medium_confidence	ITAG4_0	T2T_5_1	Tomato	Grapevine
Solyc07g064700.4	Vitvi05_01chr19g08630	rev_lifton_aegis [8], mcscan_anchors [825], mcscan_last_filtered [825], rbbh [evalue=3.44e-207/3.2199999999999995e-216, norm_bitscore=0.8/0.7, coverage=100.0/82.8, identity=49.4/49.4], orthofinder [OG0013908]	high_confidence	ITAG4_0	T2T_5_1	Tomato	Grapevine
Solyc07g064710.3	Vitvi05_01chr19g08640	mcscan_anchors [712], mcscan_last_filtered [712], rbbh [evalue=2.3200000000000002e-160/6.36e-161, norm_bitscore=1.1/1.1, coverage=99.2/98.3, identity=58.7/58.3], orthofinder [OG0011221]	medium_confidence	ITAG4_0	T2T_5_1	Tomato	Grapevine
Solyc07g064720.3	Vitvi05_01chr19g08660	rev_lifton_aegis [6], mcscan_anchors [272], mcscan_last_filtered [272], rbbh [evalue=4.68e-127/7.13e-127, norm_bitscore=1.0/1.0, coverage=94.1/96.4, identity=51.1/50.3], orthofinder [OG0007621]	medium_confidence	ITAG4_0	T2T_5_1	Tomato	Grapevine
Solyc07g064730.2	Vitvi05_01chr19g08660	orthofinder [OG0007621]	lower_confidence	ITAG4_0	T2T_5_1	Tomato	Grapevine
Solyc07g064740.3	Vitvi05_01chr19g08690	mcscan_anchors [1170], mcscan_last_filtered [1.17e+03], rbbh [evalue=5.01e-261/7.46e-264, norm_bitscore=1.1/1.1, coverage=100.0/100.0, identity=58.5/59.1], orthofinder [OG0013909]	medium_confidence	ITAG4_0	T2T_5_1	Tomato	Grapevine
Solyc07g064750.1	Vitvi05_01chr19g10700	orthofinder [OG0001395]	lower_confidence	ITAG4_0	T2T_5_1	Tomato	Grapevine
Solyc07g064760.2	Vitvi05_01chr19g08710	mcscan_anchors [62], mcscan_last_filtered [62.4], rbbh [evalue=1.82e-11/3.14e-11, norm_bitscore=0.5/0.4, coverage=87.2/75.8, identity=34.9/34.9], orthofinder [OG0017559]	medium_confidence	ITAG4_0	T2T_5_1	Tomato	Grapevine
Solyc07g064770.2	Vitvi05_01chr18g10280	mcscan_last_filtered [146]	lower_confidence	ITAG4_0	T2T_5_1	Tomato	Grapevine
Solyc07g064780.2	Vitvi05_01chr10g03810	mcscan_last_filtered [94.1]	lower_confidence	ITAG4_0	T2T_5_1	Tomato	Grapevine
Solyc07g064800.3	Vitvi05_01chr19g08760	mcscan_anchors [996], mcscan_last_filtered [996], orthofinder [OG0004219]	lower_confidence	ITAG4_0	T2T_5_1	Tomato	Grapevine
Solyc07g064800.3	Vitvi05_01chr10g01190	mcscan_last_filtered [1.03e+03]	lower_confidence	ITAG4_0	T2T_5_1	Tomato	Grapevine
Solyc07g064810.3	Vitvi05_01chr19g08810	rec_liftoff_aegis [6/6], rev_lifton_aegis [6], mcscan_anchors [1590], mcscan_last_filtered [1.59e+03], rbbh [evalue=0.0/0.0, norm_bitscore=1.6/1.6, coverage=93.7/93.2, identity=85.5/85.5], orthofinder [OG0012410]	medium_confidence	ITAG4_0	T2T_5_1	Tomato	Grapevine
Solyc07g064820.1	Vitvi05_01chr10g01030	rev_lifton_aegis [9]	high_confidence	ITAG4_0	T2T_5_1	Tomato	Grapevine
Solyc07g064830.3	Vitvi05_01chr19g08930	rec_liftoff_aegis [6/6], rev_lifton_aegis [7], mcscan_anchors [841], mcscan_last_filtered [841], rbbh [evalue=1.02e-177/3.5799999999999996e-180, norm_bitscore=0.6/0.6, coverage=36.4/36.2, identity=74.5/74.5], orthofinder [OG0011219]	high_confidence	ITAG4_0	T2T_5_1	Tomato	Grapevine
Solyc07g064840.3	Vitvi05_01chr12g08150	mcscan_last_filtered [233], rbbh [evalue=5.8e-43/1.2e-43, norm_bitscore=1.0/0.9, coverage=91.8/85.4, identity=70.1/70.1], orthofinder [OG0017560]	medium_confidence	ITAG4_0	T2T_5_1	Tomato	Grapevine
Solyc07g064850.3	Vitvi05_01chr19g09090	rev_lifton_aegis [6], mcscan_anchors [992], mcscan_last_filtered [992], rbbh [evalue=8.150000000000001e-245/1.11e-245, norm_bitscore=1.5/1.5, coverage=100.0/100.0, identity=72.3/72.3], orthofinder [OG0013912]	medium_confidence	ITAG4_0	T2T_5_1	Tomato	Grapevine
Solyc07g064860.2	Vitvi05_01chr19g09110	mcscan_anchors [72], mcscan_last_filtered [72], orthofinder [OG0017561]	lower_confidence	ITAG4_0	T2T_5_1	Tomato	Grapevine
Solyc07g064870.3	Vitvi05_01chr19g09120	rev_lifton_aegis [7], mcscan_anchors [983], mcscan_last_filtered [983]	high_confidence	ITAG4_0	T2T_5_1	Tomato	Grapevine
Solyc07g064870.3	Vitvi05_01chr12g07150	mcscan_last_filtered [908]	lower_confidence	ITAG4_0	T2T_5_1	Tomato	Grapevine
Solyc07g064880.4	Vitvi05_01chr12g07250	mcscan_last_filtered [284]	lower_confidence	ITAG4_0	T2T_5_1	Tomato	Grapevine
Solyc07g064880.4	Vitvi05_01chr07g15700	mcscan_last_filtered [250]	lower_confidence	ITAG4_0	T2T_5_1	Tomato	Grapevine
Solyc07g064890.1	Vitvi05_01chr12g07370	rev_lifton_aegis [11], mcscan_last_filtered [204]	high_confidence	ITAG4_0	T2T_5_1	Tomato	Grapevine
Solyc07g064890.1	Vitvi05_01chr19g09150	orthofinder [OG0003241]	lower_confidence	ITAG4_0	T2T_5_1	Tomato	Grapevine
Solyc07g064900.3	Vitvi05_01chr19g09170	mcscan_anchors [659], mcscan_last_filtered [659], orthofinder [OG0001464]	lower_confidence	ITAG4_0	T2T_5_1	Tomato	Grapevine
Solyc07g064900.3	Vitvi05_01chr10g02530	mcscan_last_filtered [596]	lower_confidence	ITAG4_0	T2T_5_1	Tomato	Grapevine
Solyc07g064900.3	Vitvi05_01chr09g12700	orthofinder [OG0001464]	lower_confidence	ITAG4_0	T2T_5_1	Tomato	Grapevine
Solyc07g064910.3	Vitvi05_01chr19g09180	rev_liftoff_aegis [6], rev_lifton_aegis [7], mcscan_anchors [1470], mcscan_last_filtered [1.47e+03], orthofinder [OG0006552]	high_confidence	ITAG4_0	T2T_5_1	Tomato	Grapevine
Solyc07g064910.3	Vitvi05_01chr10g02610	mcscan_last_filtered [1.33e+03]	lower_confidence	ITAG4_0	T2T_5_1	Tomato	Grapevine
Solyc07g064920.3	Vitvi05_01chr19g09200	rev_lifton_aegis [8], mcscan_anchors [286], mcscan_last_filtered [286], rbbh [evalue=1.97e-55/6.47e-57, norm_bitscore=1.7/1.7, coverage=97.0/100.0, identity=79.6/78.2], orthofinder [OG0012409]	high_confidence	ITAG4_0	T2T_5_1	Tomato	Grapevine
Solyc07g064930.3	Vitvi05_01chr19g09240	mcscan_anchors [497], mcscan_last_filtered [497], orthofinder [OG0002560]	lower_confidence	ITAG4_0	T2T_5_1	Tomato	Grapevine
Solyc07g064940.3	Vitvi05_01chr07g21530	rec_liftoff_aegis [7/7], rev_lifton_aegis [8], mcscan_last_filtered [497], rbbh [evalue=7.87e-107/1.14e-107, norm_bitscore=1.2/1.1, coverage=65.3/70.0, identity=83.4/76.1], orthofinder [OG0012676]	high_confidence	ITAG4_0	T2T_5_1	Tomato	Grapevine
Solyc07g064950.3	Vitvi05_01chr19g09270	mcscan_anchors [1170], mcscan_last_filtered [1.17e+03], rbbh [evalue=2.96e-256/7.729999999999999e-255, norm_bitscore=1.3/1.3, coverage=87.9/86.4, identity=74.6/74.6], orthofinder [OG0013913]	medium_confidence	ITAG4_0	T2T_5_1	Tomato	Grapevine
Solyc07g064960.2	Vitvi05_01chr19g09280	mcscan_anchors [891], mcscan_last_filtered [891]	lower_confidence	ITAG4_0	T2T_5_1	Tomato	Grapevine
Solyc07g064960.2	Vitvi05_01chr10g02780	mcscan_last_filtered [866]	lower_confidence	ITAG4_0	T2T_5_1	Tomato	Grapevine
Solyc07g064970.4	Vitvi05_01chr19g09300	rec_liftoff_aegis [8/8], rev_lifton_aegis [10], mcscan_anchors [1560], mcscan_last_filtered [1.56e+03], rbbh [evalue=0.0/0.0, norm_bitscore=1.5/1.5, coverage=99.7/99.8, identity=82.0/82.0], orthofinder [OG0004217]	high_confidence	ITAG4_0	T2T_5_1	Tomato	Grapevine
Solyc07g064980.3	Vitvi05_01chr19g09310	mcscan_anchors [937], mcscan_last_filtered [937], rbbh [evalue=1.34e-145/1.98e-143, norm_bitscore=1.0/1.0, coverage=100.0/100.0, identity=62.4/64.7], orthofinder [OG0012408]	medium_confidence	ITAG4_0	T2T_5_1	Tomato	Grapevine
Solyc07g064990.3	Vitvi05_01chr19g09320	mcscan_anchors [804], mcscan_last_filtered [804], rbbh [evalue=9.66e-216/5.2299999999999995e-216, norm_bitscore=1.5/1.5, coverage=99.2/100.0, identity=75.0/74.7], orthofinder [OG0007623]	medium_confidence	ITAG4_0	T2T_5_1	Tomato	Grapevine
Solyc07g065000.3	Vitvi05_01chr19g09330	mcscan_anchors [894], mcscan_last_filtered [894], orthofinder [OG0003240]	lower_confidence	ITAG4_0	T2T_5_1	Tomato	Grapevine
Solyc07g065010.4	Vitvi05_01chr12g07670	mcscan_last_filtered [510], rbbh [evalue=4.6600000000000004e-173/2.1e-172, norm_bitscore=1.0/1.0, coverage=97.6/96.2, identity=52.5/52.5], orthofinder [OG0004838]	medium_confidence	ITAG4_0	T2T_5_1	Tomato	Grapevine
Solyc07g065010.4	Vitvi05_01chr19g09350	mcscan_anchors [565], mcscan_last_filtered [565], orthofinder [OG0004838]	lower_confidence	ITAG4_0	T2T_5_1	Tomato	Grapevine
Solyc07g065020.3	Vitvi05_01chr19g09360	mcscan_anchors [676], mcscan_last_filtered [676]	lower_confidence	ITAG4_0	T2T_5_1	Tomato	Grapevine
Solyc07g065030.3	Vitvi05_01chr19g09380	mcscan_anchors [616], mcscan_last_filtered [616], rbbh [evalue=2.86e-125/7.979999999999999e-126, norm_bitscore=1.5/1.5, coverage=100.0/96.7, identity=80.3/80.3], orthofinder [OG0003031]	medium_confidence	ITAG4_0	T2T_5_1	Tomato	Grapevine
Solyc07g065030.3	Vitvi05_01chr07g20610	rev_lifton_aegis [6], mcscan_last_filtered [606], orthofinder [OG0003031]	lower_confidence	ITAG4_0	T2T_5_1	Tomato	Grapevine
Solyc07g065040.3	Vitvi05_01chr19g09390	mcscan_anchors [1140], mcscan_last_filtered [1.14e+03], orthofinder [OG0001912]	lower_confidence	ITAG4_0	T2T_5_1	Tomato	Grapevine
Solyc07g065040.3	Vitvi05_01chr12g05910	mcscan_last_filtered [910], orthofinder [OG0001912]	lower_confidence	ITAG4_0	T2T_5_1	Tomato	Grapevine
Solyc07g065040.3	Vitvi05_01chr12g05950	orthofinder [OG0001912]	lower_confidence	ITAG4_0	T2T_5_1	Tomato	Grapevine
Solyc07g065050.4	Vitvi05_01chr19g09400	rev_lifton_aegis [6], mcscan_anchors [1060], mcscan_last_filtered [1.06e+03], rbbh [evalue=3.0700000000000003e-235/2.93e-236, norm_bitscore=1.5/1.5, coverage=100.0/100.0, identity=83.2/83.2], orthofinder [OG0013914]	medium_confidence	ITAG4_0	T2T_5_1	Tomato	Grapevine
Solyc07g065060.1	Vitvi05_01chr19g09520	rev_lifton_aegis [10], mcscan_anchors [365], mcscan_last_filtered [365], rbbh [evalue=6.689999999999999e-113/9.84e-116, norm_bitscore=1.0/1.0, coverage=98.0/95.7, identity=54.7/54.7], orthofinder [OG0007914]	high_confidence	ITAG4_0	T2T_5_1	Tomato	Grapevine
Solyc07g065060.1	Vitvi05_01chr19g09540	orthofinder [OG0007914]	lower_confidence	ITAG4_0	T2T_5_1	Tomato	Grapevine
Solyc07g065070.2	Vitvi05_01chr19g09520	orthofinder [OG0007914]	lower_confidence	ITAG4_0	T2T_5_1	Tomato	Grapevine
Solyc07g065070.2	Vitvi05_01chr19g09540	orthofinder [OG0007914]	lower_confidence	ITAG4_0	T2T_5_1	Tomato	Grapevine
Solyc07g065080.4	Vitvi05_01chr19g09580	mcscan_anchors [1860], mcscan_last_filtered [1.86e+03], rbbh [evalue=0.0/0.0, norm_bitscore=1.2/1.5, coverage=70.7/88.7, identity=85.1/85.1]	medium_confidence	ITAG4_0	T2T_5_1	Tomato	Grapevine
Solyc07g065080.4	Vitvi05_01chr12g06220	rev_lifton_aegis [6], mcscan_last_filtered [1.68e+03]	lower_confidence	ITAG4_0	T2T_5_1	Tomato	Grapevine
Solyc07g065090.2	Vitvi05_01chr08g23110	rev_lifton_aegis [10], mcscan_last_filtered [380], rbbh [evalue=1.49e-93/1.34e-92, norm_bitscore=0.9/0.8, coverage=99.1/97.0, identity=69.2/69.2], orthofinder [OG0002601]	high_confidence	ITAG4_0	T2T_5_1	Tomato	Grapevine
Solyc07g065110.1	Vitvi05_01chr19g09600	orthofinder [OG0002665]	lower_confidence	ITAG4_0	T2T_5_1	Tomato	Grapevine
Solyc07g065110.1	Vitvi05_01chr10g02970	orthofinder [OG0002665]	lower_confidence	ITAG4_0	T2T_5_1	Tomato	Grapevine
Solyc07g065120.3	Vitvi05_01chr19g09630	mcscan_anchors [1170], mcscan_last_filtered [1.17e+03], orthofinder [OG0001489]	lower_confidence	ITAG4_0	T2T_5_1	Tomato	Grapevine
Solyc07g065130.3	Vitvi05_01chr19g09710	mcscan_anchors [717], mcscan_last_filtered [717]	lower_confidence	ITAG4_0	T2T_5_1	Tomato	Grapevine
Solyc07g065130.3	Vitvi05_01chr10g04530	mcscan_last_filtered [683]	lower_confidence	ITAG4_0	T2T_5_1	Tomato	Grapevine
Solyc07g065130.3	Vitvi05_01chr12g10430	mcscan_last_filtered [598]	lower_confidence	ITAG4_0	T2T_5_1	Tomato	Grapevine
Solyc07g065140.4	Vitvi05_01chr19g09680	rev_lifton_aegis [7], mcscan_anchors [1070], mcscan_last_filtered [1.07e+03], rbbh [evalue=3.7100000000000004e-271/9.03e-270, norm_bitscore=1.4/1.4, coverage=96.0/100.0, identity=69.8/69.8], orthofinder [OG0013918]	high_confidence	ITAG4_0	T2T_5_1	Tomato	Grapevine
Solyc07g065150.1	Vitvi05_01chr15g10290	mcscan_last_filtered [88.2]	lower_confidence	ITAG4_0	T2T_5_1	Tomato	Grapevine
Solyc07g065160.4	Vitvi05_01chr19g09660	mcscan_anchors [640], mcscan_last_filtered [640], rbbh [evalue=1.77e-168/7.9099999999999995e-168, norm_bitscore=1.6/1.6, coverage=96.0/95.0, identity=77.4/77.4], orthofinder [OG0000559]	medium_confidence	ITAG4_0	T2T_5_1	Tomato	Grapevine
Solyc07g065170.3	Vitvi05_01chr19g09750	mcscan_anchors [609], mcscan_last_filtered [609]	lower_confidence	ITAG4_0	T2T_5_1	Tomato	Grapevine
Solyc07g065170.3	Vitvi05_01chr07g18600	mcscan_last_filtered [516]	lower_confidence	ITAG4_0	T2T_5_1	Tomato	Grapevine
Solyc07g065170.3	Vitvi05_01chr05g19230	mcscan_last_filtered [511]	lower_confidence	ITAG4_0	T2T_5_1	Tomato	Grapevine
Solyc07g065180.3	Vitvi05_01chr19g09760	mcscan_anchors [581], mcscan_last_filtered [581], rbbh [evalue=6.62e-131/5.84e-131, norm_bitscore=1.2/1.1, coverage=94.1/85.8, identity=64.4/64.4], orthofinder [OG0009096]	medium_confidence	ITAG4_0	T2T_5_1	Tomato	Grapevine
Solyc07g065200.3	Vitvi05_01chr19g09780	mcscan_anchors [404], mcscan_last_filtered [404], rbbh [evalue=1.58e-89/4.2e-90, norm_bitscore=1.2/1.3, coverage=96.2/94.7, identity=68.6/68.6], orthofinder [OG0007105]	medium_confidence	ITAG4_0	T2T_5_1	Tomato	Grapevine
Solyc07g065210.4	Vitvi05_01chr19g09790	mcscan_anchors [1840], mcscan_last_filtered [1.84e+03], rbbh [evalue=0.0/0.0, norm_bitscore=0.9/0.9, coverage=99.9/99.6, identity=55.7/55.3], orthofinder [OG0011211]	medium_confidence	ITAG4_0	T2T_5_1	Tomato	Grapevine
Solyc07g065220.3	Vitvi05_01chr12g10500	rev_liftoff_aegis [8]	high_confidence	ITAG4_0	T2T_5_1	Tomato	Grapevine
Solyc07g065220.3	Vitvi05_01chr19g09800	mcscan_anchors [468], mcscan_last_filtered [468], orthofinder [OG0013919]	lower_confidence	ITAG4_0	T2T_5_1	Tomato	Grapevine
Solyc07g065230.1	AT1G50570	rev_lifton_aegis [8]	high_confidence	ITAG4_0	Araport11	Tomato	Arabidopsis
Solyc07g065240.3	Vitvi05_01chr19g09840	mcscan_anchors [396], mcscan_last_filtered [396], rbbh [evalue=2.91e-144/7.88e-152, norm_bitscore=0.8/0.7, coverage=98.2/84.8, identity=47.0/47.1], orthofinder [OG0017563]	medium_confidence	ITAG4_0	T2T_5_1	Tomato	Grapevine
Solyc07g065250.3	Vitvi05_01chr12g10560	rev_lifton_aegis [7], mcscan_last_filtered [652]	high_confidence	ITAG4_0	T2T_5_1	Tomato	Grapevine
Solyc07g065250.3	Vitvi05_01chr19g09850	mcscan_anchors [712], mcscan_last_filtered [712], rbbh [evalue=6.64e-177/3.05e-178, norm_bitscore=1.6/1.6, coverage=94.8/97.7, identity=81.2/81.2], orthofinder [OG0013921]	medium_confidence	ITAG4_0	T2T_5_1	Tomato	Grapevine
Solyc07g065260.4	Vitvi05_01chr19g09910	mcscan_anchors [874], mcscan_last_filtered [874], orthofinder [OG0004216]	lower_confidence	ITAG4_0	T2T_5_1	Tomato	Grapevine
Solyc07g065260.4	Vitvi05_01chr10g04390	orthofinder [OG0004216]	lower_confidence	ITAG4_0	T2T_5_1	Tomato	Grapevine
Solyc07g065270.1	Vitvi05_01chr19g09930	rec_liftoff_aegis [8/9], rev_lifton_aegis [10], mcscan_anchors [1040], mcscan_last_filtered [1.04e+03]	high_confidence	ITAG4_0	T2T_5_1	Tomato	Grapevine
Solyc07g065275.1	Vitvi05_01chr19g09950	mcscan_anchors [228], mcscan_last_filtered [228], rbbh [evalue=3.13e-56/1.04e-57, norm_bitscore=1.2/1.7, coverage=69.9/99.0, identity=82.0/82.0], orthofinder [OG0012177]	medium_confidence	ITAG4_0	T2T_5_1	Tomato	Grapevine
Solyc07g065290.3	Vitvi05_01chr19g09970	mcscan_anchors [552], mcscan_last_filtered [552], rbbh [evalue=2.52e-140/1.07e-145, norm_bitscore=0.8/0.8, coverage=97.6/98.0, identity=47.8/47.6], orthofinder [OG0002222]	medium_confidence	ITAG4_0	T2T_5_1	Tomato	Grapevine
Solyc07g065310.3	Vitvi05_01chr19g10020	rev_lifton_aegis [6], mcscan_anchors [1440], mcscan_last_filtered [1.44e+03], rbbh [evalue=9.02e-314/8.18e-313, norm_bitscore=1.3/1.3, coverage=98.3/96.6, identity=72.5/73.0], orthofinder [OG0003292]	medium_confidence	ITAG4_0	T2T_5_1	Tomato	Grapevine
Solyc07g065320.4	Vitvi05_01chr19g10100	rec_liftoff_aegis [9/10], rev_lifton_aegis [10], orthofinder [OG0000921]	high_confidence	ITAG4_0	T2T_5_1	Tomato	Grapevine
Solyc07g065320.4	Vitvi05_01chr19g10110	rbbh [evalue=0.0/0.0, norm_bitscore=1.4/1.4, coverage=99.3/98.0, identity=71.6/72.2], orthofinder [OG0000921]	medium_confidence	ITAG4_0	T2T_5_1	Tomato	Grapevine
Solyc07g065320.4	Vitvi05_01chr19g10160	mcscan_anchors [3150], mcscan_last_filtered [3.15e+03], orthofinder [OG0000921]	lower_confidence	ITAG4_0	T2T_5_1	Tomato	Grapevine
Solyc07g065320.4	Vitvi05_01chr19g10130	orthofinder [OG0000921]	lower_confidence	ITAG4_0	T2T_5_1	Tomato	Grapevine
Solyc07g065320.4	Vitvi05_01chr19g10180	orthofinder [OG0000921]	lower_confidence	ITAG4_0	T2T_5_1	Tomato	Grapevine
Solyc07g065320.4	Vitvi05_01chr19g10150	orthofinder [OG0000921]	lower_confidence	ITAG4_0	T2T_5_1	Tomato	Grapevine
Solyc07g065320.4	Vitvi05_01chr19g10070	orthofinder [OG0000921]	lower_confidence	ITAG4_0	T2T_5_1	Tomato	Grapevine
Solyc07g065330.3	Vitvi05_01chr16g22240	rev_lifton_aegis [9], mcscan_last_filtered [335], rbbh [evalue=1.7599999999999998e-90/1.7599999999999998e-90, norm_bitscore=1.1/1.2, coverage=84.6/92.9, identity=64.5/64.5], orthofinder [OG0014098]	high_confidence	ITAG4_0	T2T_5_1	Tomato	Grapevine
Solyc07g065340.1	Vitvi05_01chr10g03430	rev_lifton_aegis [10]	high_confidence	ITAG4_0	T2T_5_1	Tomato	Grapevine
Solyc07g065340.1	Vitvi05_01chr19g10300	mcscan_anchors [771], mcscan_last_filtered [771], rbbh [evalue=2.81e-169/2.4800000000000002e-169, norm_bitscore=1.4/1.3, coverage=100.0/89.9, identity=72.4/72.4], orthofinder [OG0003290]	medium_confidence	ITAG4_0	T2T_5_1	Tomato	Grapevine
Solyc07g065350.2	Vitvi05_01chr19g10340	mcscan_anchors [420], mcscan_last_filtered [420], orthofinder [OG0001744]	lower_confidence	ITAG4_0	T2T_5_1	Tomato	Grapevine
Solyc07g065350.2	Vitvi05_01chr02g15690	orthofinder [OG0001744]	lower_confidence	ITAG4_0	T2T_5_1	Tomato	Grapevine
Solyc07g065350.2	Vitvi05_01chr09g11050	orthofinder [OG0001744]	lower_confidence	ITAG4_0	T2T_5_1	Tomato	Grapevine
Solyc07g065350.2	Vitvi05_01chr15g16650	orthofinder [OG0001744]	lower_confidence	ITAG4_0	T2T_5_1	Tomato	Grapevine
Solyc07g065360.2	Vitvi05_01chr19g10340	rbbh [evalue=1.26e-126/8.02e-126, norm_bitscore=1.0/1.0, coverage=84.6/90.6, identity=57.3/53.8], orthofinder [OG0001744]	medium_confidence	ITAG4_0	T2T_5_1	Tomato	Grapevine
Solyc07g065360.2	Vitvi05_01chr02g15690	orthofinder [OG0001744]	lower_confidence	ITAG4_0	T2T_5_1	Tomato	Grapevine
Solyc07g065360.2	Vitvi05_01chr09g11050	orthofinder [OG0001744]	lower_confidence	ITAG4_0	T2T_5_1	Tomato	Grapevine
Solyc07g065360.2	Vitvi05_01chr15g16650	orthofinder [OG0001744]	lower_confidence	ITAG4_0	T2T_5_1	Tomato	Grapevine
Solyc07g065370.4	Vitvi05_01chr19g10350	mcscan_anchors [988], mcscan_last_filtered [988], rbbh [evalue=3.99e-240/2.7799999999999998e-241, norm_bitscore=1.0/1.0, coverage=78.3/82.9, identity=60.0/59.1], orthofinder [OG0013924]	medium_confidence	ITAG4_0	T2T_5_1	Tomato	Grapevine
Solyc07g065380.4	Vitvi05_01chr19g10410	rev_lifton_aegis [8], orthofinder [OG0002151]	high_confidence	ITAG4_0	T2T_5_1	Tomato	Grapevine
Solyc07g065380.4	Vitvi05_01chr19g10430	rbbh [evalue=5.44e-148/1.03e-148, norm_bitscore=1.2/1.2, coverage=88.0/89.7, identity=73.4/73.4], orthofinder [OG0002151]	medium_confidence	ITAG4_0	T2T_5_1	Tomato	Grapevine
Solyc07g065380.4	Vitvi05_01chr19g10440	mcscan_anchors [609], mcscan_last_filtered [609], orthofinder [OG0002151]	lower_confidence	ITAG4_0	T2T_5_1	Tomato	Grapevine
Solyc07g065380.4	Vitvi05_01chr19g10420	orthofinder [OG0002151]	lower_confidence	ITAG4_0	T2T_5_1	Tomato	Grapevine
Solyc07g065400.3	Vitvi05_01chr12g11240	orthofinder [OG0003289]	lower_confidence	ITAG4_0	T2T_5_1	Tomato	Grapevine
Solyc07g065400.3	Vitvi05_01chr19g10450	orthofinder [OG0003289]	lower_confidence	ITAG4_0	T2T_5_1	Tomato	Grapevine
Solyc07g065410.1	Vitvi05_01chr10g03490	mcscan_last_filtered [124], rbbh [evalue=2.95e-29/1.7400000000000001e-29, norm_bitscore=1.0/0.9, coverage=60.8/56.4, identity=71.0/71.0], orthofinder [OG0013926]	medium_confidence	ITAG4_0	T2T_5_1	Tomato	Grapevine
Solyc07g065420.1	Vitvi05_01chr13g19910	rev_lifton_aegis [10], mcscan_last_filtered [333], rbbh [evalue=1.38e-103/1.6100000000000001e-103, norm_bitscore=1.3/1.2, coverage=88.2/85.7, identity=69.0/69.0], orthofinder [OG0012890]	high_confidence	ITAG4_0	T2T_5_1	Tomato	Grapevine
Solyc07g065430.2	Vitvi05_01chr19g10480	rec_liftoff_aegis [7/6], rev_lifton_aegis [7], mcscan_anchors [381], mcscan_last_filtered [381], rbbh [evalue=2.4400000000000003e-100/2.67e-100, norm_bitscore=0.8/0.8, coverage=51.3/60.8, identity=63.9/63.9], orthofinder [OG0006488]	high_confidence	ITAG4_0	T2T_5_1	Tomato	Grapevine
Solyc07g065440.4	Vitvi05_01chr19g10480	orthofinder [OG0006488]	lower_confidence	ITAG4_0	T2T_5_1	Tomato	Grapevine
Solyc07g065450.3	Vitvi05_01chr19g10500	rev_lifton_aegis [9], orthofinder [OG0001745]	high_confidence	ITAG4_0	T2T_5_1	Tomato	Grapevine
Solyc07g065450.3	Vitvi05_01chr19g10490	mcscan_anchors [583], mcscan_last_filtered [583], orthofinder [OG0001745]	lower_confidence	ITAG4_0	T2T_5_1	Tomato	Grapevine
Solyc07g065450.3	Vitvi05_01chr10g03540	mcscan_last_filtered [450], orthofinder [OG0001745]	lower_confidence	ITAG4_0	T2T_5_1	Tomato	Grapevine
Solyc07g065450.3	Vitvi05_01chr19g10510	orthofinder [OG0001745]	lower_confidence	ITAG4_0	T2T_5_1	Tomato	Grapevine
Solyc07g065460.1	Vitvi05_01chr19g10580	rev_lifton_aegis [11], mcscan_anchors [105], mcscan_last_filtered [105], rbbh [evalue=1.57e-24/5.13e-24, norm_bitscore=0.8/0.7, coverage=74.8/71.7, identity=57.0/57.0], orthofinder [OG0011015]	high_confidence	ITAG4_0	T2T_5_1	Tomato	Grapevine
Solyc07g065470.4	Vitvi05_01chr19g10590	mcscan_anchors [905], mcscan_last_filtered [905], rbbh [evalue=4.79e-212/8.28e-217, norm_bitscore=1.6/1.4, coverage=98.6/84.6, identity=82.6/82.6], orthofinder [OG0009222]	medium_confidence	ITAG4_0	T2T_5_1	Tomato	Grapevine
Solyc07g065480.3	Vitvi05_01chr19g10610	rev_lifton_aegis [8], mcscan_anchors [272], mcscan_last_filtered [272], rbbh [evalue=5.6e-52/2.94e-50, norm_bitscore=1.1/1.1, coverage=97.2/96.6, identity=61.7/61.7], orthofinder [OG0013927]	high_confidence	ITAG4_0	T2T_5_1	Tomato	Grapevine
Solyc07g065490.3	Vitvi05_01chr19g10640	mcscan_anchors [970], mcscan_last_filtered [970], rbbh [evalue=3.35e-105/2.72e-107, norm_bitscore=0.5/0.6, coverage=68.4/75.2, identity=60.3/59.8], orthofinder [OG0004215]	medium_confidence	ITAG4_0	T2T_5_1	Tomato	Grapevine
Solyc07g065500.2	Vitvi05_01chr10g03940	mcscan_anchors [252], mcscan_last_filtered [252], orthofinder [OG0001686]	lower_confidence	ITAG4_0	T2T_5_1	Tomato	Grapevine
Solyc07g065500.2	Vitvi05_01chr19g10650	mcscan_anchors [280], mcscan_last_filtered [280]	lower_confidence	ITAG4_0	T2T_5_1	Tomato	Grapevine
Solyc07g065500.2	Vitvi05_01chr12g11380	mcscan_last_filtered [268]	lower_confidence	ITAG4_0	T2T_5_1	Tomato	Grapevine
Solyc07g065500.2	Vitvi05_01chr06g05270	mcscan_last_filtered [225]	lower_confidence	ITAG4_0	T2T_5_1	Tomato	Grapevine
Solyc07g065500.2	Vitvi05_01chr07g29400	mcscan_last_filtered [213]	lower_confidence	ITAG4_0	T2T_5_1	Tomato	Grapevine
Solyc07g065510.4	Vitvi05_01chr19g10660	rec_liftoff_aegis [8/8], rev_lifton_aegis [11], mcscan_anchors [1390], mcscan_last_filtered [1.39e+03], rbbh [evalue=1.65e-180/5.0900000000000004e-183, norm_bitscore=0.7/0.7, coverage=78.7/81.2, identity=60.1/60.2], orthofinder [OG0013928]	high_confidence	ITAG4_0	T2T_5_1	Tomato	Grapevine
Solyc07g065530.1	Vitvi05_01chr19g10750	mcscan_anchors [79], mcscan_last_filtered [79.6]	lower_confidence	ITAG4_0	T2T_5_1	Tomato	Grapevine
Solyc07g065540.1	Vitvi05_01chr19g10790	mcscan_anchors [689], mcscan_last_filtered [689], orthofinder [OG0007625]	lower_confidence	ITAG4_0	T2T_5_1	Tomato	Grapevine
Solyc07g065540.1	Vitvi05_01chr12g11410	mcscan_last_filtered [532]	lower_confidence	ITAG4_0	T2T_5_1	Tomato	Grapevine
Solyc07g065550.3	Vitvi05_01chr19g10820	mcscan_anchors [1090], mcscan_last_filtered [1.09e+03], rbbh [evalue=2.0899999999999998e-246/9.710000000000001e-248, norm_bitscore=1.4/1.5, coverage=98.7/99.8, identity=73.4/73.4], orthofinder [OG0013931]	medium_confidence	ITAG4_0	T2T_5_1	Tomato	Grapevine
Solyc07g065590.4	Vitvi05_01chr19g10880	mcscan_anchors [508], mcscan_last_filtered [508], rbbh [evalue=1.27e-112/6.24e-113, norm_bitscore=1.0/1.1, coverage=77.9/85.8, identity=67.3/67.9], orthofinder [OG0013932]	medium_confidence	ITAG4_0	T2T_5_1	Tomato	Grapevine
Solyc07g065600.3	Vitvi05_01chr19g10890	mcscan_anchors [498], mcscan_last_filtered [498], rbbh [evalue=1.61e-107/1.8200000000000002e-122, norm_bitscore=0.2/0.2, coverage=99.2/97.7, identity=29.0/29.2], orthofinder [OG0013933]	medium_confidence	ITAG4_0	T2T_5_1	Tomato	Grapevine
Solyc07g065610.1	Vitvi05_01chr19g10900	rev_lifton_aegis [10], mcscan_anchors [1410], mcscan_last_filtered [1.41e+03], rbbh [evalue=0.0/0.0, norm_bitscore=1.4/1.4, coverage=95.2/96.5, identity=74.1/72.9], orthofinder [OG0013934]	high_confidence	ITAG4_0	T2T_5_1	Tomato	Grapevine
Solyc07g065620.4	Vitvi05_01chr19g10920	mcscan_anchors [1170], mcscan_last_filtered [1.17e+03], rbbh [evalue=2.61e-285/6.71e-284, norm_bitscore=1.1/1.1, coverage=93.3/89.5, identity=59.4/61.2], orthofinder [OG0009221]	medium_confidence	ITAG4_0	T2T_5_1	Tomato	Grapevine
Solyc07g065630.4	Vitvi05_01chr19g10950	rec_liftoff_aegis [8/8], rev_lifton_aegis [9], mcscan_anchors [5280], mcscan_last_filtered [5.28e+03], rbbh [evalue=0.0/0.0, norm_bitscore=1.3/0.8, coverage=99.8/59.6, identity=72.6/72.5], orthofinder [OG0002150]	high_confidence	ITAG4_0	T2T_5_1	Tomato	Grapevine
Solyc07g065630.4	Vitvi05_01chr10g05080	orthofinder [OG0002150]	lower_confidence	ITAG4_0	T2T_5_1	Tomato	Grapevine
Solyc07g065630.4	Vitvi05_01chr11g13640	orthofinder [OG0002150]	lower_confidence	ITAG4_0	T2T_5_1	Tomato	Grapevine
Solyc07g065640.3	Vitvi05_01chr19g10970	mcscan_anchors [218], mcscan_last_filtered [218], rbbh [evalue=1.02e-42/1.36e-43, norm_bitscore=1.7/1.7, coverage=100.0/100.0, identity=78.2/78.2], orthofinder [OG0005762]	medium_confidence	ITAG4_0	T2T_5_1	Tomato	Grapevine
Solyc07g065640.3	Vitvi05_01chr12g11700	mcscan_last_filtered [169]	lower_confidence	ITAG4_0	T2T_5_1	Tomato	Grapevine
Solyc07g065650.2	Vitvi05_01chr12g11710	mcscan_last_filtered [441], rbbh [evalue=4.910000000000001e-103/1.91e-103, norm_bitscore=1.4/1.4, coverage=89.7/89.3, identity=74.5/74.5], orthofinder [OG0003797]	medium_confidence	ITAG4_0	T2T_5_1	Tomato	Grapevine
Solyc07g065650.2	Vitvi05_01chr19g10980	mcscan_anchors [447], mcscan_last_filtered [447], orthofinder [OG0003797]	lower_confidence	ITAG4_0	T2T_5_1	Tomato	Grapevine
Solyc07g065660.4	Vitvi05_01chr19g10990	mcscan_anchors [1270], mcscan_last_filtered [1.27e+03], rbbh [evalue=0.0/0.0, norm_bitscore=1.3/1.3, coverage=98.9/98.4, identity=64.1/64.2], orthofinder [OG0009220]	medium_confidence	ITAG4_0	T2T_5_1	Tomato	Grapevine
Solyc07g065660.4	Vitvi05_01chr10g04100	mcscan_anchors [937], mcscan_last_filtered [937]	lower_confidence	ITAG4_0	T2T_5_1	Tomato	Grapevine
Solyc07g065660.4	Vitvi05_01chr10g04050	rev_lifton_aegis [6]	lower_confidence	ITAG4_0	T2T_5_1	Tomato	Grapevine
Solyc07g065680.3	AT4G17210	rev_lifton_aegis [9]	high_confidence	ITAG4_0	Araport11	Tomato	Arabidopsis
Solyc07g065680.3	Vitvi05_01chr19g11030	mcscan_anchors [1390], mcscan_last_filtered [1.39e+03], rbbh [evalue=5.2300000000000006e-163/6.96e-161, norm_bitscore=0.7/0.7, coverage=99.7/99.8, identity=58.5/58.5], orthofinder [OG0013936]	medium_confidence	ITAG4_0	T2T_5_1	Tomato	Grapevine
Solyc07g065690.3	Vitvi05_01chr19g11050	rec_liftoff_aegis [7/6], rev_lifton_aegis [7], mcscan_anchors [576], mcscan_last_filtered [576], rbbh [evalue=1.5999999999999997e-126/1.83e-123, norm_bitscore=0.8/1.2, coverage=63.5/92.1, identity=66.1/66.2], orthofinder [OG0007104]	high_confidence	ITAG4_0	T2T_5_1	Tomato	Grapevine
Solyc07g065690.3	Vitvi05_01chr19g11040	rev_lifton_aegis [6]	lower_confidence	ITAG4_0	T2T_5_1	Tomato	Grapevine
Solyc07g065700.4	Vitvi05_01chr19g11060	rev_lifton_aegis [7], mcscan_anchors [723], mcscan_last_filtered [723], rbbh [evalue=2.6600000000000004e-185/5.92e-185, norm_bitscore=1.5/1.5, coverage=99.1/100.0, identity=72.3/72.0], orthofinder [OG0009219]	high_confidence	ITAG4_0	T2T_5_1	Tomato	Grapevine
Solyc07g065700.4	Vitvi05_01chr10g04160	mcscan_anchors [669], mcscan_last_filtered [669]	lower_confidence	ITAG4_0	T2T_5_1	Tomato	Grapevine
Solyc07g065710.3	Vitvi05_01chr19g11070	fwd_liftoff_aegis [7], mcscan_anchors [1420], mcscan_last_filtered [1.42e+03], rbbh [evalue=2.6899999999999998e-307/5.49e-310, norm_bitscore=1.4/1.4, coverage=100.0/100.0, identity=76.5/76.0], orthofinder [OG0004420]	high_confidence	ITAG4_0	T2T_5_1	Tomato	Grapevine
Solyc07g065710.3	Vitvi05_01chr10g04180	mcscan_anchors [1380], mcscan_last_filtered [1.38e+03], orthofinder [OG0004420]	lower_confidence	ITAG4_0	T2T_5_1	Tomato	Grapevine
Solyc07g065720.4	Vitvi05_01chr13g07280	rev_lifton_aegis [6 (copies)], mcscan_last_filtered [178], orthofinder [OG0007594]	lower_confidence	ITAG4_0	T2T_5_1	Tomato	Grapevine
Solyc07g065730.1	Vitvi05_01chr19g11240	rec_liftoff_aegis [9/9], rev_lifton_aegis [11], mcscan_anchors [1280], mcscan_last_filtered [1.28e+03], rbbh [evalue=4.27e-279/1.66e-279, norm_bitscore=1.2/1.2, coverage=95.2/94.6, identity=70.3/70.3], orthofinder [OG0014662]	high_confidence	ITAG4_0	T2T_5_1	Tomato	Grapevine
Solyc07g065730.1	Vitvi05_01chr19g11170	orthofinder [OG0014662]	lower_confidence	ITAG4_0	T2T_5_1	Tomato	Grapevine
Solyc07g065740.3	Vitvi05_01chr14g29880	mcscan_last_filtered [222], rbbh [evalue=4.31e-55/1.0699999999999999e-53, norm_bitscore=1.4/1.4, coverage=97.5/98.2, identity=72.4/72.4], orthofinder [OG0011426]	medium_confidence	ITAG4_0	T2T_5_1	Tomato	Grapevine
Solyc07g065745.1	Vitvi05_01chr19g11270	mcscan_anchors [281], mcscan_last_filtered [281]	lower_confidence	ITAG4_0	T2T_5_1	Tomato	Grapevine
Solyc07g065760.3	Vitvi05_01chr19g11290	mcscan_anchors [437], mcscan_last_filtered [437], rbbh [evalue=1.0300000000000001e-133/1.2e-133, norm_bitscore=0.8/0.7, coverage=99.6/98.2, identity=49.4/49.0], orthofinder [OG0009218]	medium_confidence	ITAG4_0	T2T_5_1	Tomato	Grapevine
Solyc07g065770.3	AT3G13220	rev_lifton_aegis [6]	lower_confidence	ITAG4_0	Araport11	Tomato	Arabidopsis
Solyc07g065780.2	Vitvi05_01chr19g11300	mcscan_anchors [1060], mcscan_last_filtered [1.06e+03], rbbh [evalue=8.48e-250/1.57e-249, norm_bitscore=1.6/0.9, coverage=95.1/56.8, identity=80.6/80.6], orthofinder [OG0011018]	medium_confidence	ITAG4_0	T2T_5_1	Tomato	Grapevine
Solyc07g065790.2	Vitvi05_01chr19g11310	rev_lifton_aegis [10], mcscan_anchors [1160], mcscan_last_filtered [1.16e+03], rbbh [evalue=5.960000000000001e-302/1.8499999999999998e-306, norm_bitscore=1.3/1.3, coverage=99.8/99.2, identity=69.0/69.0], orthofinder [OG0004453]	high_confidence	ITAG4_0	T2T_5_1	Tomato	Grapevine
Solyc07g065800.3	Vitvi05_01chr19g11320	rec_liftoff_aegis [7/8], rev_lifton_aegis [8]	high_confidence	ITAG4_0	T2T_5_1	Tomato	Grapevine
Solyc07g065810.2	Vitvi05_01chr19g11330	mcscan_anchors [506], mcscan_last_filtered [506], rbbh [evalue=6.809999999999999e-152/4.75e-153, norm_bitscore=1.3/1.3, coverage=100.0/100.0, identity=62.0/61.9], orthofinder [OG0007101]	medium_confidence	ITAG4_0	T2T_5_1	Tomato	Grapevine
Solyc07g065820.3	Vitvi05_01chr19g11420	mcscan_anchors [658], mcscan_last_filtered [658]	lower_confidence	ITAG4_0	T2T_5_1	Tomato	Grapevine
Solyc07g065820.3	Vitvi05_01chr10g03320	mcscan_last_filtered [578]	lower_confidence	ITAG4_0	T2T_5_1	Tomato	Grapevine
Solyc07g065840.2	Vitvi05_01chr19g11430	rec_liftoff_aegis [10/10], rev_lifton_aegis [10], mcscan_anchors [2280], mcscan_last_filtered [2.28e+03]	high_confidence	ITAG4_0	T2T_5_1	Tomato	Grapevine
Solyc07g065840.2	Vitvi05_01chr10g03310	mcscan_last_filtered [2.24e+03], orthofinder [OG0002666]	lower_confidence	ITAG4_0	T2T_5_1	Tomato	Grapevine
Solyc07g065840.2	Vitvi05_01chr02g00300	mcscan_last_filtered [1.85e+03]	lower_confidence	ITAG4_0	T2T_5_1	Tomato	Grapevine
Solyc07g065840.2	Vitvi05_01chr16g16390	mcscan_last_filtered [1.8e+03]	lower_confidence	ITAG4_0	T2T_5_1	Tomato	Grapevine
Solyc07g065845.1	Vitvi05_01chr07g21700	mcscan_last_filtered [160], orthofinder [OG0000008]	lower_confidence	ITAG4_0	T2T_5_1	Tomato	Grapevine
Solyc07g065850.3	Vitvi05_01chr19g11450	rev_lifton_aegis [7], mcscan_anchors [522], mcscan_last_filtered [522]	high_confidence	ITAG4_0	T2T_5_1	Tomato	Grapevine
Solyc07g065850.3	Vitvi05_01chr12g11890	mcscan_last_filtered [434]	lower_confidence	ITAG4_0	T2T_5_1	Tomato	Grapevine
Solyc07g065860.3	Vitvi05_01chr19g11470	rec_liftoff_aegis [10/10], rev_lifton_aegis [10], mcscan_anchors [2210], mcscan_last_filtered [2.21e+03], rbbh [evalue=1.74e-238/4.2400000000000003e-237, norm_bitscore=0.7/0.6, coverage=52.1/51.6, identity=75.8/75.8], orthofinder [OG0007100]	high_confidence	ITAG4_0	T2T_5_1	Tomato	Grapevine
Solyc07g065870.3	Vitvi05_01chr19g11480	rev_lifton_aegis [7], mcscan_anchors [382], mcscan_last_filtered [382], rbbh [evalue=7.22e-88/5.89e-88, norm_bitscore=0.9/0.8, coverage=99.0/98.2, identity=46.6/47.1], orthofinder [OG0011019]	high_confidence	ITAG4_0	T2T_5_1	Tomato	Grapevine
Solyc07g065880.4	Vitvi05_01chr19g11510	rec_liftoff_aegis [6/6], mcscan_anchors [2380], mcscan_last_filtered [2.38e+03], rbbh [evalue=0.0/0.0, norm_bitscore=1.1/1.2, coverage=94.3/95.7, identity=66.3/66.3], orthofinder [OG0011464]	medium_confidence	ITAG4_0	T2T_5_1	Tomato	Grapevine
Solyc07g065890.3	Vitvi05_01chr19g12750	mcscan_anchors [1430], mcscan_last_filtered [1.43e+03], orthofinder [OG0007097]	lower_confidence	ITAG4_0	T2T_5_1	Tomato	Grapevine
Solyc07g065900.3	Vitvi05_01chr19g12740	rev_lifton_aegis [7], mcscan_anchors [972], mcscan_last_filtered [972], rbbh [evalue=4.5800000000000006e-235/4.33e-236, norm_bitscore=1.8/1.8, coverage=100.0/100.0, identity=91.1/91.1], orthofinder [OG0007099]	high_confidence	ITAG4_0	T2T_5_1	Tomato	Grapevine
Solyc07g065910.1	Vitvi05_01chr19g12630	rev_lifton_aegis [10], mcscan_anchors [344], mcscan_last_filtered [344], rbbh [evalue=3.7499999999999996e-94/8.29e-94, norm_bitscore=1.1/1.1, coverage=87.2/87.6, identity=61.3/61.3], orthofinder [OG0004213]	high_confidence	ITAG4_0	T2T_5_1	Tomato	Grapevine
Solyc07g065920.4	Vitvi05_01chr19g12470	rev_lifton_aegis [8], orthofinder [OG0000562]	high_confidence	ITAG4_0	T2T_5_1	Tomato	Grapevine
Solyc07g065920.4	Vitvi05_01chr19g12590	mcscan_anchors [396], mcscan_last_filtered [396], rbbh [evalue=5.54e-96/6.36e-95, norm_bitscore=0.9/0.7, coverage=96.2/85.7, identity=46.0/46.4], orthofinder [OG0000562]	medium_confidence	ITAG4_0	T2T_5_1	Tomato	Grapevine
Solyc07g065920.4	Vitvi05_01chr19g12420	mcscan_anchors [397], mcscan_last_filtered [397], orthofinder [OG0000562]	lower_confidence	ITAG4_0	T2T_5_1	Tomato	Grapevine
Solyc07g065920.4	Vitvi05_01chr19g12240	orthofinder [OG0000562]	lower_confidence	ITAG4_0	T2T_5_1	Tomato	Grapevine
Solyc07g065920.4	Vitvi05_01chr19g12480	orthofinder [OG0000562]	lower_confidence	ITAG4_0	T2T_5_1	Tomato	Grapevine
Solyc07g065920.4	Vitvi05_01chr19g12550	orthofinder [OG0000562]	lower_confidence	ITAG4_0	T2T_5_1	Tomato	Grapevine
Solyc07g065923.1	Vitvi05_01chr19g12150	orthofinder [OG0001631]	lower_confidence	ITAG4_0	T2T_5_1	Tomato	Grapevine
Solyc07g065923.1	Vitvi05_01chr19g12060	orthofinder [OG0001631]	lower_confidence	ITAG4_0	T2T_5_1	Tomato	Grapevine
Solyc07g065927.1	Vitvi05_01chr19g12150	rbbh [evalue=3.5e-19/3.03e-18, norm_bitscore=0.6/0.3, coverage=96.9/44.6, identity=48.8/48.4], orthofinder [OG0001631]	medium_confidence	ITAG4_0	T2T_5_1	Tomato	Grapevine
Solyc07g065927.1	Vitvi05_01chr19g12060	mcscan_anchors [81], mcscan_last_filtered [81], orthofinder [OG0001631]	lower_confidence	ITAG4_0	T2T_5_1	Tomato	Grapevine
Solyc07g065930.3	Vitvi05_01chr19g11960	rev_lifton_aegis [8], mcscan_anchors [902], mcscan_last_filtered [902], rbbh [evalue=1.1899999999999999e-204/9.25e-205, norm_bitscore=1.7/1.7, coverage=100.0/100.0, identity=81.2/81.2], orthofinder [OG0009216]	high_confidence	ITAG4_0	T2T_5_1	Tomato	Grapevine
Solyc07g065940.1	Vitvi05_01chr19g11900	mcscan_anchors [83], mcscan_last_filtered [83.4]	lower_confidence	ITAG4_0	T2T_5_1	Tomato	Grapevine
Solyc07g065950.4	Vitvi05_01chr10g04680	orthofinder [OG0001627]	lower_confidence	ITAG4_0	T2T_5_1	Tomato	Grapevine
Solyc07g065950.4	Vitvi05_01chr19g11870	orthofinder [OG0001627]	lower_confidence	ITAG4_0	T2T_5_1	Tomato	Grapevine
Solyc07g065950.4	Vitvi05_01chr03g10650	orthofinder [OG0001627]	lower_confidence	ITAG4_0	T2T_5_1	Tomato	Grapevine
Solyc07g065960.1	Vitvi05_01chr19g11860	orthofinder [OG0006489]	lower_confidence	ITAG4_0	T2T_5_1	Tomato	Grapevine
Solyc07g065970.1	Vitvi05_01chr19g11860	mcscan_anchors [140], mcscan_last_filtered [140], rbbh [evalue=4.4799999999999997e-38/8.92e-38, norm_bitscore=0.8/0.8, coverage=65.5/70.5, identity=61.8/61.8], orthofinder [OG0006489]	medium_confidence	ITAG4_0	T2T_5_1	Tomato	Grapevine
Solyc07g065980.3	Vitvi05_01chr19g11840	rec_liftoff_aegis [8/8], rev_lifton_aegis [10], mcscan_anchors [1820], mcscan_last_filtered [1.82e+03], rbbh [evalue=0.0/0.0, norm_bitscore=1.6/1.6, coverage=99.7/99.7, identity=77.8/77.8], orthofinder [OG0009215]	high_confidence	ITAG4_0	T2T_5_1	Tomato	Grapevine
Solyc07g066010.3	Vitvi05_01chr19g11750	rbbh [evalue=5.149999999999999e-250/2.46e-251, norm_bitscore=1.5/1.1, coverage=98.9/69.4, identity=73.1/73.1]	medium_confidence	ITAG4_0	T2T_5_1	Tomato	Grapevine
Solyc07g066010.3	Vitvi05_01chr19g11740	rev_lifton_aegis [6], orthofinder [OG0013334]	lower_confidence	ITAG4_0	T2T_5_1	Tomato	Grapevine
Solyc07g066020.2	Vitvi05_01chr19g11750	mcscan_anchors [1010], mcscan_last_filtered [1.01e+03]	lower_confidence	ITAG4_0	T2T_5_1	Tomato	Grapevine
Solyc07g066030.4	Vitvi05_01chr19g11690	rec_liftoff_aegis [6/6], rev_lifton_aegis [7], mcscan_anchors [4520], mcscan_last_filtered [4.52e+03], rbbh [evalue=0.0/0.0, norm_bitscore=1.5/1.5, coverage=100.0/100.0, identity=76.5/76.5], orthofinder [OG0011022]	high_confidence	ITAG4_0	T2T_5_1	Tomato	Grapevine
Solyc07g066040.1	Vitvi05_01chr19g11640	rev_lifton_aegis [10], mcscan_anchors [449], mcscan_last_filtered [449], rbbh [evalue=3.1499999999999997e-106/9.299999999999999e-104, norm_bitscore=1.4/1.3, coverage=98.2/99.1, identity=69.5/68.6], orthofinder [OG0013940]	high_confidence	ITAG4_0	T2T_5_1	Tomato	Grapevine
Solyc07g066060.3	Vitvi05_01chr19g11630	rec_liftoff_aegis [7/7], rev_lifton_aegis [8], mcscan_anchors [959], mcscan_last_filtered [959], rbbh [evalue=5.8e-225/1.29e-224, norm_bitscore=2.0/1.9, coverage=100.0/100.0, identity=90.8/90.8], orthofinder [OG0013941]	high_confidence	ITAG4_0	T2T_5_1	Tomato	Grapevine
Solyc07g066070.3	Vitvi05_01chr19g11620	rec_liftoff_aegis [6/6], rev_lifton_aegis [6 (copies)], mcscan_anchors [819], mcscan_last_filtered [819], rbbh [evalue=5.7400000000000005e-173/1.2399999999999999e-172, norm_bitscore=1.6/1.7, coverage=99.3/99.3, identity=84.4/84.4], orthofinder [OG0007096]	medium_confidence	ITAG4_0	T2T_5_1	Tomato	Grapevine
Solyc07g066080.3	Vitvi05_01chr19g11590	mcscan_anchors [444], mcscan_last_filtered [444]	lower_confidence	ITAG4_0	T2T_5_1	Tomato	Grapevine
Solyc07g066080.3	Vitvi05_01chr08g08610	mcscan_last_filtered [418]	lower_confidence	ITAG4_0	T2T_5_1	Tomato	Grapevine
Solyc07g066080.3	Vitvi05_01chr16g18010	mcscan_last_filtered [407]	lower_confidence	ITAG4_0	T2T_5_1	Tomato	Grapevine
Solyc07g066080.3	Vitvi05_01chr15g18010	mcscan_last_filtered [406]	lower_confidence	ITAG4_0	T2T_5_1	Tomato	Grapevine
Solyc07g066080.3	Vitvi05_01chr03g02330	mcscan_last_filtered [393]	lower_confidence	ITAG4_0	T2T_5_1	Tomato	Grapevine
Solyc07g066080.3	Vitvi05_01chr06g11840	mcscan_last_filtered [388]	lower_confidence	ITAG4_0	T2T_5_1	Tomato	Grapevine
Solyc07g066080.3	Vitvi05_01chr02g01110	mcscan_last_filtered [386]	lower_confidence	ITAG4_0	T2T_5_1	Tomato	Grapevine
Solyc07g066090.4	Vitvi05_01chr19g11530	mcscan_anchors [1260], mcscan_last_filtered [1.26e+03], rbbh [evalue=7.23e-296/1.82e-292, norm_bitscore=1.3/1.3, coverage=100.0/96.0, identity=66.8/66.8], orthofinder [OG0005526]	medium_confidence	ITAG4_0	T2T_5_1	Tomato	Grapevine
Solyc07g066100.3	Vitvi05_01chr12g05310	mcscan_last_filtered [196], rbbh [evalue=4.85e-53/1.0999999999999999e-52, norm_bitscore=1.0/1.0, coverage=95.8/94.2, identity=51.2/51.2], orthofinder [OG0007095]	medium_confidence	ITAG4_0	T2T_5_1	Tomato	Grapevine
Solyc07g066110.1	Vitvi05_01chr19g12760	rev_lifton_aegis [10], mcscan_anchors [673], mcscan_last_filtered [673], rbbh [evalue=5.27e-151/7.53e-149, norm_bitscore=0.8/0.8, coverage=99.8/99.4, identity=50.4/50.4], orthofinder [OG0017565]	high_confidence	ITAG4_0	T2T_5_1	Tomato	Grapevine
Solyc07g066120.3	Vitvi05_01chr19g12770	mcscan_anchors [936], mcscan_last_filtered [936], rbbh [evalue=7.38e-229/1.7e-230, norm_bitscore=1.3/1.4, coverage=99.6/98.7, identity=66.8/66.8], orthofinder [OG0007626]	medium_confidence	ITAG4_0	T2T_5_1	Tomato	Grapevine
Solyc07g066130.1	Vitvi05_01chr19g12780	orthofinder [OG0002149]	lower_confidence	ITAG4_0	T2T_5_1	Tomato	Grapevine
Solyc07g066130.1	Vitvi05_01chr10g04800	orthofinder [OG0002149]	lower_confidence	ITAG4_0	T2T_5_1	Tomato	Grapevine
Solyc07g066140.1	Vitvi05_01chr19g12780	mcscan_anchors [883], mcscan_last_filtered [883]	lower_confidence	ITAG4_0	T2T_5_1	Tomato	Grapevine
Solyc07g066140.1	Vitvi05_01chr10g04800	mcscan_last_filtered [791]	lower_confidence	ITAG4_0	T2T_5_1	Tomato	Grapevine
Solyc07g066150.1	Vitvi05_01chr19g12790	mcscan_anchors [307], mcscan_last_filtered [307], rbbh [evalue=1.01e-73/1.04e-73, norm_bitscore=1.5/1.1, coverage=99.3/82.1, identity=72.2/72.2], orthofinder [OG0009213]	medium_confidence	ITAG4_0	T2T_5_1	Tomato	Grapevine
Solyc07g066160.1	Vitvi05_01chr19g12820	mcscan_anchors [95], mcscan_last_filtered [95.1]	lower_confidence	ITAG4_0	T2T_5_1	Tomato	Grapevine
Solyc07g066170.4	Vitvi05_01chr19g12830	mcscan_anchors [336], mcscan_last_filtered [336], rbbh [evalue=1.84e-59/3.54e-60, norm_bitscore=0.6/0.3, coverage=99.1/53.5, identity=42.6/42.6], orthofinder [OG0002421]	medium_confidence	ITAG4_0	T2T_5_1	Tomato	Grapevine
Solyc07g066180.2	Vitvi05_01chr19g12840	rev_lifton_aegis [9], mcscan_anchors [1690], mcscan_last_filtered [1.69e+03], rbbh [evalue=0.0/0.0, norm_bitscore=1.4/1.1, coverage=99.1/80.5, identity=71.7/71.7], orthofinder [OG0013942]	high_confidence	ITAG4_0	T2T_5_1	Tomato	Grapevine
Solyc07g066190.3	Vitvi05_01chr19g12850	mcscan_anchors [150], mcscan_last_filtered [150], rbbh [evalue=1.72e-46/4.01e-48, norm_bitscore=0.8/0.8, coverage=88.7/87.3, identity=47.7/48.2], orthofinder [OG0005524]	medium_confidence	ITAG4_0	T2T_5_1	Tomato	Grapevine
Solyc07g066200.4	Vitvi05_01chr19g12860	rev_lifton_aegis [8], mcscan_anchors [571], mcscan_last_filtered [571], rbbh [evalue=7.220000000000001e-173/1.64e-172, norm_bitscore=0.4/0.4, coverage=100.0/100.0, identity=35.5/35.6], orthofinder [OG0007627]	high_confidence	ITAG4_0	T2T_5_1	Tomato	Grapevine
Solyc07g066210.3	Vitvi05_01chr19g12890	rec_liftoff_aegis [6/6], rev_lifton_aegis [6], mcscan_anchors [1650], mcscan_last_filtered [1.65e+03], orthofinder [OG0005522]	medium_confidence	ITAG4_0	T2T_5_1	Tomato	Grapevine
Solyc07g066220.3	Vitvi05_01chr19g12910	mcscan_anchors [1360], mcscan_last_filtered [1.36e+03], rbbh [evalue=2.3999999999999997e-292/5.2999999999999995e-297, norm_bitscore=1.1/1.1, coverage=100.0/100.0, identity=61.7/61.7], orthofinder [OG0004211]	medium_confidence	ITAG4_0	T2T_5_1	Tomato	Grapevine
Solyc07g066230.4	Vitvi05_01chr19g12920	rev_lifton_aegis [10], mcscan_anchors [1960], mcscan_last_filtered [1.96e+03], rbbh [evalue=1.7699999999999998e-292/6.37e-294, norm_bitscore=0.7/0.7, coverage=96.8/98.0, identity=67.4/67.4], orthofinder [OG0003288]	high_confidence	ITAG4_0	T2T_5_1	Tomato	Grapevine
Solyc07g066240.3	Vitvi05_01chr19g12940	mcscan_anchors [567], mcscan_last_filtered [567], rbbh [evalue=5e-148/1.9800000000000002e-148, norm_bitscore=0.7/0.7, coverage=94.7/96.1, identity=42.8/42.8], orthofinder [OG0009212]	medium_confidence	ITAG4_0	T2T_5_1	Tomato	Grapevine
Solyc07g066250.1	Vitvi05_01chr19g12960	rev_lifton_aegis [11], mcscan_anchors [628], mcscan_last_filtered [628], rbbh [evalue=4.65e-190/1.54e-186, norm_bitscore=1.2/1.3, coverage=89.7/92.5, identity=70.2/70.2], orthofinder [OG0009211]	high_confidence	ITAG4_0	T2T_5_1	Tomato	Grapevine
Solyc07g066260.3	Vitvi05_01chr08g07500	rev_lifton_aegis [7 (copies)]	high_confidence	ITAG4_0	T2T_5_1	Tomato	Grapevine
Solyc07g066260.3	Vitvi05_01chr19g12950	mcscan_anchors [961], mcscan_last_filtered [961], rbbh [evalue=7.55e-226/2.89e-226, norm_bitscore=1.2/1.2, coverage=90.1/91.6, identity=68.2/68.2], orthofinder [OG0003030]	medium_confidence	ITAG4_0	T2T_5_1	Tomato	Grapevine
Solyc07g066270.4	Vitvi05_01chr16g21430	mcscan_last_filtered [555], rbbh [evalue=1.4e-142/4.5200000000000005e-144, norm_bitscore=1.2/1.3, coverage=90.9/94.0, identity=68.0/68.0], orthofinder [OG0007459]	medium_confidence	ITAG4_0	T2T_5_1	Tomato	Grapevine
Solyc07g066280.3	Vitvi05_01chr19g18560	rev_lifton_aegis [8], mcscan_anchors [543], mcscan_last_filtered [543], rbbh [evalue=4.6100000000000004e-123/8.68e-123, norm_bitscore=1.0/0.3, coverage=81.0/23.2, identity=63.1/63.1], orthofinder [OG0014153]	high_confidence	ITAG4_0	T2T_5_1	Tomato	Grapevine
Solyc07g066290.3	Vitvi05_01chr19g18730	rev_lifton_aegis [6], mcscan_anchors [944], mcscan_last_filtered [944], rbbh [evalue=4.46e-203/1.0699999999999999e-199, norm_bitscore=1.0/0.7, coverage=73.3/60.8, identity=72.9/61.4], orthofinder [OG0005054]	medium_confidence	ITAG4_0	T2T_5_1	Tomato	Grapevine
Solyc07g066310.3	Vitvi05_01chr19g18310	rev_lifton_aegis [7], mcscan_anchors [331], mcscan_last_filtered [331], rbbh [evalue=3.2900000000000004e-72/8.58e-71, norm_bitscore=1.5/1.5, coverage=100.0/100.0, identity=79.3/79.3], orthofinder [OG0009684]	high_confidence	ITAG4_0	T2T_5_1	Tomato	Grapevine
Solyc07g066320.3	Vitvi05_01chr19g18320	rec_liftoff_aegis [6/6], rev_lifton_aegis [7], mcscan_anchors [1060], mcscan_last_filtered [1.06e+03], rbbh [evalue=1.3099999999999998e-225/1.5e-227, norm_bitscore=1.5/1.5, coverage=90.0/90.9, identity=83.6/83.6], orthofinder [OG0009685]	high_confidence	ITAG4_0	T2T_5_1	Tomato	Grapevine
Solyc07g066330.3	Vitvi05_01chr19g18360	mcscan_anchors [385], mcscan_last_filtered [385], rbbh [evalue=5.5699999999999995e-115/1.42e-117, norm_bitscore=1.0/1.1, coverage=98.0/98.3, identity=56.0/56.0], orthofinder [OG0005531]	medium_confidence	ITAG4_0	T2T_5_1	Tomato	Grapevine
Solyc07g066340.3	Vitvi05_01chr19g18370	mcscan_anchors [893], mcscan_last_filtered [893], rbbh [evalue=3.5299999999999996e-221/3.89e-221, norm_bitscore=1.1/1.1, coverage=98.4/98.2, identity=61.3/61.3], orthofinder [OG0005053]	medium_confidence	ITAG4_0	T2T_5_1	Tomato	Grapevine
Solyc07g066340.3	Vitvi05_01chr19g18480	orthofinder [OG0005053]	lower_confidence	ITAG4_0	T2T_5_1	Tomato	Grapevine
Solyc07g066350.1	Vitvi05_01chr19g18550	rev_lifton_aegis [10], mcscan_anchors [560], mcscan_last_filtered [560], rbbh [evalue=7.17e-105/6.4e-107, norm_bitscore=0.8/0.8, coverage=99.0/92.8, identity=54.5/56.5], orthofinder [OG0003293]	high_confidence	ITAG4_0	T2T_5_1	Tomato	Grapevine
Solyc07g066370.3	Vitvi05_01chr19g18810	mcscan_anchors [160], mcscan_last_filtered [160], rbbh [evalue=4.2600000000000004e-27/8.17e-28, norm_bitscore=0.7/0.5, coverage=38.7/28.5, identity=86.2/84.7], orthofinder [OG0005718]	medium_confidence	ITAG4_0	T2T_5_1	Tomato	Grapevine
Solyc07g066370.3	Vitvi05_01chr10g11060	orthofinder [OG0005718]	lower_confidence	ITAG4_0	T2T_5_1	Tomato	Grapevine
Solyc07g066390.1	Vitvi05_01chr19g18760	rev_lifton_aegis [10], mcscan_anchors [1270], mcscan_last_filtered [1.27e+03], rbbh [evalue=2.57e-35/1.07e-35, norm_bitscore=0.2/0.2, coverage=22.0/21.0, identity=53.5/53.5], orthofinder [OG0009686]	high_confidence	ITAG4_0	T2T_5_1	Tomato	Grapevine
Solyc07g066410.4	Vitvi05_01chr14g13270	mcscan_last_filtered [1.42e+03], rbbh [evalue=0.0/0.0, norm_bitscore=1.2/1.2, coverage=95.5/99.5, identity=61.8/61.8], orthofinder [OG0005867]	medium_confidence	ITAG4_0	T2T_5_1	Tomato	Grapevine
Solyc07g066420.4	Vitvi05_01chr19g21220	mcscan_anchors [1170], mcscan_last_filtered [1.17e+03], rbbh [evalue=7.79e-248/3.22e-249, norm_bitscore=1.2/1.0, coverage=68.0/58.5, identity=85.4/82.1], orthofinder [OG0009164]	medium_confidence	ITAG4_0	T2T_5_1	Tomato	Grapevine
Solyc07g066430.3	Vitvi05_01chr19g18870	rec_liftoff_aegis [7/7], rev_lifton_aegis [7 (copies) (multiple 2)], mcscan_anchors [1180], mcscan_last_filtered [1.18e+03], rbbh [evalue=9.38e-240/2.81e-237, norm_bitscore=1.6/1.5, coverage=100.0/100.0, identity=82.3/82.3], orthofinder [OG0009225]	high_confidence	ITAG4_0	T2T_5_1	Tomato	Grapevine
Solyc07g066440.4	Vitvi05_01chr19g18890	mcscan_anchors [1310], mcscan_last_filtered [1.31e+03], rbbh [evalue=1.94e-313/1.44e-311, norm_bitscore=1.4/1.4, coverage=98.5/99.0, identity=73.0/73.0], orthofinder [OG0017566]	medium_confidence	ITAG4_0	T2T_5_1	Tomato	Grapevine
Solyc07g066440.4	Vitvi05_01chr01g02230	mcscan_last_filtered [1.25e+03]	lower_confidence	ITAG4_0	T2T_5_1	Tomato	Grapevine
Solyc07g066450.4	Vitvi05_01chr19g19070	rec_liftoff_aegis [6/6], rev_lifton_aegis [8 (copies) (multiple 2)], mcscan_anchors [1390], mcscan_last_filtered [1.39e+03], rbbh [evalue=2.9199999999999998e-300/1.45e-303, norm_bitscore=1.6/1.7, coverage=97.0/96.6, identity=82.6/82.6], orthofinder [OG0011011]	high_confidence	ITAG4_0	T2T_5_1	Tomato	Grapevine
Solyc07g066460.3	Vitvi05_01chr19g19300	mcscan_last_filtered [436], rbbh [evalue=2.08e-87/4.33e-87, norm_bitscore=1.1/1.2, coverage=68.4/72.7, identity=76.9/76.9], orthofinder [OG0011010]	medium_confidence	ITAG4_0	T2T_5_1	Tomato	Grapevine
Solyc07g066470.3	Vitvi05_01chr04g21500	mcscan_last_filtered [810], rbbh [evalue=3.64e-200/4.94e-201, norm_bitscore=1.5/1.5, coverage=96.4/95.1, identity=79.7/79.7], orthofinder [OG0012911]	medium_confidence	ITAG4_0	T2T_5_1	Tomato	Grapevine
Solyc07g066480.3	Vitvi05_01chr19g20110	mcscan_last_filtered [1.63e+03], rbbh [evalue=0.0/0.0, norm_bitscore=1.4/1.4, coverage=99.4/99.9, identity=66.9/66.9], orthofinder [OG0008569]	medium_confidence	ITAG4_0	T2T_5_1	Tomato	Grapevine
Solyc07g066510.4	Vitvi05_01chr19g20250	mcscan_last_filtered [172], rbbh [evalue=1.5499999999999998e-40/4.42e-40, norm_bitscore=0.5/0.6, coverage=71.2/72.4, identity=48.7/48.9], orthofinder [OG0011009]	medium_confidence	ITAG4_0	T2T_5_1	Tomato	Grapevine
Solyc07g066520.3	Vitvi05_01chr19g21200	mcscan_anchors [662], mcscan_last_filtered [662], orthofinder [OG0005052]	lower_confidence	ITAG4_0	T2T_5_1	Tomato	Grapevine
Solyc07g066530.4	Vitvi05_01chr19g21240	mcscan_anchors [289], mcscan_last_filtered [289], rbbh [evalue=4.7e-33/1.0999999999999999e-38, norm_bitscore=0.7/0.4, coverage=100.0/72.2, identity=48.0/48.0], orthofinder [OG0009227]	medium_confidence	ITAG4_0	T2T_5_1	Tomato	Grapevine
Solyc07g066540.1	Vitvi05_01chr19g21390	rev_lifton_aegis [10], mcscan_anchors [454], mcscan_last_filtered [454], rbbh [evalue=4.4e-102/6.389999999999999e-104, norm_bitscore=1.5/1.2, coverage=95.5/77.8, identity=78.1/76.6], orthofinder [OG0011008]	high_confidence	ITAG4_0	T2T_5_1	Tomato	Grapevine
Solyc07g066550.4	Vitvi05_01chr12g15790	rbbh [evalue=0.0/0.0, norm_bitscore=1.0/1.0, coverage=98.3/99.5, identity=69.5/69.5], orthofinder [OG0000864]	medium_confidence	ITAG4_0	T2T_5_1	Tomato	Grapevine
Solyc07g066550.4	Vitvi05_01chr10g19030	rev_lifton_aegis [6]	lower_confidence	ITAG4_0	T2T_5_1	Tomato	Grapevine
Solyc07g066550.4	Vitvi05_01chr12g15810	mcscan_last_filtered [2.07e+03], orthofinder [OG0000864]	lower_confidence	ITAG4_0	T2T_5_1	Tomato	Grapevine
Solyc07g066550.4	Vitvi05_01chr12g15760	orthofinder [OG0000864]	lower_confidence	ITAG4_0	T2T_5_1	Tomato	Grapevine
Solyc07g066550.4	Vitvi05_01chr12g15840	orthofinder [OG0000864]	lower_confidence	ITAG4_0	T2T_5_1	Tomato	Grapevine
Solyc07g066560.1	Vitvi05_01chr19g21560	rev_lifton_aegis [11], mcscan_anchors [206], mcscan_last_filtered [206], rbbh [evalue=2.1799999999999998e-54/2.44e-55, norm_bitscore=1.3/0.8, coverage=92.1/60.4, identity=75.6/73.6], orthofinder [OG0005533]	high_confidence	ITAG4_0	T2T_5_1	Tomato	Grapevine
Solyc07g066570.4	Vitvi05_01chr19g21580	mcscan_anchors [225], mcscan_last_filtered [225], rbbh [evalue=1.66e-58/3.7400000000000002e-59, norm_bitscore=0.9/0.8, coverage=90.5/98.8, identity=52.5/52.5], orthofinder [OG0003035]	medium_confidence	ITAG4_0	T2T_5_1	Tomato	Grapevine
Solyc07g066570.4	Vitvi05_01chr10g19140	rev_lifton_aegis [6], orthofinder [OG0003035]	lower_confidence	ITAG4_0	T2T_5_1	Tomato	Grapevine
Solyc07g066580.3	Vitvi05_01chr19g21840	mcscan_last_filtered [874], rbbh [evalue=4.35e-210/1.6300000000000002e-208, norm_bitscore=1.6/1.5, coverage=99.7/99.2, identity=77.4/77.4], orthofinder [OG0002212]	medium_confidence	ITAG4_0	T2T_5_1	Tomato	Grapevine
Solyc07g066600.3	Vitvi05_01chr19g21910	rec_liftoff_aegis [6/6], rev_lifton_aegis [7 (copies) (multiple 2)], rbbh [evalue=1.42e-258/2.7000000000000004e-259, norm_bitscore=1.8/1.8, coverage=100.0/100.0, identity=90.5/90.5], orthofinder [OG0009697]	high_confidence	ITAG4_0	T2T_5_1	Tomato	Grapevine
Solyc07g066600.3	Vitvi05_01chr19g21960	mcscan_last_filtered [1.28e+03]	lower_confidence	ITAG4_0	T2T_5_1	Tomato	Grapevine
Solyc07g066610.3	Vitvi05_01chr19g21960	rec_liftoff_aegis [7/7], rev_lifton_aegis [8 (copies) (multiple 2)], rbbh [evalue=4.8600000000000005e-276/1.59e-277, norm_bitscore=1.6/1.6, coverage=92.3/92.5, identity=88.8/88.8], orthofinder [OG0005534]	high_confidence	ITAG4_0	T2T_5_1	Tomato	Grapevine
Solyc07g066620.3	Vitvi05_01chr19g21980	mcscan_last_filtered [784], rbbh [evalue=2.32e-180/5.559999999999999e-180, norm_bitscore=1.4/1.3, coverage=90.5/86.1, identity=75.2/75.2], orthofinder [OG0009228]	medium_confidence	ITAG4_0	T2T_5_1	Tomato	Grapevine
Solyc07g066630.4	Vitvi05_01chr01g01780	rev_lifton_aegis [6], mcscan_last_filtered [689], rbbh [evalue=1.45e-167/5.55e-168, norm_bitscore=1.6/1.6, coverage=98.7/99.3, identity=77.7/77.7], orthofinder [OG0003199]	medium_confidence	ITAG4_0	T2T_5_1	Tomato	Grapevine
Solyc07g066630.4	Vitvi05_01chr17g12660	rev_lifton_aegis [6]	lower_confidence	ITAG4_0	T2T_5_1	Tomato	Grapevine
Solyc07g066640.3	Vitvi05_01chr19g19420	rev_lifton_aegis [6], mcscan_last_filtered [885], rbbh [evalue=6.6400000000000004e-226/4.6499999999999994e-229, norm_bitscore=1.5/1.5, coverage=99.5/99.8, identity=71.4/71.4], orthofinder [OG0008564]	medium_confidence	ITAG4_0	T2T_5_1	Tomato	Grapevine
Solyc07g066650.4	Vitvi05_01chr19g22260	rec_liftoff_aegis [6/6], rev_lifton_aegis [6], mcscan_last_filtered [729], rbbh [evalue=1.47e-161/2.44e-161, norm_bitscore=1.7/1.6, coverage=98.9/93.1, identity=82.6/82.6], orthofinder [OG0011006]	medium_confidence	ITAG4_0	T2T_5_1	Tomato	Grapevine
Solyc07g066660.4	Vitvi05_01chr19g22320	mcscan_last_filtered [701], rbbh [evalue=1.96e-165/4.21e-158, norm_bitscore=0.7/0.7, coverage=97.4/95.5, identity=45.5/45.3], orthofinder [OG0008566]	medium_confidence	ITAG4_0	T2T_5_1	Tomato	Grapevine
Solyc08g005000.4	AT1G66250	rev_lifton_aegis [9]	high_confidence	ITAG4_0	Araport11	Tomato	Arabidopsis
Solyc08g005010.4	Vitvi05_01chr02g11660	mcscan_anchors [774], mcscan_last_filtered [774], rbbh [evalue=5.23e-164/4.78e-166, norm_bitscore=1.4/1.3, coverage=99.7/86.7, identity=74.5/75.0], orthofinder [OG0010329]	medium_confidence	ITAG4_0	T2T_5_1	Tomato	Grapevine
Solyc08g150100.1	Vitvi05_01chr02g11690	rbbh [evalue=7.47e-11/8.44e-10, norm_bitscore=0.3/0.3, coverage=81.0/91.4, identity=29.8/28.9]	medium_confidence	ITAG4_0	T2T_5_1	Tomato	Grapevine
Solyc08g005020.3	Vitvi05_01chr05g02340	mcscan_last_filtered [386]	lower_confidence	ITAG4_0	T2T_5_1	Tomato	Grapevine
Solyc08g005030.3	AT1G32630	rev_lifton_aegis [10]	high_confidence	ITAG4_0	Araport11	Tomato	Arabidopsis
Solyc08g005030.3	Vitvi05_01chr02g11720	mcscan_anchors [60], mcscan_last_filtered [60.3], orthofinder [OG0017567]	lower_confidence	ITAG4_0	T2T_5_1	Tomato	Grapevine
Solyc08g005040.1	Vitvi05_01chr02g11740	rev_lifton_aegis [10], mcscan_anchors [55], mcscan_last_filtered [55.5], rbbh [evalue=1.05e-16/3.86e-17, norm_bitscore=0.6/0.7, coverage=95.6/87.9, identity=45.0/45.0], orthofinder [OG0003577]	high_confidence	ITAG4_0	T2T_5_1	Tomato	Grapevine
Solyc08g005050.4	AT5G46760	rev_lifton_aegis [9]	high_confidence	ITAG4_0	Araport11	Tomato	Arabidopsis
Solyc08g005060.3	Vitvi05_01chr18g36640	rev_lifton_aegis [6], mcscan_last_filtered [365], rbbh [evalue=1.0300000000000001e-80/1.0299999999999999e-81, norm_bitscore=1.3/1.3, coverage=72.6/68.3, identity=88.5/88.5], orthofinder [OG0009510]	medium_confidence	ITAG4_0	T2T_5_1	Tomato	Grapevine
Solyc08g005070.4	Vitvi05_01chr02g11770	mcscan_anchors [838], mcscan_last_filtered [838]	lower_confidence	ITAG4_0	T2T_5_1	Tomato	Grapevine
Solyc08g005080.2	Vitvi05_01chr09g17570	orthofinder [OG0000185]	lower_confidence	ITAG4_0	T2T_5_1	Tomato	Grapevine
Solyc08g005090.2	Vitvi05_01chr02g11850	orthofinder [OG0003180]	lower_confidence	ITAG4_0	T2T_5_1	Tomato	Grapevine
Solyc08g005100.3	AT1G21000	rev_lifton_aegis [10 (copies)]	high_confidence	ITAG4_0	Araport11	Tomato	Arabidopsis
Solyc08g005100.3	Vitvi05_01chr02g11860	mcscan_anchors [477], mcscan_last_filtered [477]	lower_confidence	ITAG4_0	T2T_5_1	Tomato	Grapevine
Solyc08g005100.3	Vitvi05_01chr16g01310	mcscan_last_filtered [364]	lower_confidence	ITAG4_0	T2T_5_1	Tomato	Grapevine
Solyc08g005110.1	Vitvi05_01chr02g12100	orthofinder [OG0004147]	lower_confidence	ITAG4_0	T2T_5_1	Tomato	Grapevine
Solyc08g005120.3	Vitvi05_01chr02g12130	orthofinder [OG0001790]	lower_confidence	ITAG4_0	T2T_5_1	Tomato	Grapevine
Solyc08g005130.1	Vitvi05_01chr02g12200	rev_lifton_aegis [10 (copies)], mcscan_anchors [592], mcscan_last_filtered [592], orthofinder [OG0004363]	high_confidence	ITAG4_0	T2T_5_1	Tomato	Grapevine
Solyc08g005130.1	Vitvi05_01chr16g01560	mcscan_last_filtered [560], orthofinder [OG0004363]	lower_confidence	ITAG4_0	T2T_5_1	Tomato	Grapevine
Solyc08g005140.3	Vitvi05_01chr07g01810	mcscan_last_filtered [599], orthofinder [OG0004901]	lower_confidence	ITAG4_0	T2T_5_1	Tomato	Grapevine
Solyc08g005150.3	Vitvi05_01chr02g12300	mcscan_anchors [1190], mcscan_last_filtered [1.19e+03], rbbh [evalue=8.95e-290/3.1e-293, norm_bitscore=1.2/1.2, coverage=85.4/91.1, identity=66.1/66.0], orthofinder [OG0008918]	medium_confidence	ITAG4_0	T2T_5_1	Tomato	Grapevine
Solyc08g005170.3	Vitvi05_01chr02g12380	rev_lifton_aegis [6], mcscan_anchors [748], mcscan_last_filtered [748], rbbh [evalue=7.669999999999999e-150/1.81e-148, norm_bitscore=0.8/0.9, coverage=91.7/92.6, identity=55.8/56.0], orthofinder [OG0005315]	medium_confidence	ITAG4_0	T2T_5_1	Tomato	Grapevine
Solyc08g005170.3	Vitvi05_01chr16g01910	mcscan_last_filtered [614]	lower_confidence	ITAG4_0	T2T_5_1	Tomato	Grapevine
Solyc08g005190.4	Vitvi05_01chr15g06420	rec_liftoff_aegis [6/6], rev_lifton_aegis [6], mcscan_last_filtered [594]	medium_confidence	ITAG4_0	T2T_5_1	Tomato	Grapevine
Solyc08g005200.3	Vitvi05_01chr02g12430	mcscan_anchors [798], mcscan_last_filtered [798], orthofinder [OG0001219]	lower_confidence	ITAG4_0	T2T_5_1	Tomato	Grapevine
Solyc08g005200.3	Vitvi05_01chr16g01930	mcscan_last_filtered [594]	lower_confidence	ITAG4_0	T2T_5_1	Tomato	Grapevine
Solyc08g005210.3	Vitvi05_01chr02g12770	rev_lifton_aegis [8], mcscan_anchors [189], mcscan_last_filtered [189], rbbh [evalue=5.52e-37/6.33e-39, norm_bitscore=1.5/1.5, coverage=96.3/96.3, identity=74.4/74.4], orthofinder [OG0009581]	high_confidence	ITAG4_0	T2T_5_1	Tomato	Grapevine
Solyc08g005220.4	Vitvi05_01chr02g12750	mcscan_anchors [456], mcscan_last_filtered [456], orthofinder [OG0006061]	lower_confidence	ITAG4_0	T2T_5_1	Tomato	Grapevine
Solyc08g005230.3	Vitvi05_01chr01g14100	mcscan_last_filtered [554], rbbh [evalue=2.4100000000000003e-118/7.85e-118, norm_bitscore=1.2/1.1, coverage=100.0/100.0, identity=60.3/60.3], orthofinder [OG0008775]	medium_confidence	ITAG4_0	T2T_5_1	Tomato	Grapevine
Solyc08g005240.3	Vitvi05_01chr02g12610	fwd_liftoff_aegis [6], mcscan_anchors [1390], mcscan_last_filtered [1.39e+03], orthofinder [OG0007551]	medium_confidence	ITAG4_0	T2T_5_1	Tomato	Grapevine
Solyc08g005240.3	Vitvi05_01chr16g02000	mcscan_last_filtered [985]	lower_confidence	ITAG4_0	T2T_5_1	Tomato	Grapevine
Solyc08g005260.2	Vitvi05_01chr16g02010	rev_lifton_aegis [8 (copies)], orthofinder [OG0003175]	high_confidence	ITAG4_0	T2T_5_1	Tomato	Grapevine
Solyc08g005260.2	Vitvi05_01chr02g12600	mcscan_anchors [480], mcscan_last_filtered [480], rbbh [evalue=8.22e-111/5.3799999999999995e-115, norm_bitscore=0.9/0.9, coverage=98.3/98.9, identity=56.7/54.8], orthofinder [OG0003175]	medium_confidence	ITAG4_0	T2T_5_1	Tomato	Grapevine
Solyc08g005270.3	Vitvi05_01chr02g12560	rev_lifton_aegis [8], mcscan_anchors [770], mcscan_last_filtered [770], orthofinder [OG0002077]	high_confidence	ITAG4_0	T2T_5_1	Tomato	Grapevine
Solyc08g005270.3	Vitvi05_01chr02g12580	rbbh [evalue=6.36e-179/3.87e-182, norm_bitscore=0.9/0.8, coverage=99.2/86.4, identity=50.8/50.8], orthofinder [OG0002077]	medium_confidence	ITAG4_0	T2T_5_1	Tomato	Grapevine
Solyc08g005270.3	Vitvi05_01chr05g15790	orthofinder [OG0002077]	lower_confidence	ITAG4_0	T2T_5_1	Tomato	Grapevine
Solyc08g005280.2	Vitvi05_01chr02g12990	rev_liftoff_aegis [9], rev_lifton_aegis [10], mcscan_anchors [2640], mcscan_last_filtered [2.64e+03]	high_confidence	ITAG4_0	T2T_5_1	Tomato	Grapevine
Solyc08g005280.2	Vitvi05_01chr16g02250	mcscan_last_filtered [2.78e+03]	lower_confidence	ITAG4_0	T2T_5_1	Tomato	Grapevine
Solyc08g005290.3	Vitvi05_01chr02g13060	rec_liftoff_aegis [6/6], rev_lifton_aegis [6], mcscan_anchors [1060], mcscan_last_filtered [1.06e+03], rbbh [evalue=5.34e-169/7.299999999999999e-175, norm_bitscore=1.2/1.2, coverage=98.0/94.7, identity=70.3/70.3], orthofinder [OG0003174]	medium_confidence	ITAG4_0	T2T_5_1	Tomato	Grapevine
Solyc08g005300.3	Vitvi05_01chr02g13090	mcscan_anchors [417], mcscan_last_filtered [417], rbbh [evalue=1.48e-131/6.5e-133, norm_bitscore=0.5/0.4, coverage=98.3/56.0, identity=39.3/36.7], orthofinder [OG0010335]	medium_confidence	ITAG4_0	T2T_5_1	Tomato	Grapevine
Solyc08g005333.1	Vitvi05_01chr10g07090	mcscan_last_filtered [63.7]	lower_confidence	ITAG4_0	T2T_5_1	Tomato	Grapevine
Solyc08g005333.1	Vitvi05_01chr19g17190	mcscan_last_filtered [52]	lower_confidence	ITAG4_0	T2T_5_1	Tomato	Grapevine
Solyc08g005390.1	AT4G14170	rev_lifton_aegis [7]	high_confidence	ITAG4_0	Araport11	Tomato	Arabidopsis
Solyc08g005390.1	Vitvi05_01chr07g21440	mcscan_last_filtered [300]	lower_confidence	ITAG4_0	T2T_5_1	Tomato	Grapevine
Solyc08g005390.1	Vitvi05_01chr16g13270	mcscan_last_filtered [262]	lower_confidence	ITAG4_0	T2T_5_1	Tomato	Grapevine
Solyc08g005390.1	Vitvi05_01chr08g19710	mcscan_last_filtered [257]	lower_confidence	ITAG4_0	T2T_5_1	Tomato	Grapevine
Solyc08g005400.4	Vitvi05_01chr16g02910	rec_liftoff_aegis [6/6], mcscan_last_filtered [1e+03], orthofinder [OG0012240]	medium_confidence	ITAG4_0	T2T_5_1	Tomato	Grapevine
Solyc08g005400.4	Vitvi05_01chr02g16440	mcscan_last_filtered [1.18e+03], rbbh [evalue=2.0599999999999998e-277/2.51e-278, norm_bitscore=1.4/0.6, coverage=97.2/39.1, identity=68.1/68.1]	medium_confidence	ITAG4_0	T2T_5_1	Tomato	Grapevine
Solyc08g005410.3	Vitvi05_01chr15g04830	mcscan_last_filtered [1.46e+03], orthofinder [OG0004160]	lower_confidence	ITAG4_0	T2T_5_1	Tomato	Grapevine
Solyc08g005410.3	Vitvi05_01chr02g15530	mcscan_last_filtered [1.2e+03]	lower_confidence	ITAG4_0	T2T_5_1	Tomato	Grapevine
Solyc08g005430.3	Vitvi05_01chr16g01150	rec_liftoff_aegis [6/6], rev_lifton_aegis [6], mcscan_last_filtered [426], orthofinder [OG0000882]	medium_confidence	ITAG4_0	T2T_5_1	Tomato	Grapevine
Solyc08g005440.3	Vitvi05_01chr06g14780	rev_lifton_aegis [9]	high_confidence	ITAG4_0	T2T_5_1	Tomato	Grapevine
Solyc08g005440.3	Vitvi05_01chr12g11590	mcscan_last_filtered [488], rbbh [evalue=4.26e-215/1.61e-212, norm_bitscore=0.7/0.7, coverage=99.1/99.0, identity=44.1/44.3], orthofinder [OG0010843]	medium_confidence	ITAG4_0	T2T_5_1	Tomato	Grapevine
Solyc08g005450.3	Vitvi05_01chr06g07080	rev_lifton_aegis [10], mcscan_last_filtered [670], rbbh [evalue=1.5599999999999998e-69/2.15e-70, norm_bitscore=0.7/0.7, coverage=53.4/54.1, identity=78.3/78.2], orthofinder [OG0010190]	high_confidence	ITAG4_0	T2T_5_1	Tomato	Grapevine
Solyc08g005460.3	Vitvi05_01chr02g16390	mcscan_last_filtered [585], orthofinder [OG0001433]	lower_confidence	ITAG4_0	T2T_5_1	Tomato	Grapevine
Solyc08g005470.4	Vitvi05_01chr02g17510	mcscan_last_filtered [1.05e+03], orthofinder [OG0002544]	lower_confidence	ITAG4_0	T2T_5_1	Tomato	Grapevine
Solyc08g005480.3	Vitvi05_01chr02g17500	mcscan_last_filtered [176], rbbh [evalue=8.8e-18/4.87e-18, norm_bitscore=0.9/0.9, coverage=77.8/76.8, identity=61.9/61.9], orthofinder [OG0017570]	medium_confidence	ITAG4_0	T2T_5_1	Tomato	Grapevine
Solyc08g005490.3	Vitvi05_01chr02g17580	rev_lifton_aegis [6 (copies)], mcscan_last_filtered [1.61e+03], rbbh [evalue=0.0/0.0, norm_bitscore=1.8/1.8, coverage=99.8/99.7, identity=81.6/81.6], orthofinder [OG0003173]	medium_confidence	ITAG4_0	T2T_5_1	Tomato	Grapevine
Solyc08g005510.3	AT4G36150	rev_lifton_aegis [8]	high_confidence	ITAG4_0	Araport11	Tomato	Arabidopsis
Solyc08g005520.3	Vitvi05_01chr02g17850	mcscan_last_filtered [327], rbbh [evalue=2.88e-32/3.53e-32, norm_bitscore=0.5/0.4, coverage=30.7/27.2, identity=70.1/70.1], orthofinder [OG0012245]	medium_confidence	ITAG4_0	T2T_5_1	Tomato	Grapevine
Solyc08g005540.2	Vitvi05_01chr03g02860	fwd_liftoff_aegis [10], mcscan_last_filtered [1.04e+03], orthofinder [OG0002076]	high_confidence	ITAG4_0	T2T_5_1	Tomato	Grapevine
Solyc08g005540.2	Vitvi05_01chr02g17890	rev_liftoff_aegis [9], rev_lifton_aegis [10]	high_confidence	ITAG4_0	T2T_5_1	Tomato	Grapevine
Solyc08g005540.2	Vitvi05_01chr02g17860	mcscan_last_filtered [1.04e+03]	lower_confidence	ITAG4_0	T2T_5_1	Tomato	Grapevine
Solyc08g005550.4	Vitvi05_01chr02g18050	mcscan_last_filtered [466], orthofinder [OG0001633]	lower_confidence	ITAG4_0	T2T_5_1	Tomato	Grapevine
Solyc08g005560.3	Vitvi05_01chr02g19290	mcscan_anchors [939], mcscan_last_filtered [939], orthofinder [OG0007019]	lower_confidence	ITAG4_0	T2T_5_1	Tomato	Grapevine
Solyc08g005570.4	Vitvi05_01chr19g18350	mcscan_last_filtered [1.11e+03], rbbh [evalue=1.7899999999999998e-240/2.4599999999999997e-241, norm_bitscore=1.1/1.1, coverage=75.2/73.9, identity=75.2/74.9], orthofinder [OG0011482]	medium_confidence	ITAG4_0	T2T_5_1	Tomato	Grapevine
Solyc08g005580.3	Vitvi05_01chr02g19350	mcscan_anchors [1460], mcscan_last_filtered [1.46e+03], orthofinder [OG0005306]	lower_confidence	ITAG4_0	T2T_5_1	Tomato	Grapevine
Solyc08g005590.4	Vitvi05_01chr15g01000	mcscan_last_filtered [147], rbbh [evalue=2.93e-36/5.89e-38, norm_bitscore=0.8/1.0, coverage=58.6/98.4, identity=67.4/53.5]	medium_confidence	ITAG4_0	T2T_5_1	Tomato	Grapevine
Solyc08g005590.4	Vitvi05_01chr02g19310	mcscan_anchors [150], mcscan_last_filtered [150], orthofinder [OG0002075]	lower_confidence	ITAG4_0	T2T_5_1	Tomato	Grapevine
Solyc08g005600.4	Vitvi05_01chr15g01180	mcscan_last_filtered [68.6]	lower_confidence	ITAG4_0	T2T_5_1	Tomato	Grapevine
Solyc08g005610.3	Vitvi05_01chr02g19170	rec_liftoff_aegis [9/9], rev_lifton_aegis [10], mcscan_anchors [1210], mcscan_last_filtered [1.21e+03], rbbh [evalue=1.01e-281/3.91e-282, norm_bitscore=1.6/1.6, coverage=96.6/97.5, identity=83.0/83.0], orthofinder [OG0004161]	high_confidence	ITAG4_0	T2T_5_1	Tomato	Grapevine
Solyc08g005620.3	Vitvi05_01chr18g10410	mcscan_last_filtered [160], orthofinder [OG0000540]	lower_confidence	ITAG4_0	T2T_5_1	Tomato	Grapevine
Solyc08g005620.3	Vitvi05_01chr07g26930	mcscan_last_filtered [143]	lower_confidence	ITAG4_0	T2T_5_1	Tomato	Grapevine
Solyc08g005620.3	Vitvi05_01chr03g09500	mcscan_last_filtered [119]	lower_confidence	ITAG4_0	T2T_5_1	Tomato	Grapevine
Solyc08g005630.3	Vitvi05_01chr02g19050	mcscan_anchors [1170], mcscan_last_filtered [1.17e+03], rbbh [evalue=0.0/0.0, norm_bitscore=1.2/1.1, coverage=98.5/95.3, identity=60.8/61.5], orthofinder [OG0000936]	medium_confidence	ITAG4_0	T2T_5_1	Tomato	Grapevine
Solyc08g005630.3	Vitvi05_01chr19g05380	orthofinder [OG0000936]	lower_confidence	ITAG4_0	T2T_5_1	Tomato	Grapevine
Solyc08g005630.3	Vitvi05_01chr19g05390	orthofinder [OG0000936]	lower_confidence	ITAG4_0	T2T_5_1	Tomato	Grapevine
Solyc08g005760.1	AT3G47170	rev_lifton_aegis [10]	high_confidence	ITAG4_0	Araport11	Tomato	Arabidopsis
Solyc08g005770.3	Vitvi05_01chr02g18790	mcscan_anchors [443], mcscan_last_filtered [443]	lower_confidence	ITAG4_0	T2T_5_1	Tomato	Grapevine
Solyc08g005770.3	Vitvi05_01chr02g17370	mcscan_last_filtered [525]	lower_confidence	ITAG4_0	T2T_5_1	Tomato	Grapevine
Solyc08g005770.3	Vitvi05_01chr09g18240	mcscan_last_filtered [497]	lower_confidence	ITAG4_0	T2T_5_1	Tomato	Grapevine
Solyc08g005780.4	Vitvi05_01chr02g18690	rev_lifton_aegis [6], mcscan_anchors [1570], mcscan_last_filtered [1.57e+03], rbbh [evalue=0.0/0.0, norm_bitscore=1.5/1.4, coverage=87.9/87.0, identity=77.9/77.9], orthofinder [OG0013638]	medium_confidence	ITAG4_0	T2T_5_1	Tomato	Grapevine
Solyc08g005800.4	Vitvi05_01chr02g18660	mcscan_anchors [791], mcscan_last_filtered [791], orthofinder [OG0007022]	lower_confidence	ITAG4_0	T2T_5_1	Tomato	Grapevine
Solyc08g005830.1	AT1G31450	rev_lifton_aegis [10]	high_confidence	ITAG4_0	Araport11	Tomato	Arabidopsis
Solyc08g005830.1	Vitvi05_01chr02g18400	rev_lifton_aegis [10], rbbh [evalue=6.77e-148/1.1999999999999999e-146, norm_bitscore=1.0/1.0, coverage=97.1/99.1, identity=52.6/52.3]	high_confidence	ITAG4_0	T2T_5_1	Tomato	Grapevine
Solyc08g005830.1	Vitvi05_01chr02g18420	mcscan_anchors [333], mcscan_last_filtered [333]	lower_confidence	ITAG4_0	T2T_5_1	Tomato	Grapevine
Solyc08g005840.1	AT2G28010	rev_lifton_aegis [10]	high_confidence	ITAG4_0	Araport11	Tomato	Arabidopsis
Solyc08g005840.1	Vitvi05_01chr02g18400	rev_lifton_aegis [10 (copies)]	high_confidence	ITAG4_0	T2T_5_1	Tomato	Grapevine
Solyc08g005860.3	Vitvi05_01chr02g18370	mcscan_anchors [874], mcscan_last_filtered [874], rbbh [evalue=1.34e-207/5e-206, norm_bitscore=1.1/1.1, coverage=85.0/84.3, identity=62.8/62.5], orthofinder [OG0008888]	medium_confidence	ITAG4_0	T2T_5_1	Tomato	Grapevine
Solyc08g005870.2	Vitvi05_01chr15g16380	mcscan_last_filtered [252]	lower_confidence	ITAG4_0	T2T_5_1	Tomato	Grapevine
Solyc08g005870.2	Vitvi05_01chr04g02040	mcscan_last_filtered [217]	lower_confidence	ITAG4_0	T2T_5_1	Tomato	Grapevine
Solyc08g005870.2	Vitvi05_01chr02g02520	mcscan_last_filtered [213]	lower_confidence	ITAG4_0	T2T_5_1	Tomato	Grapevine
Solyc08g005870.2	Vitvi05_01chr14g10430	orthofinder [OG0000315]	lower_confidence	ITAG4_0	T2T_5_1	Tomato	Grapevine
Solyc08g005880.4	Vitvi05_01chr08g01130	mcscan_last_filtered [863]	lower_confidence	ITAG4_0	T2T_5_1	Tomato	Grapevine
Solyc08g005880.4	Vitvi05_01chr08g01270	mcscan_last_filtered [823]	lower_confidence	ITAG4_0	T2T_5_1	Tomato	Grapevine
Solyc08g005890.3	Vitvi05_01chr07g27850	mcscan_last_filtered [272], orthofinder [OG0001273]	lower_confidence	ITAG4_0	T2T_5_1	Tomato	Grapevine
Solyc08g005890.3	Vitvi05_01chr07g27920	orthofinder [OG0001273]	lower_confidence	ITAG4_0	T2T_5_1	Tomato	Grapevine
Solyc08g005890.3	Vitvi05_01chr07g27890	orthofinder [OG0001273]	lower_confidence	ITAG4_0	T2T_5_1	Tomato	Grapevine
Solyc08g005890.3	Vitvi05_01chr07g27820	orthofinder [OG0001273]	lower_confidence	ITAG4_0	T2T_5_1	Tomato	Grapevine
Solyc08g005890.3	Vitvi05_01chr07g27870	orthofinder [OG0001273]	lower_confidence	ITAG4_0	T2T_5_1	Tomato	Grapevine
Solyc08g005900.4	Vitvi05_01chr02g18300	mcscan_anchors [489], mcscan_last_filtered [489], rbbh [evalue=1.3700000000000001e-70/2.92e-70, norm_bitscore=0.7/0.7, coverage=85.6/86.2, identity=57.3/57.3], orthofinder [OG0017571]	medium_confidence	ITAG4_0	T2T_5_1	Tomato	Grapevine
Solyc08g005910.3	Vitvi05_01chr02g18230	mcscan_anchors [349], mcscan_last_filtered [349], rbbh [evalue=5.159999999999999e-54/4.1199999999999996e-54, norm_bitscore=1.0/1.0, coverage=87.1/92.0, identity=79.3/75.3], orthofinder [OG0004308]	medium_confidence	ITAG4_0	T2T_5_1	Tomato	Grapevine
Solyc08g005920.3	Vitvi05_01chr07g05450	mcscan_last_filtered [276], orthofinder [OG0006792]	lower_confidence	ITAG4_0	T2T_5_1	Tomato	Grapevine
Solyc08g005930.1	Vitvi05_01chr02g18220	rev_lifton_aegis [10], mcscan_anchors [385], mcscan_last_filtered [385], rbbh [evalue=3.5400000000000005e-129/2.1899999999999998e-128, norm_bitscore=1.0/1.0, coverage=93.5/91.6, identity=51.9/51.7], orthofinder [OG0003171]	high_confidence	ITAG4_0	T2T_5_1	Tomato	Grapevine
Solyc08g005950.2	Vitvi05_01chr04g03640	mcscan_anchors [148], mcscan_last_filtered [148], rbbh [evalue=1.24e-31/2.39e-32, norm_bitscore=0.8/0.9, coverage=63.3/62.8, identity=63.0/63.0], orthofinder [OG0014663]	medium_confidence	ITAG4_0	T2T_5_1	Tomato	Grapevine
Solyc08g005960.2	Vitvi05_01chr12g15480	mcscan_last_filtered [183]	lower_confidence	ITAG4_0	T2T_5_1	Tomato	Grapevine
Solyc08g005960.2	Vitvi05_01chr02g07510	mcscan_last_filtered [161]	lower_confidence	ITAG4_0	T2T_5_1	Tomato	Grapevine
Solyc08g005960.2	Vitvi05_01chr02g07530	orthofinder [OG0001593]	lower_confidence	ITAG4_0	T2T_5_1	Tomato	Grapevine
Solyc08g005970.3	Vitvi05_01chr04g03600	mcscan_anchors [1690], mcscan_last_filtered [1.69e+03], rbbh [evalue=0.0/0.0, norm_bitscore=1.6/1.6, coverage=100.0/100.0, identity=78.5/78.5], orthofinder [OG0012519]	medium_confidence	ITAG4_0	T2T_5_1	Tomato	Grapevine
Solyc08g005980.3	Vitvi05_01chr03g02410	mcscan_last_filtered [660], orthofinder [OG0002233]	lower_confidence	ITAG4_0	T2T_5_1	Tomato	Grapevine
Solyc08g005980.3	Vitvi05_01chr18g17480	mcscan_last_filtered [623]	lower_confidence	ITAG4_0	T2T_5_1	Tomato	Grapevine
Solyc08g005985.1	Vitvi05_01chr03g02400	mcscan_last_filtered [479], rbbh [evalue=3e-108/3.38e-107, norm_bitscore=1.2/0.9, coverage=77.9/61.7, identity=75.0/75.0], orthofinder [OG0005622]	medium_confidence	ITAG4_0	T2T_5_1	Tomato	Grapevine
Solyc08g006000.3	Vitvi05_01chr04g03580	mcscan_anchors [436], mcscan_last_filtered [436], rbbh [evalue=1.26e-93/1.75e-94, norm_bitscore=1.4/1.4, coverage=91.8/90.1, identity=74.7/74.7], orthofinder [OG0007137]	medium_confidence	ITAG4_0	T2T_5_1	Tomato	Grapevine
Solyc08g006010.3	Vitvi05_01chr07g04620	rbbh [evalue=2.96e-173/2.5999999999999998e-170, norm_bitscore=1.2/1.1, coverage=84.0/80.7, identity=67.9/67.9], orthofinder [OG0002363]	medium_confidence	ITAG4_0	T2T_5_1	Tomato	Grapevine
Solyc08g006010.3	Vitvi05_01chr07g04640	mcscan_last_filtered [632], orthofinder [OG0002363]	lower_confidence	ITAG4_0	T2T_5_1	Tomato	Grapevine
Solyc08g006010.3	Vitvi05_01chr14g02840	mcscan_last_filtered [612], orthofinder [OG0002363]	lower_confidence	ITAG4_0	T2T_5_1	Tomato	Grapevine
Solyc08g006020.4	Vitvi05_01chr04g03110	rev_lifton_aegis [6], mcscan_anchors [377], mcscan_last_filtered [377], rbbh [evalue=5.24e-101/7.65e-102, norm_bitscore=1.0/0.9, coverage=100.0/100.0, identity=50.3/50.3], orthofinder [OG0010072]	medium_confidence	ITAG4_0	T2T_5_1	Tomato	Grapevine
Solyc08g006020.4	Vitvi05_01chr08g23070	mcscan_last_filtered [267]	lower_confidence	ITAG4_0	T2T_5_1	Tomato	Grapevine
Solyc08g006030.4	Vitvi05_01chr04g03120	mcscan_anchors [704], mcscan_last_filtered [704], orthofinder [OG0002281]	lower_confidence	ITAG4_0	T2T_5_1	Tomato	Grapevine
Solyc08g006040.3	Vitvi05_01chr18g06420	mcscan_last_filtered [767], rbbh [evalue=2.0600000000000003e-161/4.57e-161, norm_bitscore=1.8/1.8, coverage=100.0/100.0, identity=93.6/93.6], orthofinder [OG0002617]	medium_confidence	ITAG4_0	T2T_5_1	Tomato	Grapevine
Solyc08g006040.3	Vitvi05_01chr07g23570	mcscan_last_filtered [753], orthofinder [OG0002617]	lower_confidence	ITAG4_0	T2T_5_1	Tomato	Grapevine
Solyc08g006040.3	Vitvi05_01chr03g18460	mcscan_last_filtered [738]	lower_confidence	ITAG4_0	T2T_5_1	Tomato	Grapevine
Solyc08g006050.2	Vitvi05_01chr19g11390	mcscan_last_filtered [151], orthofinder [OG0003157]	lower_confidence	ITAG4_0	T2T_5_1	Tomato	Grapevine
Solyc08g006060.3	Vitvi05_01chr09g17770	fwd_liftoff_aegis [6], rev_lifton_aegis [6], mcscan_last_filtered [754]	medium_confidence	ITAG4_0	T2T_5_1	Tomato	Grapevine
Solyc08g006060.3	Vitvi05_01chr04g08590	mcscan_last_filtered [1.01e+03], rbbh [evalue=5.58e-220/1.19e-222, norm_bitscore=1.6/1.6, coverage=93.5/87.6, identity=86.2/86.2], orthofinder [OG0005958]	medium_confidence	ITAG4_0	T2T_5_1	Tomato	Grapevine
Solyc08g006070.4	Vitvi05_01chr04g03290	mcscan_anchors [336], mcscan_last_filtered [336], rbbh [evalue=1.81e-72/1.94e-74, norm_bitscore=1.1/1.2, coverage=80.7/88.2, identity=65.2/65.2]	medium_confidence	ITAG4_0	T2T_5_1	Tomato	Grapevine
Solyc08g006080.1	Vitvi05_01chr04g03250	mcscan_anchors [381], mcscan_last_filtered [381]	lower_confidence	ITAG4_0	T2T_5_1	Tomato	Grapevine
Solyc08g006090.3	Vitvi05_01chr15g14340	mcscan_last_filtered [481], rbbh [evalue=9.27e-112/4.16e-111, norm_bitscore=2.0/1.9, coverage=100.0/100.0, identity=91.9/91.9], orthofinder [OG0008168]	medium_confidence	ITAG4_0	T2T_5_1	Tomato	Grapevine
Solyc08g006100.4	AT5G24790	rev_lifton_aegis [9]	high_confidence	ITAG4_0	Araport11	Tomato	Arabidopsis
Solyc08g006100.4	Vitvi05_01chr04g03170	mcscan_anchors [347], mcscan_last_filtered [347]	lower_confidence	ITAG4_0	T2T_5_1	Tomato	Grapevine
Solyc08g006110.4	Vitvi05_01chr04g03160	mcscan_anchors [251], mcscan_last_filtered [251], rbbh [evalue=1.25e-74/4.32e-76, norm_bitscore=0.7/0.7, coverage=76.7/78.0, identity=52.2/52.2], orthofinder [OG0013361]	medium_confidence	ITAG4_0	T2T_5_1	Tomato	Grapevine
Solyc08g006120.3	Vitvi05_01chr05g21030	mcscan_last_filtered [245], rbbh [evalue=3.34e-50/2.44e-50, norm_bitscore=1.4/1.0, coverage=92.2/69.5, identity=76.6/76.6], orthofinder [OG0001675]	medium_confidence	ITAG4_0	T2T_5_1	Tomato	Grapevine
Solyc08g006120.3	Vitvi05_01chr17g00360	mcscan_last_filtered [309]	lower_confidence	ITAG4_0	T2T_5_1	Tomato	Grapevine
Solyc08g006140.3	Vitvi05_01chr04g03390	mcscan_anchors [1360], mcscan_last_filtered [1.36e+03], rbbh [evalue=2.09e-301/1.39e-305, norm_bitscore=1.1/1.1, coverage=98.2/90.6, identity=64.3/64.3], orthofinder [OG0002279]	medium_confidence	ITAG4_0	T2T_5_1	Tomato	Grapevine
Solyc08g006140.3	Vitvi05_01chr10g23600	rev_lifton_aegis [6 (copies)]	lower_confidence	ITAG4_0	T2T_5_1	Tomato	Grapevine
Solyc08g006140.3	Vitvi05_01chr11g12960	mcscan_last_filtered [1.03e+03]	lower_confidence	ITAG4_0	T2T_5_1	Tomato	Grapevine
Solyc08g006140.3	Vitvi05_01chr09g21150	mcscan_last_filtered [974]	lower_confidence	ITAG4_0	T2T_5_1	Tomato	Grapevine
Solyc08g006150.3	Vitvi05_01chr04g03310	mcscan_anchors [475], mcscan_last_filtered [475], rbbh [evalue=4.16e-124/3.83e-125, norm_bitscore=1.5/1.6, coverage=94.8/96.9, identity=74.7/74.7], orthofinder [OG0013386]	medium_confidence	ITAG4_0	T2T_5_1	Tomato	Grapevine
Solyc08g006160.4	Vitvi05_01chr04g03010	mcscan_anchors [479], mcscan_last_filtered [479], rbbh [evalue=5.16e-107/1.5599999999999999e-108, norm_bitscore=1.2/1.3, coverage=81.0/87.9, identity=72.9/72.3], orthofinder [OG0013238]	medium_confidence	ITAG4_0	T2T_5_1	Tomato	Grapevine
Solyc08g006170.1	Vitvi05_01chr12g15560	rev_lifton_aegis [10], mcscan_last_filtered [824], rbbh [evalue=2.2999999999999997e-67/1.4500000000000001e-65, norm_bitscore=0.5/0.5, coverage=44.4/43.9, identity=50.5/50.5], orthofinder [OG0006073]	high_confidence	ITAG4_0	T2T_5_1	Tomato	Grapevine
Solyc08g006170.1	Vitvi05_01chr09g16090	mcscan_last_filtered [812], orthofinder [OG0006073]	lower_confidence	ITAG4_0	T2T_5_1	Tomato	Grapevine
Solyc08g006180.4	Vitvi05_01chr05g15630	mcscan_last_filtered [226], rbbh [evalue=1.14e-71/1.1900000000000001e-70, norm_bitscore=0.7/0.6, coverage=76.9/78.8, identity=46.7/40.6], orthofinder [OG0017572]	medium_confidence	ITAG4_0	T2T_5_1	Tomato	Grapevine
Solyc08g006200.3	Vitvi05_01chr11g08830	mcscan_last_filtered [76.2]	lower_confidence	ITAG4_0	T2T_5_1	Tomato	Grapevine
Solyc08g006200.3	Vitvi05_01chr18g24660	mcscan_last_filtered [73.7]	lower_confidence	ITAG4_0	T2T_5_1	Tomato	Grapevine
Solyc08g006200.3	Vitvi05_01chr18g30200	mcscan_last_filtered [62]	lower_confidence	ITAG4_0	T2T_5_1	Tomato	Grapevine
Solyc08g006200.3	Vitvi05_01chr16g15800	mcscan_last_filtered [56.9]	lower_confidence	ITAG4_0	T2T_5_1	Tomato	Grapevine
Solyc08g006250.2	Vitvi05_01chr06g08460	rev_lifton_aegis [8]	high_confidence	ITAG4_0	T2T_5_1	Tomato	Grapevine
Solyc08g006250.2	Vitvi05_01chr08g15100	mcscan_last_filtered [152]	lower_confidence	ITAG4_0	T2T_5_1	Tomato	Grapevine
Solyc08g006250.2	Vitvi05_01chr06g08470	mcscan_last_filtered [148]	lower_confidence	ITAG4_0	T2T_5_1	Tomato	Grapevine
Solyc08g006250.2	Vitvi05_01chr06g08490	orthofinder [OG0000576]	lower_confidence	ITAG4_0	T2T_5_1	Tomato	Grapevine
Solyc08g006290.3	Vitvi05_01chr04g02960	orthofinder [OG0003843]	lower_confidence	ITAG4_0	T2T_5_1	Tomato	Grapevine
Solyc08g006290.3	Vitvi05_01chr09g18130	orthofinder [OG0003843]	lower_confidence	ITAG4_0	T2T_5_1	Tomato	Grapevine
Solyc08g006295.1	Vitvi05_01chr04g02960	orthofinder [OG0003843]	lower_confidence	ITAG4_0	T2T_5_1	Tomato	Grapevine
Solyc08g006295.1	Vitvi05_01chr09g18130	orthofinder [OG0003843]	lower_confidence	ITAG4_0	T2T_5_1	Tomato	Grapevine
Solyc08g006310.3	Vitvi05_01chr09g18810	rec_liftoff_aegis [8/8], rev_lifton_aegis [10], mcscan_last_filtered [1.66e+03], orthofinder [OG0003523]	high_confidence	ITAG4_0	T2T_5_1	Tomato	Grapevine
Solyc08g006310.3	Vitvi05_01chr04g10510	rev_lifton_aegis [7], mcscan_anchors [1810], mcscan_last_filtered [1.81e+03], rbbh [evalue=0.0/0.0, norm_bitscore=1.7/1.7, coverage=99.9/99.7, identity=81.0/81.0], orthofinder [OG0003523]	high_confidence	ITAG4_0	T2T_5_1	Tomato	Grapevine
Solyc08g006320.4	Vitvi05_01chr11g17170	rev_lifton_aegis [8], mcscan_last_filtered [288], orthofinder [OG0003521]	high_confidence	ITAG4_0	T2T_5_1	Tomato	Grapevine
Solyc08g006320.4	Vitvi05_01chr04g10960	mcscan_last_filtered [288], rbbh [evalue=3.8499999999999997e-115/1.84e-111, norm_bitscore=1.0/1.0, coverage=94.0/97.9, identity=57.0/58.1], orthofinder [OG0003521]	medium_confidence	ITAG4_0	T2T_5_1	Tomato	Grapevine
Solyc08g006330.3	Vitvi05_01chr05g25970	rev_lifton_aegis [7]	high_confidence	ITAG4_0	T2T_5_1	Tomato	Grapevine
Solyc08g006330.3	Vitvi05_01chr07g19230	rbbh [evalue=1.9799999999999998e-204/1.08e-204, norm_bitscore=1.3/1.3, coverage=98.5/97.8, identity=61.0/61.0], orthofinder [OG0000518]	medium_confidence	ITAG4_0	T2T_5_1	Tomato	Grapevine
Solyc08g006330.3	Vitvi05_01chr07g19260	orthofinder [OG0000518]	lower_confidence	ITAG4_0	T2T_5_1	Tomato	Grapevine
Solyc08g006330.3	Vitvi05_01chr07g19200	orthofinder [OG0000518]	lower_confidence	ITAG4_0	T2T_5_1	Tomato	Grapevine
Solyc08g006330.3	Vitvi05_01chr07g19220	orthofinder [OG0000518]	lower_confidence	ITAG4_0	T2T_5_1	Tomato	Grapevine
Solyc08g006350.3	AT1G05675	rev_lifton_aegis [10 (copies)]	high_confidence	ITAG4_0	Araport11	Tomato	Arabidopsis
Solyc08g006350.3	Vitvi05_01chr05g25970	rev_lifton_aegis [7 (copies)]	high_confidence	ITAG4_0	T2T_5_1	Tomato	Grapevine
Solyc08g006350.3	Vitvi05_01chr17g11520	rev_lifton_aegis [7]	high_confidence	ITAG4_0	T2T_5_1	Tomato	Grapevine
Solyc08g006350.3	Vitvi05_01chr07g19260	orthofinder [OG0000518]	lower_confidence	ITAG4_0	T2T_5_1	Tomato	Grapevine
Solyc08g006350.3	Vitvi05_01chr07g19230	orthofinder [OG0000518]	lower_confidence	ITAG4_0	T2T_5_1	Tomato	Grapevine
Solyc08g006350.3	Vitvi05_01chr07g19200	orthofinder [OG0000518]	lower_confidence	ITAG4_0	T2T_5_1	Tomato	Grapevine
Solyc08g006350.3	Vitvi05_01chr07g19220	orthofinder [OG0000518]	lower_confidence	ITAG4_0	T2T_5_1	Tomato	Grapevine
Solyc08g006360.3	Vitvi05_01chr05g25940	mcscan_last_filtered [345]	lower_confidence	ITAG4_0	T2T_5_1	Tomato	Grapevine
Solyc08g006360.3	Vitvi05_01chr17g11520	mcscan_last_filtered [251]	lower_confidence	ITAG4_0	T2T_5_1	Tomato	Grapevine
Solyc08g006360.3	Vitvi05_01chr05g25970	orthofinder [OG0001416]	lower_confidence	ITAG4_0	T2T_5_1	Tomato	Grapevine
Solyc08g006370.1	Vitvi05_01chr05g26030	rev_lifton_aegis [8]	high_confidence	ITAG4_0	T2T_5_1	Tomato	Grapevine
Solyc08g006370.1	Vitvi05_01chr07g19260	orthofinder [OG0000518]	lower_confidence	ITAG4_0	T2T_5_1	Tomato	Grapevine
Solyc08g006370.1	Vitvi05_01chr07g19230	orthofinder [OG0000518]	lower_confidence	ITAG4_0	T2T_5_1	Tomato	Grapevine
Solyc08g006370.1	Vitvi05_01chr07g19200	orthofinder [OG0000518]	lower_confidence	ITAG4_0	T2T_5_1	Tomato	Grapevine
Solyc08g006370.1	Vitvi05_01chr07g19220	orthofinder [OG0000518]	lower_confidence	ITAG4_0	T2T_5_1	Tomato	Grapevine
Solyc08g006390.1	Vitvi05_01chr07g19260	orthofinder [OG0000518]	lower_confidence	ITAG4_0	T2T_5_1	Tomato	Grapevine
Solyc08g006390.1	Vitvi05_01chr07g19230	orthofinder [OG0000518]	lower_confidence	ITAG4_0	T2T_5_1	Tomato	Grapevine
Solyc08g006390.1	Vitvi05_01chr07g19200	orthofinder [OG0000518]	lower_confidence	ITAG4_0	T2T_5_1	Tomato	Grapevine
Solyc08g006390.1	Vitvi05_01chr07g19220	orthofinder [OG0000518]	lower_confidence	ITAG4_0	T2T_5_1	Tomato	Grapevine
Solyc08g006400.1	Vitvi05_01chr05g26030	orthofinder [OG0000518]	lower_confidence	ITAG4_0	T2T_5_1	Tomato	Grapevine
Solyc08g006410.4	Vitvi05_01chr05g25970	rev_lifton_aegis [7 (copies)]	high_confidence	ITAG4_0	T2T_5_1	Tomato	Grapevine
Solyc08g006410.4	Vitvi05_01chr07g19200	mcscan_last_filtered [633], orthofinder [OG0000518]	lower_confidence	ITAG4_0	T2T_5_1	Tomato	Grapevine
Solyc08g006410.4	Vitvi05_01chr05g25940	mcscan_last_filtered [545]	lower_confidence	ITAG4_0	T2T_5_1	Tomato	Grapevine
Solyc08g006410.4	Vitvi05_01chr07g19260	orthofinder [OG0000518]	lower_confidence	ITAG4_0	T2T_5_1	Tomato	Grapevine
Solyc08g006410.4	Vitvi05_01chr07g19230	orthofinder [OG0000518]	lower_confidence	ITAG4_0	T2T_5_1	Tomato	Grapevine
Solyc08g006410.4	Vitvi05_01chr07g19220	orthofinder [OG0000518]	lower_confidence	ITAG4_0	T2T_5_1	Tomato	Grapevine
Solyc08g006420.3	Vitvi05_01chr04g10670	rec_liftoff_aegis [6/6], rev_lifton_aegis [8], mcscan_anchors [1780], mcscan_last_filtered [1.78e+03], rbbh [evalue=0.0/0.0, norm_bitscore=0.6/0.5, coverage=99.7/98.7, identity=45.8/45.7], orthofinder [OG0012531]	high_confidence	ITAG4_0	T2T_5_1	Tomato	Grapevine
Solyc08g006430.4	Vitvi05_01chr04g10660	rev_lifton_aegis [9], mcscan_anchors [523], mcscan_last_filtered [523], rbbh [evalue=2.4899999999999997e-191/1.39e-192, norm_bitscore=1.1/1.3, coverage=81.6/97.8, identity=62.8/62.8], orthofinder [OG0010073]	high_confidence	ITAG4_0	T2T_5_1	Tomato	Grapevine
Solyc08g006440.4	Vitvi05_01chr14g11960	orthofinder [OG0007917]	lower_confidence	ITAG4_0	T2T_5_1	Tomato	Grapevine
Solyc08g006450.1	AT3G55790	mcscan_last_filtered [49.3]	lower_confidence	ITAG4_0	Araport11	Tomato	Arabidopsis
Solyc08g006460.3	Vitvi05_01chr04g02720	rbbh [evalue=1.22e-141/5.390000000000001e-144, norm_bitscore=0.8/0.8, coverage=99.4/99.6, identity=49.3/49.3], orthofinder [OG0004333]	medium_confidence	ITAG4_0	T2T_5_1	Tomato	Grapevine
Solyc08g006480.3	Vitvi05_01chr04g02820	mcscan_last_filtered [236], rbbh [evalue=1.6999999999999998e-48/1.24e-50, norm_bitscore=0.3/0.3, coverage=70.4/97.3, identity=38.7/34.3], orthofinder [OG0012528]	medium_confidence	ITAG4_0	T2T_5_1	Tomato	Grapevine
Solyc08g006487.1	Vitvi05_01chr14g02430	mcscan_last_filtered [370], rbbh [evalue=3.91e-137/1.49e-137, norm_bitscore=1.0/1.1, coverage=98.7/97.9, identity=52.3/52.3], orthofinder [OG0001260]	medium_confidence	ITAG4_0	T2T_5_1	Tomato	Grapevine
Solyc08g006500.4	AT5G11210	rev_lifton_aegis [8]	high_confidence	ITAG4_0	Araport11	Tomato	Arabidopsis
Solyc08g006500.4	Vitvi05_01chr04g10000	rev_lifton_aegis [7], orthofinder [OG0000124]	high_confidence	ITAG4_0	T2T_5_1	Tomato	Grapevine
Solyc08g006500.4	Vitvi05_01chr04g10300	rbbh [evalue=0.0/0.0, norm_bitscore=1.1/1.2, coverage=90.6/98.3, identity=64.0/60.1], orthofinder [OG0000124]	medium_confidence	ITAG4_0	T2T_5_1	Tomato	Grapevine
Solyc08g006500.4	Vitvi05_01chr04g10440	mcscan_anchors [1490], mcscan_last_filtered [1.49e+03], orthofinder [OG0000124]	lower_confidence	ITAG4_0	T2T_5_1	Tomato	Grapevine
Solyc08g006500.4	Vitvi05_01chr04g09820	mcscan_anchors [1380], mcscan_last_filtered [1.38e+03], orthofinder [OG0000124]	lower_confidence	ITAG4_0	T2T_5_1	Tomato	Grapevine
Solyc08g006500.4	Vitvi05_01chr04g09990	orthofinder [OG0000124]	lower_confidence	ITAG4_0	T2T_5_1	Tomato	Grapevine
Solyc08g006500.4	Vitvi05_01chr04g10120	orthofinder [OG0000124]	lower_confidence	ITAG4_0	T2T_5_1	Tomato	Grapevine
Solyc08g006500.4	Vitvi05_01chr04g10100	orthofinder [OG0000124]	lower_confidence	ITAG4_0	T2T_5_1	Tomato	Grapevine
Solyc08g006500.4	Vitvi05_01chr04g10230	orthofinder [OG0000124]	lower_confidence	ITAG4_0	T2T_5_1	Tomato	Grapevine
Solyc08g006500.4	Vitvi05_01chr04g10410	orthofinder [OG0000124]	lower_confidence	ITAG4_0	T2T_5_1	Tomato	Grapevine
Solyc08g006500.4	Vitvi05_01chr04g10010	orthofinder [OG0000124]	lower_confidence	ITAG4_0	T2T_5_1	Tomato	Grapevine
Solyc08g006500.4	Vitvi05_01chr04g10240	orthofinder [OG0000124]	lower_confidence	ITAG4_0	T2T_5_1	Tomato	Grapevine
Solyc08g006500.4	Vitvi05_01chr04g09920	orthofinder [OG0000124]	lower_confidence	ITAG4_0	T2T_5_1	Tomato	Grapevine
Solyc08g006500.4	Vitvi05_01chr04g10290	orthofinder [OG0000124]	lower_confidence	ITAG4_0	T2T_5_1	Tomato	Grapevine
Solyc08g006500.4	Vitvi05_01chr04g09980	orthofinder [OG0000124]	lower_confidence	ITAG4_0	T2T_5_1	Tomato	Grapevine
Solyc08g006500.4	Vitvi05_01chr04g10430	orthofinder [OG0000124]	lower_confidence	ITAG4_0	T2T_5_1	Tomato	Grapevine
Solyc08g006500.4	Vitvi05_01chr04g10310	orthofinder [OG0000124]	lower_confidence	ITAG4_0	T2T_5_1	Tomato	Grapevine
Solyc08g006500.4	Vitvi05_01chr04g09850	orthofinder [OG0000124]	lower_confidence	ITAG4_0	T2T_5_1	Tomato	Grapevine
Solyc08g006500.4	Vitvi05_01chr04g10350	orthofinder [OG0000124]	lower_confidence	ITAG4_0	T2T_5_1	Tomato	Grapevine
Solyc08g006500.4	Vitvi05_01chr04g10050	orthofinder [OG0000124]	lower_confidence	ITAG4_0	T2T_5_1	Tomato	Grapevine
Solyc08g006500.4	Vitvi05_01chr04g09960	orthofinder [OG0000124]	lower_confidence	ITAG4_0	T2T_5_1	Tomato	Grapevine
Solyc08g006500.4	Vitvi05_01chr04g09970	orthofinder [OG0000124]	lower_confidence	ITAG4_0	T2T_5_1	Tomato	Grapevine
Solyc08g006500.4	Vitvi05_01chr04g10210	orthofinder [OG0000124]	lower_confidence	ITAG4_0	T2T_5_1	Tomato	Grapevine
Solyc08g006510.3	Vitvi05_01chr04g09710	mcscan_anchors [721], mcscan_last_filtered [721], rbbh [evalue=1.16e-164/9.14e-165, norm_bitscore=1.6/1.6, coverage=99.3/97.9, identity=80.1/80.1], orthofinder [OG0012972]	medium_confidence	ITAG4_0	T2T_5_1	Tomato	Grapevine
Solyc08g006520.1	Vitvi05_01chr04g09670	rev_lifton_aegis [10], mcscan_anchors [189], mcscan_last_filtered [189], rbbh [evalue=1.41e-37/2.1100000000000003e-37, norm_bitscore=0.7/0.7, coverage=64.8/67.4, identity=64.1/63.0], orthofinder [OG0000574]	high_confidence	ITAG4_0	T2T_5_1	Tomato	Grapevine
Solyc08g006520.1	Vitvi05_01chr11g19110	orthofinder [OG0000574]	lower_confidence	ITAG4_0	T2T_5_1	Tomato	Grapevine
Solyc08g006530.4	Vitvi05_01chr04g09600	orthofinder [OG0004391]	lower_confidence	ITAG4_0	T2T_5_1	Tomato	Grapevine
Solyc08g006540.4	Vitvi05_01chr01g01100	mcscan_last_filtered [384], rbbh [evalue=3.53e-83/1.59e-83, norm_bitscore=0.9/1.1, coverage=62.9/82.9, identity=72.9/67.0], orthofinder [OG0013646]	medium_confidence	ITAG4_0	T2T_5_1	Tomato	Grapevine
Solyc08g006550.4	Vitvi05_01chr13g05900	mcscan_last_filtered [1.14e+03], rbbh [evalue=1.6100000000000002e-259/3.45e-260, norm_bitscore=1.4/1.2, coverage=87.9/87.8, identity=76.2/74.4], orthofinder [OG0007236]	medium_confidence	ITAG4_0	T2T_5_1	Tomato	Grapevine
Solyc08g006550.4	Vitvi05_01chr08g14970	mcscan_last_filtered [944]	lower_confidence	ITAG4_0	T2T_5_1	Tomato	Grapevine
Solyc08g006560.3	Vitvi05_01chr02g07240	mcscan_last_filtered [806]	lower_confidence	ITAG4_0	T2T_5_1	Tomato	Grapevine
Solyc08g006590.2	AT5G24990	rev_lifton_aegis [9]	high_confidence	ITAG4_0	Araport11	Tomato	Arabidopsis
Solyc08g006590.2	Vitvi05_01chr04g09380	rev_lifton_aegis [9], mcscan_anchors [429], mcscan_last_filtered [429], orthofinder [OG0007344]	high_confidence	ITAG4_0	T2T_5_1	Tomato	Grapevine
Solyc08g006610.3	Vitvi05_01chr15g12410	mcscan_last_filtered [882], rbbh [evalue=1.81e-202/2.54e-205, norm_bitscore=1.4/1.5, coverage=99.0/99.7, identity=72.1/72.1], orthofinder [OG0010610]	medium_confidence	ITAG4_0	T2T_5_1	Tomato	Grapevine
Solyc08g006620.3	Vitvi05_01chr04g08910	mcscan_anchors [221], mcscan_last_filtered [221], rbbh [evalue=2.48e-36/6.5200000000000005e-37, norm_bitscore=0.8/0.8, coverage=92.1/72.1, identity=56.6/69.8], orthofinder [OG0010078]	medium_confidence	ITAG4_0	T2T_5_1	Tomato	Grapevine
Solyc08g006630.3	Vitvi05_01chr04g08920	mcscan_anchors [324], mcscan_last_filtered [324], rbbh [evalue=1.1000000000000001e-70/8.480000000000001e-73, norm_bitscore=1.3/1.4, coverage=93.3/100.0, identity=70.8/70.8], orthofinder [OG0010082]	medium_confidence	ITAG4_0	T2T_5_1	Tomato	Grapevine
Solyc08g006640.3	Vitvi05_01chr04g08880	rec_liftoff_aegis [6/6], rev_lifton_aegis [6 (copies) (multiple 2)], mcscan_anchors [1220], mcscan_last_filtered [1.22e+03], rbbh [evalue=9.28e-283/1.85e-285, norm_bitscore=1.5/1.5, coverage=99.1/98.5, identity=74.7/74.7], orthofinder [OG0012536]	medium_confidence	ITAG4_0	T2T_5_1	Tomato	Grapevine
Solyc08g006650.3	Vitvi05_01chr04g08830	rec_liftoff_aegis [6/6], rev_lifton_aegis [6], mcscan_anchors [546], mcscan_last_filtered [546], rbbh [evalue=5.3e-111/3.3900000000000003e-110, norm_bitscore=1.7/1.7, coverage=98.3/97.8, identity=88.6/88.1], orthofinder [OG0012973]	medium_confidence	ITAG4_0	T2T_5_1	Tomato	Grapevine
Solyc08g006660.2	Vitvi05_01chr17g01800	rev_lifton_aegis [6], mcscan_last_filtered [1.04e+03], rbbh [evalue=6.41e-251/1.46e-252, norm_bitscore=1.3/0.9, coverage=92.0/70.2, identity=69.1/69.1], orthofinder [OG0012373]	medium_confidence	ITAG4_0	T2T_5_1	Tomato	Grapevine
Solyc08g006670.3	Vitvi05_01chr17g01340	mcscan_last_filtered [312], rbbh [evalue=1.17e-45/6.04e-47, norm_bitscore=0.8/0.7, coverage=100.0/79.3, identity=52.2/52.9], orthofinder [OG0014134]	medium_confidence	ITAG4_0	T2T_5_1	Tomato	Grapevine
Solyc08g006680.3	Vitvi05_01chr04g08790	rev_lifton_aegis [7 (copies)], mcscan_anchors [783], mcscan_last_filtered [783]	high_confidence	ITAG4_0	T2T_5_1	Tomato	Grapevine
Solyc08g006680.3	Vitvi05_01chr09g18410	mcscan_last_filtered [894]	lower_confidence	ITAG4_0	T2T_5_1	Tomato	Grapevine
Solyc08g006690.1	Vitvi05_01chr07g05240	rev_lifton_aegis [10], mcscan_last_filtered [322], rbbh [evalue=1.36e-77/5.58e-80, norm_bitscore=1.2/1.2, coverage=92.8/90.9, identity=64.1/64.1], orthofinder [OG0006269]	high_confidence	ITAG4_0	T2T_5_1	Tomato	Grapevine
Solyc08g006700.3	Vitvi05_01chr04g08700	mcscan_anchors [282], mcscan_last_filtered [282], rbbh [evalue=1.47e-61/1.4999999999999999e-61, norm_bitscore=1.8/1.3, coverage=96.2/73.2, identity=86.1/86.1], orthofinder [OG0012974]	medium_confidence	ITAG4_0	T2T_5_1	Tomato	Grapevine
Solyc08g006720.4	Vitvi05_01chr04g08660	mcscan_anchors [488], mcscan_last_filtered [488], rbbh [evalue=6.990000000000001e-109/2.2099999999999998e-108, norm_bitscore=1.8/1.3, coverage=97.7/68.4, identity=87.6/87.6], orthofinder [OG0005959]	medium_confidence	ITAG4_0	T2T_5_1	Tomato	Grapevine
Solyc08g006760.4	Vitvi05_01chr04g08570	mcscan_anchors [64], mcscan_last_filtered [64.4], rbbh [evalue=3.14e-10/3.57e-11, norm_bitscore=0.3/0.3, coverage=86.5/87.7, identity=37.0/34.6], orthofinder [OG0017573]	medium_confidence	ITAG4_0	T2T_5_1	Tomato	Grapevine
