## Supplemental Table S4 for "AEGIS: an annotation extraction and genomic integration resource" (part 19 of 21)

### Sheet: Supplementary Table S4 (continued)
Supplemental Table S4: Gene ID associations between Arabidopsis, Tomato, and Grapevine annotations. This table is the direct output of orthology. Gene id equivalences are classified into lower, medium, and high confidence based on the number and reliability of the available evidence for such connection. Liftoff + overlaps (reciprocal), Lifton + overlaps (reciprocal), MCScan, orthofinder, and reciprocal blast analyses were carried out by aegis orthology. Used command: “aegis orthology Araport11_GFF3_genes_transposons.20250813.gff ITAG4.0.gff3 5.1_on_T2T_ref.gff3 --skip-RBHs --annotation-names Araport11,ITAG4_0,T2T_v5_1 --group-names Arabidopsis,Tomato,Grapevine --genome-fastas TAIR10_genome.fasta,S_lycopersicum_chromosomes.4.00.fa,T2T_ref.fasta”. RBBH: best reciprocal blast hit, rec_liftoff_aegis (reciprocal liftoff and aegis overlaps), rec_lifton_aegis (reciprocal lifton and aegis overlaps).
Solyc08g006770.3	Vitvi05_01chr03g16990	mcscan_last_filtered [452], rbbh [evalue=4.66e-136/1.03e-135, norm_bitscore=1.1/1.1, coverage=98.3/98.6, identity=55.6/54.8], orthofinder [OG0002704]	medium_confidence	ITAG4_0	T2T_5_1	Tomato	Grapevine
Solyc08g006770.3	Vitvi05_01chr03g17500	mcscan_last_filtered [471], orthofinder [OG0002704]	lower_confidence	ITAG4_0	T2T_5_1	Tomato	Grapevine
Solyc08g006770.3	Vitvi05_01chr03g17290	mcscan_last_filtered [426], orthofinder [OG0002704]	lower_confidence	ITAG4_0	T2T_5_1	Tomato	Grapevine
Solyc08g006770.3	Vitvi05_01chr18g06800	mcscan_last_filtered [370]	lower_confidence	ITAG4_0	T2T_5_1	Tomato	Grapevine
Solyc08g006780.3	Vitvi05_01chr11g10340	mcscan_last_filtered [353], orthofinder [OG0003516]	lower_confidence	ITAG4_0	T2T_5_1	Tomato	Grapevine
Solyc08g006790.4	Vitvi05_01chr04g08500	rev_lifton_aegis [7], mcscan_anchors [247], mcscan_last_filtered [247], rbbh [evalue=1.3e-63/8.02e-63, norm_bitscore=1.1/1.1, coverage=95.6/100.0, identity=57.8/57.8], orthofinder [OG0002284]	high_confidence	ITAG4_0	T2T_5_1	Tomato	Grapevine
Solyc08g006800.3	Vitvi05_01chr11g10270	rbbh [evalue=6.21e-20/8.53e-20, norm_bitscore=0.8/0.8, coverage=78.4/91.1, identity=51.2/51.2], orthofinder [OG0012540]	medium_confidence	ITAG4_0	T2T_5_1	Tomato	Grapevine
Solyc08g006800.3	Vitvi05_01chr04g08490	mcscan_anchors [147], mcscan_last_filtered [147]	lower_confidence	ITAG4_0	T2T_5_1	Tomato	Grapevine
Solyc08g006810.1	Vitvi05_01chr04g02960	rev_lifton_aegis [9], mcscan_last_filtered [138]	high_confidence	ITAG4_0	T2T_5_1	Tomato	Grapevine
Solyc08g006810.1	Vitvi05_01chr09g18130	mcscan_last_filtered [174], rbbh [evalue=1.82e-53/1.5699999999999998e-54, norm_bitscore=0.5/0.6, coverage=45.2/52.4, identity=54.9/54.9]	medium_confidence	ITAG4_0	T2T_5_1	Tomato	Grapevine
Solyc08g006820.4	Vitvi05_01chr04g08460	rec_liftoff_aegis [8/8], rev_lifton_aegis [10], mcscan_anchors [1760], mcscan_last_filtered [1.76e+03], rbbh [evalue=0.0/0.0, norm_bitscore=1.6/1.7, coverage=93.8/97.8, identity=86.2/86.2]	high_confidence	ITAG4_0	T2T_5_1	Tomato	Grapevine
Solyc08g006820.4	Vitvi05_01chr11g10180	mcscan_last_filtered [1.61e+03]	lower_confidence	ITAG4_0	T2T_5_1	Tomato	Grapevine
Solyc08g006830.3	Vitvi05_01chr15g14930	mcscan_last_filtered [588], rbbh [evalue=1.54e-127/4.71e-127, norm_bitscore=1.3/1.3, coverage=78.5/82.9, identity=78.4/76.8], orthofinder [OG0011834]	medium_confidence	ITAG4_0	T2T_5_1	Tomato	Grapevine
Solyc08g006840.3	Vitvi05_01chr15g05940	mcscan_last_filtered [313], rbbh [evalue=1.63e-75/7.61e-78, norm_bitscore=0.7/0.4, coverage=93.9/79.3, identity=37.6/37.0], orthofinder [OG0000403]	medium_confidence	ITAG4_0	T2T_5_1	Tomato	Grapevine
Solyc08g006840.3	Vitvi05_01chr15g06110	rev_lifton_aegis [6], orthofinder [OG0000403]	lower_confidence	ITAG4_0	T2T_5_1	Tomato	Grapevine
Solyc08g006870.4	Vitvi05_01chr04g08440	rec_liftoff_aegis [8/8], rev_lifton_aegis [10 (copies) (multiple 2)], mcscan_anchors [1380], mcscan_last_filtered [1.38e+03], rbbh [evalue=5.46e-311/2.47e-310, norm_bitscore=1.4/1.4, coverage=100.0/99.4, identity=73.6/73.6], orthofinder [OG0012539]	high_confidence	ITAG4_0	T2T_5_1	Tomato	Grapevine
Solyc08g006880.3	Vitvi05_01chr10g15510	rec_liftoff_aegis [6/6], rev_lifton_aegis [7], mcscan_last_filtered [4.24e+03], rbbh [evalue=0.0/0.0, norm_bitscore=1.6/1.6, coverage=100.0/100.0, identity=80.0/80.0], orthofinder [OG0005288]	high_confidence	ITAG4_0	T2T_5_1	Tomato	Grapevine
Solyc08g006890.3	Vitvi05_01chr03g11210	rec_liftoff_aegis [10/10], rev_lifton_aegis [10], mcscan_last_filtered [1.5e+03]	high_confidence	ITAG4_0	T2T_5_1	Tomato	Grapevine
Solyc08g006890.3	Vitvi05_01chr18g08870	mcscan_last_filtered [1.5e+03]	lower_confidence	ITAG4_0	T2T_5_1	Tomato	Grapevine
Solyc08g006890.3	Vitvi05_01chr07g25380	mcscan_last_filtered [1.46e+03]	lower_confidence	ITAG4_0	T2T_5_1	Tomato	Grapevine
Solyc08g006890.3	Vitvi05_01chr14g29000	mcscan_last_filtered [1.33e+03]	lower_confidence	ITAG4_0	T2T_5_1	Tomato	Grapevine
Solyc08g006890.3	Vitvi05_01chr06g00860	mcscan_last_filtered [1.12e+03]	lower_confidence	ITAG4_0	T2T_5_1	Tomato	Grapevine
Solyc08g006900.3	Vitvi05_01chr10g12630	rev_liftoff_aegis [9], rev_lifton_aegis [11], mcscan_last_filtered [436], rbbh [evalue=1.71e-85/1.09e-84, norm_bitscore=1.8/1.8, coverage=100.0/100.0, identity=89.6/89.6], orthofinder [OG0004151]	high_confidence	ITAG4_0	T2T_5_1	Tomato	Grapevine
Solyc08g006900.3	Vitvi05_01chr07g17650	mcscan_last_filtered [375]	lower_confidence	ITAG4_0	T2T_5_1	Tomato	Grapevine
Solyc08g006910.4	Vitvi05_01chr10g08610	mcscan_last_filtered [390]	lower_confidence	ITAG4_0	T2T_5_1	Tomato	Grapevine
Solyc08g006930.3	Vitvi05_01chr10g15410	rev_lifton_aegis [6], mcscan_last_filtered [352], rbbh [evalue=7.61e-76/4.81e-75, norm_bitscore=1.7/1.7, coverage=100.0/100.0, identity=87.0/87.0], orthofinder [OG0008860]	medium_confidence	ITAG4_0	T2T_5_1	Tomato	Grapevine
Solyc08g006940.4	Vitvi05_01chr10g15330	mcscan_last_filtered [365], rbbh [evalue=2.7e-104/8.529999999999999e-104, norm_bitscore=1.0/1.0, coverage=90.0/88.5, identity=55.1/55.1], orthofinder [OG0000594]	medium_confidence	ITAG4_0	T2T_5_1	Tomato	Grapevine
Solyc08g006960.3	Vitvi05_01chr02g11180	mcscan_anchors [1060], mcscan_last_filtered [1.06e+03], orthofinder [OG0007546]	lower_confidence	ITAG4_0	T2T_5_1	Tomato	Grapevine
Solyc08g006970.4	Vitvi05_01chr02g11360	mcscan_anchors [867], mcscan_last_filtered [867], rbbh [evalue=2.9999999999999997e-53/4.55e-55, norm_bitscore=0.4/0.4, coverage=92.6/97.6, identity=66.8/66.0], orthofinder [OG0017575]	medium_confidence	ITAG4_0	T2T_5_1	Tomato	Grapevine
Solyc08g006980.3	Vitvi05_01chr02g11370	rev_lifton_aegis [9], mcscan_anchors [992], mcscan_last_filtered [992], rbbh [evalue=8.98e-208/9.5e-211, norm_bitscore=0.8/0.8, coverage=99.6/99.3, identity=49.8/49.4], orthofinder [OG0005319]	high_confidence	ITAG4_0	T2T_5_1	Tomato	Grapevine
Solyc08g006990.3	Vitvi05_01chr02g11380	mcscan_anchors [932], mcscan_last_filtered [932], rbbh [evalue=3.8300000000000003e-247/2.1200000000000002e-247, norm_bitscore=1.3/1.3, coverage=96.1/94.8, identity=68.7/68.7], orthofinder [OG0001691]	medium_confidence	ITAG4_0	T2T_5_1	Tomato	Grapevine
Solyc08g007000.3	Vitvi05_01chr02g11470	mcscan_anchors [1490], mcscan_last_filtered [1.49e+03], orthofinder [OG0006060]	lower_confidence	ITAG4_0	T2T_5_1	Tomato	Grapevine
Solyc08g007010.4	Vitvi05_01chr02g11410	rev_lifton_aegis [7], mcscan_anchors [805], mcscan_last_filtered [805], rbbh [evalue=6.2e-184/1.96e-183, norm_bitscore=1.5/1.0, coverage=98.0/68.8, identity=74.2/74.2], orthofinder [OG0005318]	high_confidence	ITAG4_0	T2T_5_1	Tomato	Grapevine
Solyc08g007010.4	Vitvi05_01chr03g18870	orthofinder [OG0005318]	lower_confidence	ITAG4_0	T2T_5_1	Tomato	Grapevine
Solyc08g007030.3	Vitvi05_01chr02g11500	mcscan_anchors [491], mcscan_last_filtered [491], rbbh [evalue=1.2199999999999998e-104/2.7e-102, norm_bitscore=1.4/1.3, coverage=99.1/93.5, identity=65.8/65.9], orthofinder [OG0010331]	medium_confidence	ITAG4_0	T2T_5_1	Tomato	Grapevine
Solyc08g007040.3	Vitvi05_01chr02g11510	mcscan_anchors [453], mcscan_last_filtered [453], orthofinder [OG0003178]	lower_confidence	ITAG4_0	T2T_5_1	Tomato	Grapevine
Solyc08g007060.4	Vitvi05_01chr02g11580	mcscan_anchors [1330], mcscan_last_filtered [1.33e+03]	lower_confidence	ITAG4_0	T2T_5_1	Tomato	Grapevine
Solyc08g007060.4	Vitvi05_01chr15g07800	mcscan_last_filtered [1.1e+03]	lower_confidence	ITAG4_0	T2T_5_1	Tomato	Grapevine
Solyc08g007080.4	Vitvi05_01chr02g10720	mcscan_last_filtered [1.17e+03], orthofinder [OG0007006]	lower_confidence	ITAG4_0	T2T_5_1	Tomato	Grapevine
Solyc08g007100.4	Vitvi05_01chr02g11000	mcscan_anchors [489], mcscan_last_filtered [489], orthofinder [OG0003620]	lower_confidence	ITAG4_0	T2T_5_1	Tomato	Grapevine
Solyc08g007100.4	Vitvi05_01chr02g10990	rev_lifton_aegis [6], orthofinder [OG0003620]	lower_confidence	ITAG4_0	T2T_5_1	Tomato	Grapevine
Solyc08g007100.4	Vitvi05_01chr15g07920	mcscan_last_filtered [380]	lower_confidence	ITAG4_0	T2T_5_1	Tomato	Grapevine
Solyc08g007110.4	Vitvi05_01chr02g10580	rec_liftoff_aegis [6/6], rev_lifton_aegis [7], mcscan_last_filtered [3.83e+03], rbbh [evalue=0.0/0.0, norm_bitscore=1.7/1.7, coverage=100.0/100.0, identity=88.7/88.7], orthofinder [OG0007552]	high_confidence	ITAG4_0	T2T_5_1	Tomato	Grapevine
Solyc08g007120.3	Vitvi05_01chr02g10190	mcscan_last_filtered [414], orthofinder [OG0003181]	lower_confidence	ITAG4_0	T2T_5_1	Tomato	Grapevine
Solyc08g007130.4	Vitvi05_01chr02g10020	fwd_liftoff_aegis [8], rev_lifton_aegis [7 (copies)], mcscan_last_filtered [1.22e+03], orthofinder [OG0006987]	high_confidence	ITAG4_0	T2T_5_1	Tomato	Grapevine
Solyc08g007140.4	AT3G10950	rev_lifton_aegis [8]	high_confidence	ITAG4_0	Araport11	Tomato	Arabidopsis
Solyc08g007140.4	Vitvi05_01chr02g09960	mcscan_last_filtered [227]	lower_confidence	ITAG4_0	T2T_5_1	Tomato	Grapevine
Solyc08g007160.3	Vitvi05_01chr02g09530	mcscan_anchors [560], mcscan_last_filtered [560]	lower_confidence	ITAG4_0	T2T_5_1	Tomato	Grapevine
Solyc08g007170.1	Vitvi05_01chr02g09330	rev_lifton_aegis [10], mcscan_anchors [199], mcscan_last_filtered [199], rbbh [evalue=1.44e-60/1.6300000000000002e-59, norm_bitscore=0.5/0.5, coverage=91.7/93.7, identity=40.3/40.6]	high_confidence	ITAG4_0	T2T_5_1	Tomato	Grapevine
Solyc08g007180.3	Vitvi05_01chr02g09210	mcscan_anchors [528], mcscan_last_filtered [528], orthofinder [OG0004143]	lower_confidence	ITAG4_0	T2T_5_1	Tomato	Grapevine
Solyc08g007190.3	Vitvi05_01chr02g09010	rec_liftoff_aegis [6/6], rev_lifton_aegis [6], mcscan_anchors [1140], mcscan_last_filtered [1.14e+03], rbbh [evalue=2.0499999999999998e-240/4.53e-240, norm_bitscore=1.2/1.2, coverage=100.0/100.0, identity=66.6/66.0], orthofinder [OG0002538]	medium_confidence	ITAG4_0	T2T_5_1	Tomato	Grapevine
Solyc08g007190.3	Vitvi05_01chr12g14050	rev_lifton_aegis [6]	lower_confidence	ITAG4_0	T2T_5_1	Tomato	Grapevine
Solyc08g007200.4	Vitvi05_01chr02g08960	mcscan_anchors [411], mcscan_last_filtered [411], orthofinder [OG0007553]	lower_confidence	ITAG4_0	T2T_5_1	Tomato	Grapevine
Solyc08g007210.4	Vitvi05_01chr02g08880	mcscan_anchors [228], mcscan_last_filtered [228], rbbh [evalue=2.24e-93/5.74e-100, norm_bitscore=0.8/0.8, coverage=92.8/93.0, identity=44.6/44.6], orthofinder [OG0007247]	medium_confidence	ITAG4_0	T2T_5_1	Tomato	Grapevine
Solyc08g007220.3	Vitvi05_01chr02g08830	mcscan_anchors [527], mcscan_last_filtered [527], orthofinder [OG0004136]	lower_confidence	ITAG4_0	T2T_5_1	Tomato	Grapevine
Solyc08g007225.1	Vitvi05_01chr02g08810	mcscan_anchors [787], mcscan_last_filtered [787], orthofinder [OG0004135]	lower_confidence	ITAG4_0	T2T_5_1	Tomato	Grapevine
Solyc08g007230.3	Vitvi05_01chr02g08630	mcscan_anchors [223], mcscan_last_filtered [223]	lower_confidence	ITAG4_0	T2T_5_1	Tomato	Grapevine
Solyc08g007230.3	Vitvi05_01chr15g09740	mcscan_last_filtered [183]	lower_confidence	ITAG4_0	T2T_5_1	Tomato	Grapevine
Solyc08g007240.4	Vitvi05_01chr02g08570	mcscan_anchors [753], mcscan_last_filtered [753], orthofinder [OG0007554]	lower_confidence	ITAG4_0	T2T_5_1	Tomato	Grapevine
Solyc08g007250.3	Vitvi05_01chr19g07080	mcscan_last_filtered [320], orthofinder [OG0000266]	lower_confidence	ITAG4_0	T2T_5_1	Tomato	Grapevine
Solyc08g007250.3	Vitvi05_01chr06g15230	orthofinder [OG0000266]	lower_confidence	ITAG4_0	T2T_5_1	Tomato	Grapevine
Solyc08g007250.3	Vitvi05_01chr09g12400	orthofinder [OG0000266]	lower_confidence	ITAG4_0	T2T_5_1	Tomato	Grapevine
Solyc08g007250.3	Vitvi05_01chr19g07000	orthofinder [OG0000266]	lower_confidence	ITAG4_0	T2T_5_1	Tomato	Grapevine
Solyc08g007250.3	Vitvi05_01chr19g17250	orthofinder [OG0000266]	lower_confidence	ITAG4_0	T2T_5_1	Tomato	Grapevine
Solyc08g007250.3	Vitvi05_01chr19g07010	orthofinder [OG0000266]	lower_confidence	ITAG4_0	T2T_5_1	Tomato	Grapevine
Solyc08g007250.3	Vitvi05_01chr19g07040	orthofinder [OG0000266]	lower_confidence	ITAG4_0	T2T_5_1	Tomato	Grapevine
Solyc08g007250.3	Vitvi05_01chr19g07050	orthofinder [OG0000266]	lower_confidence	ITAG4_0	T2T_5_1	Tomato	Grapevine
Solyc08g007250.3	Vitvi05_01chr19g07020	orthofinder [OG0000266]	lower_confidence	ITAG4_0	T2T_5_1	Tomato	Grapevine
Solyc08g007250.3	Vitvi05_01chr19g07030	orthofinder [OG0000266]	lower_confidence	ITAG4_0	T2T_5_1	Tomato	Grapevine
Solyc08g007255.1	Vitvi05_01chr02g08470	orthofinder [OG0004134]	lower_confidence	ITAG4_0	T2T_5_1	Tomato	Grapevine
Solyc08g007270.4	Vitvi05_01chr02g08230	mcscan_anchors [468], mcscan_last_filtered [468]	lower_confidence	ITAG4_0	T2T_5_1	Tomato	Grapevine
Solyc08g007300.3	Vitvi05_01chr06g03760	mcscan_last_filtered [463], orthofinder [OG0004406]	lower_confidence	ITAG4_0	T2T_5_1	Tomato	Grapevine
Solyc08g007310.3	Vitvi05_01chr02g08470	rev_lifton_aegis [7], mcscan_anchors [979], mcscan_last_filtered [979], rbbh [evalue=6.42e-260/3.42e-258, norm_bitscore=1.4/1.3, coverage=97.6/96.5, identity=67.0/67.5], orthofinder [OG0004134]	high_confidence	ITAG4_0	T2T_5_1	Tomato	Grapevine
Solyc08g007320.3	Vitvi05_01chr02g08480	mcscan_anchors [823], mcscan_last_filtered [823], rbbh [evalue=1.2e-169/6.839999999999999e-172, norm_bitscore=1.7/1.7, coverage=100.0/100.0, identity=85.1/85.1], orthofinder [OG0006996]	medium_confidence	ITAG4_0	T2T_5_1	Tomato	Grapevine
Solyc08g007330.3	Vitvi05_01chr02g08160	rec_liftoff_aegis [6/6], rev_lifton_aegis [6], mcscan_anchors [1350], mcscan_last_filtered [1.35e+03], rbbh [evalue=0.0/0.0, norm_bitscore=1.3/1.5, coverage=82.2/99.4, identity=76.3/76.3], orthofinder [OG0012203]	medium_confidence	ITAG4_0	T2T_5_1	Tomato	Grapevine
Solyc08g007340.3	Vitvi05_01chr15g11490	orthofinder [OG0002656]	lower_confidence	ITAG4_0	T2T_5_1	Tomato	Grapevine
Solyc08g007340.3	Vitvi05_01chr02g07950	orthofinder [OG0002656]	lower_confidence	ITAG4_0	T2T_5_1	Tomato	Grapevine
Solyc08g007350.2	Vitvi05_01chr08g09380	mcscan_last_filtered [152]	lower_confidence	ITAG4_0	T2T_5_1	Tomato	Grapevine
Solyc08g007350.2	Vitvi05_01chr07g06830	orthofinder [OG0000337]	lower_confidence	ITAG4_0	T2T_5_1	Tomato	Grapevine
Solyc08g007350.2	Vitvi05_01chr07g06840	orthofinder [OG0000337]	lower_confidence	ITAG4_0	T2T_5_1	Tomato	Grapevine
Solyc08g007360.3	Vitvi05_01chr02g07950	rec_liftoff_aegis [6/6], rev_lifton_aegis [7], mcscan_anchors [1990], mcscan_last_filtered [1.99e+03], rbbh [evalue=0.0/0.0, norm_bitscore=0.9/1.0, coverage=100.0/100.0, identity=55.5/55.4], orthofinder [OG0002656]	high_confidence	ITAG4_0	T2T_5_1	Tomato	Grapevine
Solyc08g007360.3	Vitvi05_01chr15g11490	rev_lifton_aegis [7], mcscan_last_filtered [1.63e+03], orthofinder [OG0002656]	high_confidence	ITAG4_0	T2T_5_1	Tomato	Grapevine
Solyc08g007370.3	Vitvi05_01chr07g06800	orthofinder [OG0010657]	lower_confidence	ITAG4_0	T2T_5_1	Tomato	Grapevine
Solyc08g007375.1	Vitvi05_01chr02g07860	rbbh [evalue=3.62e-24/6.25e-25, norm_bitscore=0.7/0.8, coverage=100.0/100.0, identity=48.0/48.0], orthofinder [OG0014591]	medium_confidence	ITAG4_0	T2T_5_1	Tomato	Grapevine
Solyc08g007380.4	Vitvi05_01chr02g07780	mcscan_anchors [338], mcscan_last_filtered [338], rbbh [evalue=2.9300000000000005e-79/1.1e-78, norm_bitscore=1.3/1.6, coverage=80.0/95.2, identity=77.9/77.9], orthofinder [OG0012182]	medium_confidence	ITAG4_0	T2T_5_1	Tomato	Grapevine
Solyc08g007390.2	Vitvi05_01chr02g07730	mcscan_anchors [378], mcscan_last_filtered [378]	lower_confidence	ITAG4_0	T2T_5_1	Tomato	Grapevine
Solyc08g007410.4	Vitvi05_01chr02g07570	rev_lifton_aegis [7], mcscan_anchors [565], mcscan_last_filtered [565], rbbh [evalue=2.51e-122/1.45e-121, norm_bitscore=1.4/1.5, coverage=89.4/99.1, identity=76.2/76.2], orthofinder [OG0012179]	high_confidence	ITAG4_0	T2T_5_1	Tomato	Grapevine
Solyc08g007420.3	Vitvi05_01chr02g07560	rev_lifton_aegis [7], mcscan_anchors [861], mcscan_last_filtered [861]	high_confidence	ITAG4_0	T2T_5_1	Tomato	Grapevine
Solyc08g007420.3	Vitvi05_01chr15g12850	mcscan_anchors [690], mcscan_last_filtered [690]	lower_confidence	ITAG4_0	T2T_5_1	Tomato	Grapevine
Solyc08g007430.2	Vitvi05_01chr02g07470	rec_liftoff_aegis [7/7], rev_lifton_aegis [9], mcscan_anchors [1170], mcscan_last_filtered [1.17e+03], orthofinder [OG0002985]	high_confidence	ITAG4_0	T2T_5_1	Tomato	Grapevine
Solyc08g150103.1	Vitvi05_01chr02g07060	mcscan_anchors [148], mcscan_last_filtered [148], orthofinder [OG0004615]	lower_confidence	ITAG4_0	T2T_5_1	Tomato	Grapevine
Solyc08g007440.2	Vitvi05_01chr13g23820	rev_lifton_aegis [11], mcscan_last_filtered [748], rbbh [evalue=7.38e-168/6.98e-169, norm_bitscore=1.5/1.5, coverage=100.0/100.0, identity=76.0/76.0], orthofinder [OG0009307]	high_confidence	ITAG4_0	T2T_5_1	Tomato	Grapevine
Solyc08g007450.1	Vitvi05_01chr02g06940	mcscan_anchors [161], mcscan_last_filtered [161]	lower_confidence	ITAG4_0	T2T_5_1	Tomato	Grapevine
Solyc08g007450.1	Vitvi05_01chr16g10750	mcscan_last_filtered [153]	lower_confidence	ITAG4_0	T2T_5_1	Tomato	Grapevine
Solyc08g007460.3	Vitvi05_01chr02g06920	mcscan_anchors [102], mcscan_last_filtered [102], rbbh [evalue=1.2899999999999999e-38/1.45e-35, norm_bitscore=0.8/0.8, coverage=94.1/82.2, identity=50.3/54.7], orthofinder [OG0005568]	medium_confidence	ITAG4_0	T2T_5_1	Tomato	Grapevine
Solyc08g007470.2	Vitvi05_01chr02g06860	rec_liftoff_aegis [9/9], rev_lifton_aegis [10], mcscan_anchors [1580], mcscan_last_filtered [1.58e+03], rbbh [evalue=0.0/0.0, norm_bitscore=1.5/1.4, coverage=98.8/90.9, identity=71.7/71.7], orthofinder [OG0017577]	high_confidence	ITAG4_0	T2T_5_1	Tomato	Grapevine
Solyc08g007480.2	Vitvi05_01chr15g12940	mcscan_anchors [212], mcscan_last_filtered [212], orthofinder [OG0002356]	lower_confidence	ITAG4_0	T2T_5_1	Tomato	Grapevine
Solyc08g007480.2	Vitvi05_01chr02g06570	orthofinder [OG0002356]	lower_confidence	ITAG4_0	T2T_5_1	Tomato	Grapevine
Solyc08g007500.3	Vitvi05_01chr02g06470	mcscan_anchors [161], mcscan_last_filtered [161], orthofinder [OG0007053]	lower_confidence	ITAG4_0	T2T_5_1	Tomato	Grapevine
Solyc08g007510.3	Vitvi05_01chr02g06440	mcscan_anchors [301], mcscan_last_filtered [301]	lower_confidence	ITAG4_0	T2T_5_1	Tomato	Grapevine
Solyc08g007510.3	Vitvi05_01chr15g13220	mcscan_anchors [221], mcscan_last_filtered [221]	lower_confidence	ITAG4_0	T2T_5_1	Tomato	Grapevine
Solyc08g007520.4	Vitvi05_01chr04g07890	rec_liftoff_aegis [6/6], mcscan_last_filtered [707], rbbh [evalue=1.17e-157/2.2800000000000003e-157, norm_bitscore=1.3/1.5, coverage=87.2/99.3, identity=80.1/80.1], orthofinder [OG0010869]	medium_confidence	ITAG4_0	T2T_5_1	Tomato	Grapevine
Solyc08g007530.4	AT4G39925	rev_lifton_aegis [6]	lower_confidence	ITAG4_0	Araport11	Tomato	Arabidopsis
Solyc08g007530.4	Vitvi05_01chr02g06360	rev_lifton_aegis [7], mcscan_anchors [660], mcscan_last_filtered [660], rbbh [evalue=3.53e-134/2.01e-134, norm_bitscore=1.2/1.1, coverage=96.7/95.1, identity=72.3/72.3], orthofinder [OG0004118]	high_confidence	ITAG4_0	T2T_5_1	Tomato	Grapevine
Solyc08g007530.4	Vitvi05_01chr16g11830	mcscan_last_filtered [464]	lower_confidence	ITAG4_0	T2T_5_1	Tomato	Grapevine
Solyc08g007540.3	Vitvi05_01chr02g06350	mcscan_anchors [1070], mcscan_last_filtered [1.07e+03], rbbh [evalue=5.76e-260/1.8000000000000002e-259, norm_bitscore=1.6/1.6, coverage=98.4/99.1, identity=80.3/80.3], orthofinder [OG0004973]	medium_confidence	ITAG4_0	T2T_5_1	Tomato	Grapevine
Solyc08g007560.3	Vitvi05_01chr02g06290	mcscan_anchors [515], mcscan_last_filtered [515], rbbh [evalue=2.64e-127/2.74e-127, norm_bitscore=1.1/1.2, coverage=100.0/100.0, identity=68.5/68.2], orthofinder [OG0000729]	medium_confidence	ITAG4_0	T2T_5_1	Tomato	Grapevine
Solyc08g007560.3	Vitvi05_01chr15g13050	mcscan_anchors [442], mcscan_last_filtered [442]	lower_confidence	ITAG4_0	T2T_5_1	Tomato	Grapevine
Solyc08g007570.4	Vitvi05_01chr15g13010	mcscan_anchors [67], mcscan_last_filtered [67.5], rbbh [evalue=9.32e-13/4.22e-12, norm_bitscore=0.4/0.5, coverage=45.9/70.5, identity=53.8/53.2]	medium_confidence	ITAG4_0	T2T_5_1	Tomato	Grapevine
Solyc08g007580.4	Vitvi05_01chr02g06220	mcscan_anchors [228], mcscan_last_filtered [228], orthofinder [OG0007055]	lower_confidence	ITAG4_0	T2T_5_1	Tomato	Grapevine
Solyc08g007590.3	Vitvi05_01chr02g06210	mcscan_anchors [782], mcscan_last_filtered [782], rbbh [evalue=1.31e-174/3.61e-175, norm_bitscore=1.2/1.2, coverage=87.1/88.4, identity=70.4/70.4], orthofinder [OG0006943]	medium_confidence	ITAG4_0	T2T_5_1	Tomato	Grapevine
Solyc08g007600.2	Vitvi05_01chr02g06160	rev_lifton_aegis [9 (copies)]	high_confidence	ITAG4_0	T2T_5_1	Tomato	Grapevine
Solyc08g007610.1	Vitvi05_01chr02g05980	rev_lifton_aegis [10 (copies)]	high_confidence	ITAG4_0	T2T_5_1	Tomato	Grapevine
Solyc08g007620.2	Vitvi05_01chr02g05950	mcscan_anchors [961], mcscan_last_filtered [961]	lower_confidence	ITAG4_0	T2T_5_1	Tomato	Grapevine
Solyc08g007630.1	Vitvi05_01chr12g19580	rev_lifton_aegis [9 (copies)]	high_confidence	ITAG4_0	T2T_5_1	Tomato	Grapevine
Solyc08g007630.1	Vitvi05_01chr12g13920	mcscan_last_filtered [607]	lower_confidence	ITAG4_0	T2T_5_1	Tomato	Grapevine
Solyc08g007630.1	Vitvi05_01chr12g18420	mcscan_last_filtered [598]	lower_confidence	ITAG4_0	T2T_5_1	Tomato	Grapevine
Solyc08g007630.1	Vitvi05_01chr12g19740	mcscan_last_filtered [595]	lower_confidence	ITAG4_0	T2T_5_1	Tomato	Grapevine
Solyc08g007630.1	Vitvi05_01chr12g19130	mcscan_last_filtered [520]	lower_confidence	ITAG4_0	T2T_5_1	Tomato	Grapevine
Solyc08g007630.1	Vitvi05_01chr12g18800	mcscan_last_filtered [474]	lower_confidence	ITAG4_0	T2T_5_1	Tomato	Grapevine
Solyc08g007630.1	Vitvi05_01chr12g17790	mcscan_last_filtered [461]	lower_confidence	ITAG4_0	T2T_5_1	Tomato	Grapevine
Solyc08g007630.1	Vitvi05_01chr06g15200	mcscan_last_filtered [430]	lower_confidence	ITAG4_0	T2T_5_1	Tomato	Grapevine
Solyc08g007640.1	Vitvi05_01chr12g19580	rev_lifton_aegis [6 (copies)]	lower_confidence	ITAG4_0	T2T_5_1	Tomato	Grapevine
Solyc08g007670.1	Vitvi05_01chr02g05980	rev_lifton_aegis [10 (copies)]	high_confidence	ITAG4_0	T2T_5_1	Tomato	Grapevine
Solyc08g007680.1	Vitvi05_01chr02g06160	rev_lifton_aegis [7 (copies)]	high_confidence	ITAG4_0	T2T_5_1	Tomato	Grapevine
Solyc08g007690.1	Vitvi05_01chr02g05980	rev_lifton_aegis [10 (copies)]	high_confidence	ITAG4_0	T2T_5_1	Tomato	Grapevine
Solyc08g007700.1	Vitvi05_01chr02g05980	rev_lifton_aegis [10]	high_confidence	ITAG4_0	T2T_5_1	Tomato	Grapevine
Solyc08g007710.3	Vitvi05_01chr02g05940	rev_lifton_aegis [6], mcscan_anchors [221], mcscan_last_filtered [221], rbbh [evalue=1.0800000000000001e-57/1.05e-52, norm_bitscore=0.7/0.7, coverage=95.7/99.2, identity=46.3/46.6], orthofinder [OG0008476]	medium_confidence	ITAG4_0	T2T_5_1	Tomato	Grapevine
Solyc08g007730.2	Vitvi05_01chr02g05910	orthofinder [OG0004115]	lower_confidence	ITAG4_0	T2T_5_1	Tomato	Grapevine
Solyc08g007750.4	Vitvi05_01chr02g05910	mcscan_anchors [744], mcscan_last_filtered [744], orthofinder [OG0004115]	lower_confidence	ITAG4_0	T2T_5_1	Tomato	Grapevine
Solyc08g007760.3	Vitvi05_01chr02g05910	rbbh [evalue=2.84e-146/2.6e-145, norm_bitscore=1.1/1.0, coverage=95.2/92.6, identity=58.8/59.2], orthofinder [OG0004115]	medium_confidence	ITAG4_0	T2T_5_1	Tomato	Grapevine
Solyc08g007770.4	Vitvi05_01chr02g05850	mcscan_anchors [718], mcscan_last_filtered [718], rbbh [evalue=3.17e-136/1.41e-135, norm_bitscore=1.2/1.2, coverage=88.3/90.7, identity=76.8/76.8], orthofinder [OG0004114]	medium_confidence	ITAG4_0	T2T_5_1	Tomato	Grapevine
Solyc08g007790.3	Vitvi05_01chr02g05690	mcscan_anchors [1230], mcscan_last_filtered [1.23e+03], orthofinder [OG0004111]	lower_confidence	ITAG4_0	T2T_5_1	Tomato	Grapevine
Solyc08g007790.3	Vitvi05_01chr16g12880	rev_lifton_aegis [6]	lower_confidence	ITAG4_0	T2T_5_1	Tomato	Grapevine
Solyc08g007800.3	Vitvi05_01chr02g05630	mcscan_anchors [1870], mcscan_last_filtered [1.87e+03]	lower_confidence	ITAG4_0	T2T_5_1	Tomato	Grapevine
Solyc08g007800.3	Vitvi05_01chr15g13500	mcscan_last_filtered [1.56e+03]	lower_confidence	ITAG4_0	T2T_5_1	Tomato	Grapevine
Solyc08g007820.1	Vitvi05_01chr02g05450	mcscan_anchors [244], mcscan_last_filtered [244]	lower_confidence	ITAG4_0	T2T_5_1	Tomato	Grapevine
Solyc08g007820.1	Vitvi05_01chr19g15800	mcscan_last_filtered [228]	lower_confidence	ITAG4_0	T2T_5_1	Tomato	Grapevine
Solyc08g007820.1	Vitvi05_01chr17g11690	mcscan_last_filtered [211]	lower_confidence	ITAG4_0	T2T_5_1	Tomato	Grapevine
Solyc08g007820.1	Vitvi05_01chr06g20700	mcscan_last_filtered [167]	lower_confidence	ITAG4_0	T2T_5_1	Tomato	Grapevine
Solyc08g007860.4	Vitvi05_01chr02g05390	mcscan_anchors [1160], mcscan_last_filtered [1.16e+03], rbbh [evalue=1.3e-283/2.04e-283, norm_bitscore=1.7/1.7, coverage=99.1/99.4, identity=80.7/80.7], orthofinder [OG0002992]	medium_confidence	ITAG4_0	T2T_5_1	Tomato	Grapevine
Solyc08g007900.3	Vitvi05_01chr02g04950	mcscan_last_filtered [1.14e+03]	lower_confidence	ITAG4_0	T2T_5_1	Tomato	Grapevine
Solyc08g007910.4	Vitvi05_01chr02g04980	mcscan_last_filtered [678], rbbh [evalue=1.54e-219/5.47e-215, norm_bitscore=0.8/0.9, coverage=93.4/97.2, identity=51.3/51.7], orthofinder [OG0004176]	medium_confidence	ITAG4_0	T2T_5_1	Tomato	Grapevine
Solyc08g007950.3	Vitvi05_01chr02g04760	mcscan_last_filtered [1.04e+03], rbbh [evalue=3.6e-254/3.3100000000000003e-257, norm_bitscore=0.8/1.0, coverage=86.1/96.3, identity=57.3/57.1], orthofinder [OG0008483]	medium_confidence	ITAG4_0	T2T_5_1	Tomato	Grapevine
Solyc08g007960.1	Vitvi05_01chr02g04420	mcscan_anchors [199], mcscan_last_filtered [199], rbbh [evalue=2.73e-44/3.4299999999999996e-45, norm_bitscore=1.1/1.2, coverage=81.6/88.0, identity=72.6/71.3], orthofinder [OG0017581]	medium_confidence	ITAG4_0	T2T_5_1	Tomato	Grapevine
Solyc08g007970.3	Vitvi05_01chr02g04410	mcscan_anchors [1560], mcscan_last_filtered [1.56e+03], rbbh [evalue=3.5e-250/2.3799999999999997e-242, norm_bitscore=0.7/0.6, coverage=99.5/99.8, identity=51.3/51.3], orthofinder [OG0001485]	medium_confidence	ITAG4_0	T2T_5_1	Tomato	Grapevine
Solyc08g007980.3	Vitvi05_01chr02g04380	mcscan_anchors [220], mcscan_last_filtered [220], orthofinder [OG0000563]	lower_confidence	ITAG4_0	T2T_5_1	Tomato	Grapevine
Solyc08g007980.3	Vitvi05_01chr09g00370	orthofinder [OG0000563]	lower_confidence	ITAG4_0	T2T_5_1	Tomato	Grapevine
Solyc08g007980.3	Vitvi05_01chr02g04400	orthofinder [OG0000563]	lower_confidence	ITAG4_0	T2T_5_1	Tomato	Grapevine
Solyc08g007980.3	Vitvi05_01chr02g04390	orthofinder [OG0000563]	lower_confidence	ITAG4_0	T2T_5_1	Tomato	Grapevine
Solyc08g007990.3	Vitvi05_01chr02g04340	rev_lifton_aegis [6], mcscan_anchors [1070], mcscan_last_filtered [1.07e+03], rbbh [evalue=8.61e-253/1.22e-255, norm_bitscore=1.1/1.1, coverage=90.9/94.0, identity=63.2/63.2], orthofinder [OG0013535]	medium_confidence	ITAG4_0	T2T_5_1	Tomato	Grapevine
Solyc08g008000.2	Vitvi05_01chr02g04320	mcscan_anchors [884], mcscan_last_filtered [884], orthofinder [OG0006937]	lower_confidence	ITAG4_0	T2T_5_1	Tomato	Grapevine
Solyc08g008010.4	Vitvi05_01chr02g04320	rev_lifton_aegis [6], rbbh [evalue=1.09e-191/9.8e-191, norm_bitscore=1.6/1.6, coverage=100.0/97.6, identity=79.3/80.7], orthofinder [OG0006937]	medium_confidence	ITAG4_0	T2T_5_1	Tomato	Grapevine
Solyc08g008020.1	AT3G61300	rev_lifton_aegis [10 (copies)]	high_confidence	ITAG4_0	Araport11	Tomato	Arabidopsis
Solyc08g008020.1	Vitvi05_01chr02g04260	rec_liftoff_aegis [10/10], rev_lifton_aegis [11], mcscan_anchors [2660], mcscan_last_filtered [2.66e+03], rbbh [evalue=0.0/0.0, norm_bitscore=1.7/1.7, coverage=99.8/100.0, identity=83.9/83.9], orthofinder [OG0012070]	high_confidence	ITAG4_0	T2T_5_1	Tomato	Grapevine
Solyc08g008020.1	Vitvi05_01chr15g19940	mcscan_last_filtered [2.02e+03]	lower_confidence	ITAG4_0	T2T_5_1	Tomato	Grapevine
Solyc08g008030.3	Vitvi05_01chr02g04220	mcscan_anchors [492], mcscan_last_filtered [492], rbbh [evalue=1.31e-120/5.04e-126, norm_bitscore=1.0/1.1, coverage=100.0/100.0, identity=58.6/58.4], orthofinder [OG0000868]	medium_confidence	ITAG4_0	T2T_5_1	Tomato	Grapevine
Solyc08g008040.3	Vitvi05_01chr14g21880	rev_lifton_aegis [6], mcscan_last_filtered [501], rbbh [evalue=3.9e-96/9.93e-95, norm_bitscore=1.0/1.0, coverage=81.0/81.1, identity=62.8/62.8], orthofinder [OG0006053]	medium_confidence	ITAG4_0	T2T_5_1	Tomato	Grapevine
Solyc08g008045.1	Vitvi05_01chr02g03950	rev_lifton_aegis [6 (copies)], mcscan_last_filtered [802]	lower_confidence	ITAG4_0	T2T_5_1	Tomato	Grapevine
Solyc08g008045.1	Vitvi05_01chr15g19270	mcscan_last_filtered [773], orthofinder [OG0000811]	lower_confidence	ITAG4_0	T2T_5_1	Tomato	Grapevine
Solyc08g008045.1	Vitvi05_01chr13g00160	mcscan_last_filtered [700]	lower_confidence	ITAG4_0	T2T_5_1	Tomato	Grapevine
Solyc08g008060.1	Vitvi05_01chr02g03930	mcscan_last_filtered [616]	lower_confidence	ITAG4_0	T2T_5_1	Tomato	Grapevine
Solyc08g008060.1	Vitvi05_01chr16g15920	mcscan_last_filtered [615]	lower_confidence	ITAG4_0	T2T_5_1	Tomato	Grapevine
Solyc08g008070.1	Vitvi05_01chr02g03850	mcscan_last_filtered [803], orthofinder [OG0007511]	lower_confidence	ITAG4_0	T2T_5_1	Tomato	Grapevine
Solyc08g008080.1	Vitvi05_01chr02g00140	mcscan_last_filtered [231], orthofinder [OG0002502]	lower_confidence	ITAG4_0	T2T_5_1	Tomato	Grapevine
Solyc08g008080.1	Vitvi05_01chr15g18620	mcscan_last_filtered [225], orthofinder [OG0002502]	lower_confidence	ITAG4_0	T2T_5_1	Tomato	Grapevine
Solyc08g008080.1	Vitvi05_01chr14g03030	mcscan_last_filtered [173], orthofinder [OG0002502]	lower_confidence	ITAG4_0	T2T_5_1	Tomato	Grapevine
Solyc08g008085.1	Vitvi05_01chr05g04010	rec_liftoff_aegis [10/10], rev_lifton_aegis [10], mcscan_last_filtered [1.6e+03], orthofinder [OG0007885]	high_confidence	ITAG4_0	T2T_5_1	Tomato	Grapevine
Solyc08g008110.2	Vitvi05_01chr15g19040	rev_lifton_aegis [7]	high_confidence	ITAG4_0	T2T_5_1	Tomato	Grapevine
Solyc08g008120.4	Vitvi05_01chr02g00410	mcscan_last_filtered [220], rbbh [evalue=6.12e-45/4.59e-46, norm_bitscore=1.2/1.5, coverage=76.0/95.8, identity=75.0/75.0], orthofinder [OG0013538]	medium_confidence	ITAG4_0	T2T_5_1	Tomato	Grapevine
Solyc08g008130.4	Vitvi05_01chr02g00500	mcscan_last_filtered [883], rbbh [evalue=1.29e-224/5.0500000000000003e-231, norm_bitscore=0.7/0.7, coverage=97.4/100.0, identity=47.2/47.1], orthofinder [OG0001362]	medium_confidence	ITAG4_0	T2T_5_1	Tomato	Grapevine
Solyc08g008140.3	Vitvi05_01chr15g18930	orthofinder [OG0001362]	lower_confidence	ITAG4_0	T2T_5_1	Tomato	Grapevine
Solyc08g008140.3	Vitvi05_01chr15g18940	orthofinder [OG0001362]	lower_confidence	ITAG4_0	T2T_5_1	Tomato	Grapevine
Solyc08g008150.1	Vitvi05_01chr02g00590	orthofinder [OG0000323]	lower_confidence	ITAG4_0	T2T_5_1	Tomato	Grapevine
Solyc08g008150.1	Vitvi05_01chr15g18870	orthofinder [OG0000323]	lower_confidence	ITAG4_0	T2T_5_1	Tomato	Grapevine
Solyc08g008160.4	Vitvi05_01chr02g12340	mcscan_last_filtered [888], rbbh [evalue=1.22e-181/3.87e-181, norm_bitscore=1.2/1.2, coverage=90.4/90.3, identity=66.7/66.7], orthofinder [OG0008832]	medium_confidence	ITAG4_0	T2T_5_1	Tomato	Grapevine
Solyc08g008170.4	Vitvi05_01chr02g00730	rec_liftoff_aegis [6/6], rev_lifton_aegis [6], mcscan_last_filtered [1.34e+03], rbbh [evalue=4.2099999999999995e-263/2.87e-264, norm_bitscore=1.4/1.4, coverage=91.5/89.2, identity=86.9/86.9], orthofinder [OG0012335]	medium_confidence	ITAG4_0	T2T_5_1	Tomato	Grapevine
Solyc08g008180.3	Vitvi05_01chr02g00750	mcscan_last_filtered [1.19e+03], orthofinder [OG0003323]	lower_confidence	ITAG4_0	T2T_5_1	Tomato	Grapevine
Solyc08g008180.3	Vitvi05_01chr16g17720	orthofinder [OG0003323]	lower_confidence	ITAG4_0	T2T_5_1	Tomato	Grapevine
Solyc08g008190.4	Vitvi05_01chr02g00850	fwd_liftoff_aegis [9], orthofinder [OG0001268]	high_confidence	ITAG4_0	T2T_5_1	Tomato	Grapevine
Solyc08g008190.4	Vitvi05_01chr02g00820	mcscan_last_filtered [1.56e+03]	lower_confidence	ITAG4_0	T2T_5_1	Tomato	Grapevine
Solyc08g008190.4	Vitvi05_01chr02g00840	orthofinder [OG0001268]	lower_confidence	ITAG4_0	T2T_5_1	Tomato	Grapevine
Solyc08g008190.4	Vitvi05_01chr02g00830	orthofinder [OG0001268]	lower_confidence	ITAG4_0	T2T_5_1	Tomato	Grapevine
Solyc08g008200.3	Vitvi05_01chr02g00820	fwd_liftoff_aegis [9]	high_confidence	ITAG4_0	T2T_5_1	Tomato	Grapevine
Solyc08g008200.3	Vitvi05_01chr02g00840	orthofinder [OG0001268]	lower_confidence	ITAG4_0	T2T_5_1	Tomato	Grapevine
Solyc08g008200.3	Vitvi05_01chr02g00830	orthofinder [OG0001268]	lower_confidence	ITAG4_0	T2T_5_1	Tomato	Grapevine
Solyc08g008200.3	Vitvi05_01chr02g00850	orthofinder [OG0001268]	lower_confidence	ITAG4_0	T2T_5_1	Tomato	Grapevine
Solyc08g008210.3	Vitvi05_01chr02g01060	mcscan_anchors [651], mcscan_last_filtered [651], orthofinder [OG0002523]	lower_confidence	ITAG4_0	T2T_5_1	Tomato	Grapevine
Solyc08g008210.3	Vitvi05_01chr08g00850	orthofinder [OG0002523]	lower_confidence	ITAG4_0	T2T_5_1	Tomato	Grapevine
Solyc08g008220.3	Vitvi05_01chr06g11840	rev_lifton_aegis [7 (copies)], mcscan_last_filtered [426]	high_confidence	ITAG4_0	T2T_5_1	Tomato	Grapevine
Solyc08g008220.3	Vitvi05_01chr02g01110	rev_lifton_aegis [6 (copies)], mcscan_anchors [502], mcscan_last_filtered [502], orthofinder [OG0000757]	lower_confidence	ITAG4_0	T2T_5_1	Tomato	Grapevine
Solyc08g008220.3	Vitvi05_01chr16g18010	mcscan_last_filtered [471], orthofinder [OG0000757]	lower_confidence	ITAG4_0	T2T_5_1	Tomato	Grapevine
Solyc08g008220.3	Vitvi05_01chr15g18010	mcscan_last_filtered [468]	lower_confidence	ITAG4_0	T2T_5_1	Tomato	Grapevine
Solyc08g008220.3	Vitvi05_01chr08g08610	mcscan_last_filtered [437]	lower_confidence	ITAG4_0	T2T_5_1	Tomato	Grapevine
Solyc08g008220.3	Vitvi05_01chr03g02330	mcscan_last_filtered [418]	lower_confidence	ITAG4_0	T2T_5_1	Tomato	Grapevine
Solyc08g008220.3	Vitvi05_01chr19g11590	mcscan_last_filtered [404]	lower_confidence	ITAG4_0	T2T_5_1	Tomato	Grapevine
Solyc08g008240.3	Vitvi05_01chr02g01190	rev_lifton_aegis [8], mcscan_anchors [995], mcscan_last_filtered [995], rbbh [evalue=2.1700000000000001e-271/7.92e-269, norm_bitscore=0.7/1.1, coverage=59.4/91.5, identity=62.2/62.2]	high_confidence	ITAG4_0	T2T_5_1	Tomato	Grapevine
Solyc08g008250.3	Vitvi05_01chr01g00950	mcscan_last_filtered [621]	lower_confidence	ITAG4_0	T2T_5_1	Tomato	Grapevine
Solyc08g008260.2	Vitvi05_01chr02g01260	mcscan_anchors [133], mcscan_last_filtered [133], orthofinder [OG0014668]	lower_confidence	ITAG4_0	T2T_5_1	Tomato	Grapevine
Solyc08g008270.4	Vitvi05_01chr02g01410	rev_lifton_aegis [8], mcscan_anchors [378], mcscan_last_filtered [378], rbbh [evalue=1.69e-80/2.63e-80, norm_bitscore=1.2/1.2, coverage=90.1/98.4, identity=68.3/67.4], orthofinder [OG0009341]	high_confidence	ITAG4_0	T2T_5_1	Tomato	Grapevine
Solyc08g008280.3	Vitvi05_01chr02g01420	mcscan_anchors [303], mcscan_last_filtered [303], rbbh [evalue=4.79e-95/4.39e-96, norm_bitscore=0.8/0.8, coverage=100.0/100.0, identity=47.1/46.3], orthofinder [OG0001684]	medium_confidence	ITAG4_0	T2T_5_1	Tomato	Grapevine
Solyc08g008280.3	Vitvi05_01chr15g17730	mcscan_last_filtered [295], orthofinder [OG0001684]	lower_confidence	ITAG4_0	T2T_5_1	Tomato	Grapevine
Solyc08g008280.3	Vitvi05_01chr16g18140	orthofinder [OG0001684]	lower_confidence	ITAG4_0	T2T_5_1	Tomato	Grapevine
Solyc08g008290.3	Vitvi05_01chr02g01470	rbbh [evalue=9.42e-09/9.35e-09, norm_bitscore=0.2/0.2, coverage=34.4/40.0, identity=42.2/42.2], orthofinder [OG0017583]	medium_confidence	ITAG4_0	T2T_5_1	Tomato	Grapevine
Solyc08g008305.1	Vitvi05_01chr02g01510	mcscan_anchors [373], mcscan_last_filtered [373], rbbh [evalue=9.100000000000001e-88/5.18e-90, norm_bitscore=0.8/0.8, coverage=100.0/97.5, identity=48.9/49.6], orthofinder [OG0005584]	medium_confidence	ITAG4_0	T2T_5_1	Tomato	Grapevine
Solyc08g008310.3	Vitvi05_01chr02g01560	mcscan_anchors [1660], mcscan_last_filtered [1.66e+03], orthofinder [OG0002522]	lower_confidence	ITAG4_0	T2T_5_1	Tomato	Grapevine
Solyc08g008320.3	Vitvi05_01chr02g01570	mcscan_anchors [395], mcscan_last_filtered [395], rbbh [evalue=4.6200000000000004e-123/3.2300000000000003e-124, norm_bitscore=0.8/0.8, coverage=99.6/96.9, identity=47.0/47.0], orthofinder [OG0002092]	medium_confidence	ITAG4_0	T2T_5_1	Tomato	Grapevine
Solyc08g008330.3	Vitvi05_01chr02g01630	rev_lifton_aegis [6], mcscan_anchors [87], mcscan_last_filtered [87.2]	lower_confidence	ITAG4_0	T2T_5_1	Tomato	Grapevine
Solyc08g008330.3	Vitvi05_01chr16g20120	mcscan_last_filtered [98.9], orthofinder [OG0004181]	lower_confidence	ITAG4_0	T2T_5_1	Tomato	Grapevine
Solyc08g008340.4	Vitvi05_01chr02g01690	mcscan_anchors [451], mcscan_last_filtered [451], orthofinder [OG0002521]	lower_confidence	ITAG4_0	T2T_5_1	Tomato	Grapevine
Solyc08g008350.3	Vitvi05_01chr02g01700	mcscan_anchors [364], mcscan_last_filtered [364], rbbh [evalue=9.51e-69/1.3900000000000001e-72, norm_bitscore=1.1/1.0, coverage=100.0/92.2, identity=60.7/60.7], orthofinder [OG0006933]	medium_confidence	ITAG4_0	T2T_5_1	Tomato	Grapevine
Solyc08g008370.3	Vitvi05_01chr02g02000	mcscan_last_filtered [477], orthofinder [OG0007516]	lower_confidence	ITAG4_0	T2T_5_1	Tomato	Grapevine
Solyc08g008380.4	AT1G34310	rev_lifton_aegis [9]	high_confidence	ITAG4_0	Araport11	Tomato	Arabidopsis
Solyc08g008380.4	Vitvi05_01chr02g02030	mcscan_last_filtered [964]	lower_confidence	ITAG4_0	T2T_5_1	Tomato	Grapevine
Solyc08g008400.1	Vitvi05_01chr02g02080	orthofinder [OG0000749]	lower_confidence	ITAG4_0	T2T_5_1	Tomato	Grapevine
Solyc08g008410.3	Vitvi05_01chr02g02360	mcscan_anchors [1760], mcscan_last_filtered [1.76e+03], orthofinder [OG0003328]	lower_confidence	ITAG4_0	T2T_5_1	Tomato	Grapevine
Solyc08g008420.3	Vitvi05_01chr17g02020	mcscan_last_filtered [293]	lower_confidence	ITAG4_0	T2T_5_1	Tomato	Grapevine
Solyc08g008430.4	AT1G66770	rev_lifton_aegis [6]	lower_confidence	ITAG4_0	Araport11	Tomato	Arabidopsis
Solyc08g008430.4	Vitvi05_01chr08g22920	mcscan_last_filtered [337]	lower_confidence	ITAG4_0	T2T_5_1	Tomato	Grapevine
Solyc08g008430.4	Vitvi05_01chr08g22930	orthofinder [OG0002374]	lower_confidence	ITAG4_0	T2T_5_1	Tomato	Grapevine
Solyc08g008460.2	Vitvi05_01chr02g02380	mcscan_anchors [827], mcscan_last_filtered [827], orthofinder [OG0004106]	lower_confidence	ITAG4_0	T2T_5_1	Tomato	Grapevine
Solyc08g008460.2	Vitvi05_01chr15g16440	mcscan_last_filtered [739], orthofinder [OG0004106]	lower_confidence	ITAG4_0	T2T_5_1	Tomato	Grapevine
Solyc08g008460.2	Vitvi05_01chr15g16120	orthofinder [OG0004106]	lower_confidence	ITAG4_0	T2T_5_1	Tomato	Grapevine
Solyc08g008470.2	AT4G10840	rev_lifton_aegis [6]	lower_confidence	ITAG4_0	Araport11	Tomato	Arabidopsis
Solyc08g008470.2	Vitvi05_01chr15g16440	rev_lifton_aegis [7]	high_confidence	ITAG4_0	T2T_5_1	Tomato	Grapevine
Solyc08g008480.4	Vitvi05_01chr02g02520	mcscan_anchors [238], mcscan_last_filtered [238]	lower_confidence	ITAG4_0	T2T_5_1	Tomato	Grapevine
Solyc08g008480.4	Vitvi05_01chr15g16380	mcscan_last_filtered [296]	lower_confidence	ITAG4_0	T2T_5_1	Tomato	Grapevine
Solyc08g008480.4	Vitvi05_01chr14g10430	orthofinder [OG0000315]	lower_confidence	ITAG4_0	T2T_5_1	Tomato	Grapevine
Solyc08g008490.4	Vitvi05_01chr02g02560	mcscan_anchors [1020], mcscan_last_filtered [1.02e+03], orthofinder [OG0014669]	lower_confidence	ITAG4_0	T2T_5_1	Tomato	Grapevine
Solyc08g008510.3	Vitvi05_01chr02g02670	rec_liftoff_aegis [6/6], rev_lifton_aegis [8 (copies) (multiple 2)], mcscan_anchors [1080], mcscan_last_filtered [1.08e+03], rbbh [evalue=6.57e-217/2.36e-220, norm_bitscore=1.3/1.3, coverage=99.3/99.4, identity=73.6/73.6], orthofinder [OG0006931]	high_confidence	ITAG4_0	T2T_5_1	Tomato	Grapevine
Solyc08g008520.3	Vitvi05_01chr02g02710	rev_lifton_aegis [9], mcscan_anchors [317], mcscan_last_filtered [317], rbbh [evalue=5.92e-71/2.27e-71, norm_bitscore=1.9/1.9, coverage=100.0/100.0, identity=87.9/87.9], orthofinder [OG0007119]	high_confidence	ITAG4_0	T2T_5_1	Tomato	Grapevine
Solyc08g008520.3	Vitvi05_01chr16g21690	rev_lifton_aegis [6], mcscan_last_filtered [319], orthofinder [OG0007119]	lower_confidence	ITAG4_0	T2T_5_1	Tomato	Grapevine
Solyc08g008530.1	Vitvi05_01chr02g02760	rev_lifton_aegis [10], mcscan_anchors [632], mcscan_last_filtered [632], rbbh [evalue=6.03e-160/1.9399999999999998e-159, norm_bitscore=1.3/1.2, coverage=92.6/95.6, identity=69.6/69.6], orthofinder [OG0012052]	high_confidence	ITAG4_0	T2T_5_1	Tomato	Grapevine
Solyc08g008540.1	Vitvi05_01chr19g03370	orthofinder [OG0000488]	lower_confidence	ITAG4_0	T2T_5_1	Tomato	Grapevine
Solyc08g008540.1	Vitvi05_01chr19g03360	orthofinder [OG0000488]	lower_confidence	ITAG4_0	T2T_5_1	Tomato	Grapevine
Solyc08g008540.1	Vitvi05_01chr19g03380	orthofinder [OG0000488]	lower_confidence	ITAG4_0	T2T_5_1	Tomato	Grapevine
Solyc08g008550.4	Vitvi05_01chr02g02810	fwd_liftoff_aegis [6], mcscan_anchors [1690], mcscan_last_filtered [1.69e+03], orthofinder [OG0004105]	medium_confidence	ITAG4_0	T2T_5_1	Tomato	Grapevine
Solyc08g008580.3	Vitvi05_01chr02g02910	mcscan_anchors [880], mcscan_last_filtered [880]	lower_confidence	ITAG4_0	T2T_5_1	Tomato	Grapevine
Solyc08g008590.4	Vitvi05_01chr19g21590	rev_lifton_aegis [6 (copies)]	lower_confidence	ITAG4_0	T2T_5_1	Tomato	Grapevine
Solyc08g008590.4	Vitvi05_01chr16g21420	mcscan_last_filtered [430]	lower_confidence	ITAG4_0	T2T_5_1	Tomato	Grapevine
Solyc08g008590.4	Vitvi05_01chr08g17260	mcscan_last_filtered [373]	lower_confidence	ITAG4_0	T2T_5_1	Tomato	Grapevine
Solyc08g008600.3	Vitvi05_01chr02g02980	mcscan_anchors [202], mcscan_last_filtered [202], orthofinder [OG0001197]	lower_confidence	ITAG4_0	T2T_5_1	Tomato	Grapevine
Solyc08g008610.3	Vitvi05_01chr02g02990	mcscan_anchors [966], mcscan_last_filtered [966], rbbh [evalue=6.0200000000000006e-257/2.0199999999999998e-258, norm_bitscore=1.5/1.5, coverage=99.8/99.4, identity=71.7/71.7], orthofinder [OG0002169]	medium_confidence	ITAG4_0	T2T_5_1	Tomato	Grapevine
Solyc08g008620.4	Vitvi05_01chr02g03000	mcscan_anchors [651], mcscan_last_filtered [651], rbbh [evalue=7.7e-174/1.49e-174, norm_bitscore=1.3/1.3, coverage=92.9/90.6, identity=66.6/66.6], orthofinder [OG0013546]	medium_confidence	ITAG4_0	T2T_5_1	Tomato	Grapevine
Solyc08g008630.4	Vitvi05_01chr02g03010	rev_lifton_aegis [7], mcscan_anchors [640], mcscan_last_filtered [640], rbbh [evalue=2.53e-141/2.04e-143, norm_bitscore=1.5/1.5, coverage=95.9/95.9, identity=74.6/74.6], orthofinder [OG0009351]	high_confidence	ITAG4_0	T2T_5_1	Tomato	Grapevine
Solyc08g008650.1	AT5G42090	rev_lifton_aegis [7]	high_confidence	ITAG4_0	Araport11	Tomato	Arabidopsis
Solyc08g008650.1	Vitvi05_01chr02g03030	rev_lifton_aegis [7 (copies)]	high_confidence	ITAG4_0	T2T_5_1	Tomato	Grapevine
Solyc08g008660.4	Vitvi05_01chr02g03090	mcscan_anchors [394], mcscan_last_filtered [394], rbbh [evalue=1.85e-112/2.56e-114, norm_bitscore=1.0/0.8, coverage=100.0/81.8, identity=49.3/56.4]	medium_confidence	ITAG4_0	T2T_5_1	Tomato	Grapevine
Solyc08g008660.4	Vitvi05_01chr15g15520	mcscan_last_filtered [400]	lower_confidence	ITAG4_0	T2T_5_1	Tomato	Grapevine
Solyc08g008670.3	Vitvi05_01chr15g20410	mcscan_last_filtered [688], orthofinder [OG0006243]	lower_confidence	ITAG4_0	T2T_5_1	Tomato	Grapevine
Solyc08g013670.3	Vitvi05_01chr04g24510	rec_liftoff_aegis [7/7], rev_lifton_aegis [8 (copies) (multiple 2)], mcscan_last_filtered [307], rbbh [evalue=2e-73/4.06e-74, norm_bitscore=1.3/1.3, coverage=100.0/100.0, identity=70.7/70.7], orthofinder [OG0014150]	high_confidence	ITAG4_0	T2T_5_1	Tomato	Grapevine
Solyc08g013680.4	AT4G01480	rev_lifton_aegis [8]	high_confidence	ITAG4_0	Araport11	Tomato	Arabidopsis
Solyc08g013690.1	Vitvi05_01chr02g03430	mcscan_last_filtered [289], orthofinder [OG0000810]	lower_confidence	ITAG4_0	T2T_5_1	Tomato	Grapevine
Solyc08g013690.1	Vitvi05_01chr15g15190	mcscan_last_filtered [279], orthofinder [OG0000810]	lower_confidence	ITAG4_0	T2T_5_1	Tomato	Grapevine
Solyc08g013700.1	Vitvi05_01chr15g15190	orthofinder [OG0000810]	lower_confidence	ITAG4_0	T2T_5_1	Tomato	Grapevine
Solyc08g013700.1	Vitvi05_01chr02g03430	orthofinder [OG0000810]	lower_confidence	ITAG4_0	T2T_5_1	Tomato	Grapevine
Solyc08g013710.4	Vitvi05_01chr02g03500	mcscan_last_filtered [424], rbbh [evalue=9.07e-98/1.13e-98, norm_bitscore=1.1/1.2, coverage=80.0/90.3, identity=66.7/66.7], orthofinder [OG0006235]	medium_confidence	ITAG4_0	T2T_5_1	Tomato	Grapevine
Solyc08g013710.4	Vitvi05_01chr02g03510	orthofinder [OG0006235]	lower_confidence	ITAG4_0	T2T_5_1	Tomato	Grapevine
Solyc08g013720.4	Vitvi05_01chr03g19750	mcscan_last_filtered [322], rbbh [evalue=2.36e-57/1.45e-57, norm_bitscore=0.9/0.6, coverage=55.3/34.7, identity=75.7/76.3], orthofinder [OG0007530]	medium_confidence	ITAG4_0	T2T_5_1	Tomato	Grapevine
Solyc08g013730.3	Vitvi05_01chr02g03820	rev_lifton_aegis [6], mcscan_last_filtered [759], rbbh [evalue=2.81e-178/3.48e-175, norm_bitscore=1.7/1.6, coverage=100.0/100.0, identity=86.7/86.7], orthofinder [OG0012048]	medium_confidence	ITAG4_0	T2T_5_1	Tomato	Grapevine
Solyc08g013740.4	Vitvi05_01chr02g03730	rec_liftoff_aegis [7/7], rev_lifton_aegis [10], mcscan_last_filtered [1.33e+03], rbbh [evalue=0.0/0.0, norm_bitscore=1.6/1.6, coverage=99.2/98.9, identity=74.0/74.1], orthofinder [OG0005328]	high_confidence	ITAG4_0	T2T_5_1	Tomato	Grapevine
Solyc08g013760.1	AT5G53840	mcscan_last_filtered [50]	lower_confidence	ITAG4_0	Araport11	Tomato	Arabidopsis
Solyc08g013760.1	Vitvi05_01chr19g17190	mcscan_last_filtered [57.9]	lower_confidence	ITAG4_0	T2T_5_1	Tomato	Grapevine
Solyc08g013807.1	Vitvi05_01chr01g11230	orthofinder [OG0002774]	lower_confidence	ITAG4_0	T2T_5_1	Tomato	Grapevine
Solyc08g013807.1	Vitvi05_01chr09g18260	orthofinder [OG0002774]	lower_confidence	ITAG4_0	T2T_5_1	Tomato	Grapevine
Solyc08g013807.1	Vitvi05_01chr11g13600	orthofinder [OG0002774]	lower_confidence	ITAG4_0	T2T_5_1	Tomato	Grapevine
Solyc08g013830.1	Vitvi05_01chr11g05410	rev_lifton_aegis [10], mcscan_last_filtered [667], rbbh [evalue=6.14e-220/1.28e-222, norm_bitscore=1.4/1.3, coverage=98.2/96.8, identity=66.3/66.3], orthofinder [OG0008207]	high_confidence	ITAG4_0	T2T_5_1	Tomato	Grapevine
Solyc08g013840.3	Vitvi05_01chr15g07920	mcscan_last_filtered [505], rbbh [evalue=2.35e-124/1.75e-122, norm_bitscore=1.3/1.2, coverage=87.6/86.1, identity=68.4/68.4]	medium_confidence	ITAG4_0	T2T_5_1	Tomato	Grapevine
Solyc08g013840.3	Vitvi05_01chr02g11000	mcscan_last_filtered [442]	lower_confidence	ITAG4_0	T2T_5_1	Tomato	Grapevine
Solyc08g150105.1	Vitvi05_01chr13g11220	mcscan_last_filtered [568]	lower_confidence	ITAG4_0	T2T_5_1	Tomato	Grapevine
Solyc08g150105.1	Vitvi05_01chr13g17970	mcscan_last_filtered [448]	lower_confidence	ITAG4_0	T2T_5_1	Tomato	Grapevine
Solyc08g150105.1	Vitvi05_01chr04g24720	mcscan_last_filtered [427]	lower_confidence	ITAG4_0	T2T_5_1	Tomato	Grapevine
Solyc08g013850.1	Vitvi05_01chr11g05620	rev_lifton_aegis [10], mcscan_last_filtered [1.53e+03], rbbh [evalue=0.0/0.0, norm_bitscore=1.1/1.1, coverage=98.9/96.9, identity=66.6/66.6], orthofinder [OG0013930]	high_confidence	ITAG4_0	T2T_5_1	Tomato	Grapevine
Solyc08g013860.3	Vitvi05_01chr15g07940	mcscan_last_filtered [676]	lower_confidence	ITAG4_0	T2T_5_1	Tomato	Grapevine
Solyc08g013880.4	Vitvi05_01chr05g24650	mcscan_anchors [802], mcscan_last_filtered [802], orthofinder [OG0003555]	lower_confidence	ITAG4_0	T2T_5_1	Tomato	Grapevine
Solyc08g013880.4	Vitvi05_01chr06g10300	orthofinder [OG0003555]	lower_confidence	ITAG4_0	T2T_5_1	Tomato	Grapevine
Solyc08g013900.3	Vitvi05_01chr05g24630	mcscan_anchors [902], mcscan_last_filtered [902], orthofinder [OG0003667]	lower_confidence	ITAG4_0	T2T_5_1	Tomato	Grapevine
Solyc08g013930.4	Vitvi05_01chr05g24410	mcscan_anchors [360], mcscan_last_filtered [360], rbbh [evalue=3.16e-122/1.81e-121, norm_bitscore=0.9/1.0, coverage=88.3/90.6, identity=54.7/57.4], orthofinder [OG0006202]	medium_confidence	ITAG4_0	T2T_5_1	Tomato	Grapevine
Solyc08g013940.3	Vitvi05_01chr05g05530	rev_lifton_aegis [6], mcscan_last_filtered [3.27e+03], rbbh [evalue=0.0/0.0, norm_bitscore=1.4/1.4, coverage=99.9/99.9, identity=72.7/72.4], orthofinder [OG0005337]	medium_confidence	ITAG4_0	T2T_5_1	Tomato	Grapevine
Solyc08g013960.1	Vitvi05_01chr06g15230	orthofinder [OG0000266]	lower_confidence	ITAG4_0	T2T_5_1	Tomato	Grapevine
Solyc08g013960.1	Vitvi05_01chr09g12400	orthofinder [OG0000266]	lower_confidence	ITAG4_0	T2T_5_1	Tomato	Grapevine
Solyc08g013960.1	Vitvi05_01chr19g07000	orthofinder [OG0000266]	lower_confidence	ITAG4_0	T2T_5_1	Tomato	Grapevine
Solyc08g013960.1	Vitvi05_01chr19g17250	orthofinder [OG0000266]	lower_confidence	ITAG4_0	T2T_5_1	Tomato	Grapevine
Solyc08g013960.1	Vitvi05_01chr19g07010	orthofinder [OG0000266]	lower_confidence	ITAG4_0	T2T_5_1	Tomato	Grapevine
Solyc08g013960.1	Vitvi05_01chr19g07040	orthofinder [OG0000266]	lower_confidence	ITAG4_0	T2T_5_1	Tomato	Grapevine
Solyc08g013960.1	Vitvi05_01chr19g07080	orthofinder [OG0000266]	lower_confidence	ITAG4_0	T2T_5_1	Tomato	Grapevine
Solyc08g013960.1	Vitvi05_01chr19g07050	orthofinder [OG0000266]	lower_confidence	ITAG4_0	T2T_5_1	Tomato	Grapevine
Solyc08g013960.1	Vitvi05_01chr19g07020	orthofinder [OG0000266]	lower_confidence	ITAG4_0	T2T_5_1	Tomato	Grapevine
Solyc08g013960.1	Vitvi05_01chr19g07030	orthofinder [OG0000266]	lower_confidence	ITAG4_0	T2T_5_1	Tomato	Grapevine
Solyc08g013970.3	Vitvi05_01chr09g13950	rev_lifton_aegis [8]	high_confidence	ITAG4_0	T2T_5_1	Tomato	Grapevine
Solyc08g013970.3	Vitvi05_01chr06g15230	mcscan_last_filtered [450], orthofinder [OG0000266]	lower_confidence	ITAG4_0	T2T_5_1	Tomato	Grapevine
Solyc08g013970.3	Vitvi05_01chr09g12400	mcscan_last_filtered [450], orthofinder [OG0000266]	lower_confidence	ITAG4_0	T2T_5_1	Tomato	Grapevine
Solyc08g013970.3	Vitvi05_01chr19g07080	mcscan_last_filtered [446], orthofinder [OG0000266]	lower_confidence	ITAG4_0	T2T_5_1	Tomato	Grapevine
Solyc08g013970.3	Vitvi05_01chr19g07000	orthofinder [OG0000266]	lower_confidence	ITAG4_0	T2T_5_1	Tomato	Grapevine
Solyc08g013970.3	Vitvi05_01chr19g17250	orthofinder [OG0000266]	lower_confidence	ITAG4_0	T2T_5_1	Tomato	Grapevine
Solyc08g013970.3	Vitvi05_01chr19g07010	orthofinder [OG0000266]	lower_confidence	ITAG4_0	T2T_5_1	Tomato	Grapevine
Solyc08g013970.3	Vitvi05_01chr19g07040	orthofinder [OG0000266]	lower_confidence	ITAG4_0	T2T_5_1	Tomato	Grapevine
Solyc08g013970.3	Vitvi05_01chr19g07050	orthofinder [OG0000266]	lower_confidence	ITAG4_0	T2T_5_1	Tomato	Grapevine
Solyc08g013970.3	Vitvi05_01chr19g07020	orthofinder [OG0000266]	lower_confidence	ITAG4_0	T2T_5_1	Tomato	Grapevine
Solyc08g013970.3	Vitvi05_01chr19g07030	orthofinder [OG0000266]	lower_confidence	ITAG4_0	T2T_5_1	Tomato	Grapevine
Solyc08g013980.4	Vitvi05_01chr05g24550	mcscan_anchors [257], mcscan_last_filtered [257]	lower_confidence	ITAG4_0	T2T_5_1	Tomato	Grapevine
Solyc08g013990.3	Vitvi05_01chr12g07230	rev_lifton_aegis [6], mcscan_last_filtered [784], rbbh [evalue=2.31e-160/2.2600000000000002e-161, norm_bitscore=1.5/1.5, coverage=98.6/97.7, identity=80.7/80.7], orthofinder [OG0010276]	medium_confidence	ITAG4_0	T2T_5_1	Tomato	Grapevine
Solyc08g014000.3	Vitvi05_01chr14g03660	fwd_liftoff_aegis [9], orthofinder [OG0000472]	high_confidence	ITAG4_0	T2T_5_1	Tomato	Grapevine
Solyc08g014000.3	Vitvi05_01chr14g03670	rev_liftoff_aegis [9], rev_lifton_aegis [10], mcscan_last_filtered [1.86e+03], orthofinder [OG0000472]	high_confidence	ITAG4_0	T2T_5_1	Tomato	Grapevine
Solyc08g014000.3	Vitvi05_01chr05g07150	mcscan_last_filtered [1.4e+03]	lower_confidence	ITAG4_0	T2T_5_1	Tomato	Grapevine
Solyc08g014010.4	Vitvi05_01chr05g24530	mcscan_anchors [680], mcscan_last_filtered [680], rbbh [evalue=2.32e-194/1.6e-195, norm_bitscore=1.1/1.0, coverage=96.7/96.8, identity=56.5/56.2], orthofinder [OG0014606]	medium_confidence	ITAG4_0	T2T_5_1	Tomato	Grapevine
Solyc08g014030.1	Vitvi05_01chr05g24490	rec_liftoff_aegis [9/9], rev_lifton_aegis [10], mcscan_anchors [825], mcscan_last_filtered [825], rbbh [evalue=7.63e-211/2.5e-210, norm_bitscore=1.4/1.3, coverage=96.7/91.3, identity=73.7/74.4], orthofinder [OG0017585]	high_confidence	ITAG4_0	T2T_5_1	Tomato	Grapevine
Solyc08g014040.3	Vitvi05_01chr16g00230	mcscan_last_filtered [563], rbbh [evalue=3.94e-132/2.7e-130, norm_bitscore=1.3/1.4, coverage=87.2/95.2, identity=73.3/73.0], orthofinder [OG0009555]	medium_confidence	ITAG4_0	T2T_5_1	Tomato	Grapevine
Solyc08g014050.2	Vitvi05_01chr03g08830	mcscan_last_filtered [652], orthofinder [OG0000927]	lower_confidence	ITAG4_0	T2T_5_1	Tomato	Grapevine
Solyc08g014050.2	Vitvi05_01chr03g08930	orthofinder [OG0000927]	lower_confidence	ITAG4_0	T2T_5_1	Tomato	Grapevine
Solyc08g014050.2	Vitvi05_01chr03g09040	orthofinder [OG0000927]	lower_confidence	ITAG4_0	T2T_5_1	Tomato	Grapevine
Solyc08g014060.4	Vitvi05_01chr05g25230	mcscan_anchors [1290], mcscan_last_filtered [1.29e+03], rbbh [evalue=3.4700000000000003e-273/5.929999999999999e-270, norm_bitscore=1.3/1.3, coverage=85.6/84.3, identity=73.3/72.9], orthofinder [OG0009553]	medium_confidence	ITAG4_0	T2T_5_1	Tomato	Grapevine
Solyc08g014080.4	Vitvi05_01chr05g25240	rev_lifton_aegis [7], mcscan_anchors [511], mcscan_last_filtered [511], rbbh [evalue=3.38e-109/2.47e-111, norm_bitscore=1.1/1.3, coverage=92.6/98.0, identity=65.2/65.2], orthofinder [OG0017586]	high_confidence	ITAG4_0	T2T_5_1	Tomato	Grapevine
Solyc08g014090.1	Vitvi05_01chr13g07610	orthofinder [OG0014670]	lower_confidence	ITAG4_0	T2T_5_1	Tomato	Grapevine
Solyc08g014100.1	Vitvi05_01chr05g08600	rev_lifton_aegis [11], mcscan_last_filtered [1.3e+03], rbbh [evalue=6.68e-314/2.39e-312, norm_bitscore=1.4/1.5, coverage=99.3/99.3, identity=71.8/71.6], orthofinder [OG0013610]	high_confidence	ITAG4_0	T2T_5_1	Tomato	Grapevine
Solyc08g014110.1	Vitvi05_01chr13g07610	orthofinder [OG0014670]	lower_confidence	ITAG4_0	T2T_5_1	Tomato	Grapevine
Solyc08g014120.3	Vitvi05_01chr05g25270	mcscan_anchors [314], mcscan_last_filtered [314], rbbh [evalue=7.039999999999999e-61/2.72e-61, norm_bitscore=1.3/1.3, coverage=100.0/100.0, identity=72.5/72.5], orthofinder [OG0004851]	medium_confidence	ITAG4_0	T2T_5_1	Tomato	Grapevine
Solyc08g014130.3	Vitvi05_01chr05g21480	mcscan_last_filtered [1.36e+03], rbbh [evalue=0.0/0.0, norm_bitscore=1.4/1.4, coverage=88.8/93.2, identity=75.6/75.7], orthofinder [OG0003066]	medium_confidence	ITAG4_0	T2T_5_1	Tomato	Grapevine
Solyc08g014150.4	Vitvi05_01chr05g25290	mcscan_anchors [1280], mcscan_last_filtered [1.28e+03], orthofinder [OG0006838]	lower_confidence	ITAG4_0	T2T_5_1	Tomato	Grapevine
Solyc08g014190.4	Vitvi05_01chr02g13220	rev_lifton_aegis [6]	lower_confidence	ITAG4_0	T2T_5_1	Tomato	Grapevine
Solyc08g014190.4	Vitvi05_01chr02g06060	mcscan_last_filtered [475]	lower_confidence	ITAG4_0	T2T_5_1	Tomato	Grapevine
Solyc08g014190.4	Vitvi05_01chr02g13210	mcscan_last_filtered [447]	lower_confidence	ITAG4_0	T2T_5_1	Tomato	Grapevine
Solyc08g014190.4	Vitvi05_01chr15g14130	mcscan_last_filtered [395]	lower_confidence	ITAG4_0	T2T_5_1	Tomato	Grapevine
Solyc08g014190.4	Vitvi05_01chr15g14030	orthofinder [OG0000272]	lower_confidence	ITAG4_0	T2T_5_1	Tomato	Grapevine
Solyc08g014190.4	Vitvi05_01chr15g14010	orthofinder [OG0000272]	lower_confidence	ITAG4_0	T2T_5_1	Tomato	Grapevine
Solyc08g150106.1	Vitvi05_01chr16g10110	rev_lifton_aegis [8]	high_confidence	ITAG4_0	T2T_5_1	Tomato	Grapevine
Solyc08g150106.1	Vitvi05_01chr13g08480	mcscan_last_filtered [92.4]	lower_confidence	ITAG4_0	T2T_5_1	Tomato	Grapevine
Solyc08g150106.1	Vitvi05_01chr01g21720	mcscan_last_filtered [75.1]	lower_confidence	ITAG4_0	T2T_5_1	Tomato	Grapevine
Solyc08g150106.1	Vitvi05_01chr18g16390	mcscan_last_filtered [75.1]	lower_confidence	ITAG4_0	T2T_5_1	Tomato	Grapevine
Solyc08g150106.1	Vitvi05_01chr07g13890	mcscan_last_filtered [73.7]	lower_confidence	ITAG4_0	T2T_5_1	Tomato	Grapevine
Solyc08g150106.1	Vitvi05_01chr07g12030	mcscan_last_filtered [66.2]	lower_confidence	ITAG4_0	T2T_5_1	Tomato	Grapevine
Solyc08g014245.1	Vitvi05_01chr07g12030	mcscan_last_filtered [69.6]	lower_confidence	ITAG4_0	T2T_5_1	Tomato	Grapevine
Solyc08g014245.1	Vitvi05_01chr18g15340	mcscan_last_filtered [69.6]	lower_confidence	ITAG4_0	T2T_5_1	Tomato	Grapevine
Solyc08g014245.1	Vitvi05_01chr18g30830	mcscan_last_filtered [67.2]	lower_confidence	ITAG4_0	T2T_5_1	Tomato	Grapevine
Solyc08g014280.3	Vitvi05_01chr05g25370	mcscan_anchors [811], mcscan_last_filtered [811], rbbh [evalue=1.4699999999999998e-146/3.5099999999999997e-146, norm_bitscore=0.8/0.7, coverage=100.0/90.8, identity=58.9/58.9], orthofinder [OG0003668]	medium_confidence	ITAG4_0	T2T_5_1	Tomato	Grapevine
Solyc08g014290.1	Vitvi05_01chr05g00210	rev_lifton_aegis [11], mcscan_last_filtered [691], rbbh [evalue=8.149999999999999e-189/1.58e-189, norm_bitscore=1.3/1.3, coverage=98.0/98.8, identity=67.9/67.9], orthofinder [OG0008613]	high_confidence	ITAG4_0	T2T_5_1	Tomato	Grapevine
Solyc08g014300.4	Vitvi05_01chr05g00240	mcscan_last_filtered [408], rbbh [evalue=7.56e-78/1.1300000000000001e-77, norm_bitscore=1.5/1.5, coverage=95.5/100.0, identity=73.3/73.3], orthofinder [OG0002910]	medium_confidence	ITAG4_0	T2T_5_1	Tomato	Grapevine
Solyc08g014330.3	Vitvi05_01chr17g13220	rec_liftoff_aegis [7/7], rev_lifton_aegis [8], mcscan_last_filtered [1.98e+03]	high_confidence	ITAG4_0	T2T_5_1	Tomato	Grapevine
Solyc08g014330.3	Vitvi05_01chr01g10050	mcscan_last_filtered [1.98e+03]	lower_confidence	ITAG4_0	T2T_5_1	Tomato	Grapevine
Solyc08g014340.3	Vitvi05_01chr05g25680	mcscan_anchors [954], mcscan_last_filtered [954], rbbh [evalue=3.6e-211/4.56e-210, norm_bitscore=1.5/1.5, coverage=99.5/99.5, identity=78.5/78.5], orthofinder [OG0010570]	medium_confidence	ITAG4_0	T2T_5_1	Tomato	Grapevine
Solyc08g014350.1	Vitvi05_01chr07g21220	mcscan_last_filtered [243], rbbh [evalue=7.45e-70/1.1399999999999999e-67, norm_bitscore=1.2/1.1, coverage=96.2/95.8, identity=62.2/62.2], orthofinder [OG0006310]	medium_confidence	ITAG4_0	T2T_5_1	Tomato	Grapevine
Solyc08g014360.2	Vitvi05_01chr18g17580	mcscan_last_filtered [682]	lower_confidence	ITAG4_0	T2T_5_1	Tomato	Grapevine
Solyc08g014393.1	Vitvi05_01chr12g22160	mcscan_last_filtered [48.9]	lower_confidence	ITAG4_0	T2T_5_1	Tomato	Grapevine
Solyc08g014420.4	Vitvi05_01chr05g25830	rec_liftoff_aegis [6/6], rev_lifton_aegis [7], mcscan_anchors [1130], mcscan_last_filtered [1.13e+03], orthofinder [OG0006205]	high_confidence	ITAG4_0	T2T_5_1	Tomato	Grapevine
Solyc08g014430.3	Vitvi05_01chr05g25850	mcscan_anchors [921], mcscan_last_filtered [921], orthofinder [OG0000908]	lower_confidence	ITAG4_0	T2T_5_1	Tomato	Grapevine
Solyc08g014440.4	Vitvi05_01chr05g25880	mcscan_anchors [705], mcscan_last_filtered [705], rbbh [evalue=1.41e-172/1.1799999999999998e-172, norm_bitscore=1.3/1.2, coverage=98.4/98.5, identity=61.8/61.8], orthofinder [OG0004850]	medium_confidence	ITAG4_0	T2T_5_1	Tomato	Grapevine
Solyc08g014450.4	Vitvi05_01chr05g26060	mcscan_anchors [1120], mcscan_last_filtered [1.12e+03], rbbh [evalue=3.77e-208/2.2000000000000002e-210, norm_bitscore=1.2/1.2, coverage=98.5/97.9, identity=75.2/75.2], orthofinder [OG0002306]	medium_confidence	ITAG4_0	T2T_5_1	Tomato	Grapevine
Solyc08g014455.1	Vitvi05_01chr17g16090	mcscan_last_filtered [85.1]	lower_confidence	ITAG4_0	T2T_5_1	Tomato	Grapevine
Solyc08g014470.4	Vitvi05_01chr13g20980	mcscan_last_filtered [1.03e+03], rbbh [evalue=5.489999999999999e-249/4.5299999999999995e-250, norm_bitscore=1.5/1.2, coverage=98.1/79.4, identity=71.7/71.7], orthofinder [OG0011719]	medium_confidence	ITAG4_0	T2T_5_1	Tomato	Grapevine
Solyc08g014480.4	Vitvi05_01chr13g21000	mcscan_last_filtered [2.49e+03], rbbh [evalue=0.0/0.0, norm_bitscore=1.6/1.6, coverage=99.5/99.6, identity=69.8/69.8], orthofinder [OG0011678]	medium_confidence	ITAG4_0	T2T_5_1	Tomato	Grapevine
Solyc08g014490.1	Vitvi05_01chr01g20740	mcscan_last_filtered [91]	lower_confidence	ITAG4_0	T2T_5_1	Tomato	Grapevine
Solyc08g014510.3	Vitvi05_01chr01g07370	mcscan_last_filtered [565], rbbh [evalue=6.92e-92/4.89e-94, norm_bitscore=0.6/0.6, coverage=84.4/93.0, identity=52.4/48.7], orthofinder [OG0017587]	medium_confidence	ITAG4_0	T2T_5_1	Tomato	Grapevine
Solyc08g014540.1	AT1G05650	rev_lifton_aegis [10]	high_confidence	ITAG4_0	Araport11	Tomato	Arabidopsis
Solyc08g014540.1	Vitvi05_01chr05g26270	rev_lifton_aegis [7], mcscan_anchors [586], mcscan_last_filtered [586], orthofinder [OG0006208]	high_confidence	ITAG4_0	T2T_5_1	Tomato	Grapevine
Solyc08g014550.3	Vitvi05_01chr09g01930	fwd_liftoff_aegis [7], rev_lifton_aegis [8 (copies)], mcscan_last_filtered [538], rbbh [evalue=9.05e-124/4.91e-124, norm_bitscore=1.8/1.8, coverage=100.0/100.0, identity=91.8/91.8], orthofinder [OG0001064]	high_confidence	ITAG4_0	T2T_5_1	Tomato	Grapevine
Solyc08g014550.3	Vitvi05_01chr16g20770	mcscan_last_filtered [503], orthofinder [OG0001064]	lower_confidence	ITAG4_0	T2T_5_1	Tomato	Grapevine
Solyc08g014560.3	Vitvi05_01chr12g10390	rev_lifton_aegis [6]	lower_confidence	ITAG4_0	T2T_5_1	Tomato	Grapevine
Solyc08g014570.3	Vitvi05_01chr05g26280	mcscan_anchors [1240], mcscan_last_filtered [1.24e+03], orthofinder [OG0001921]	lower_confidence	ITAG4_0	T2T_5_1	Tomato	Grapevine
Solyc08g014580.4	Vitvi05_01chr05g26290	rec_liftoff_aegis [8/8], rev_lifton_aegis [9], mcscan_anchors [2050], mcscan_last_filtered [2.05e+03], rbbh [evalue=0.0/0.0, norm_bitscore=1.3/1.3, coverage=99.1/98.8, identity=64.2/64.5], orthofinder [OG0001354]	high_confidence	ITAG4_0	T2T_5_1	Tomato	Grapevine
Solyc08g014580.4	Vitvi05_01chr07g21050	mcscan_last_filtered [1.97e+03]	lower_confidence	ITAG4_0	T2T_5_1	Tomato	Grapevine
Solyc08g014590.2	Vitvi05_01chr00g01590	orthofinder [OG0000031]	lower_confidence	ITAG4_0	T2T_5_1	Tomato	Grapevine
Solyc08g014590.2	Vitvi05_01chr00g03450	orthofinder [OG0000031]	lower_confidence	ITAG4_0	T2T_5_1	Tomato	Grapevine
Solyc08g014590.2	Vitvi05_01chr00g01170	orthofinder [OG0000031]	lower_confidence	ITAG4_0	T2T_5_1	Tomato	Grapevine
Solyc08g014600.4	Vitvi05_01chr05g26300	mcscan_anchors [180], mcscan_last_filtered [180], rbbh [evalue=1.95e-62/3.65e-61, norm_bitscore=0.8/0.5, coverage=87.1/39.4, identity=48.4/48.4], orthofinder [OG0003672]	medium_confidence	ITAG4_0	T2T_5_1	Tomato	Grapevine
Solyc08g014610.4	Vitvi05_01chr03g18880	mcscan_last_filtered [1.15e+03]	lower_confidence	ITAG4_0	T2T_5_1	Tomato	Grapevine
Solyc08g014612.1	Vitvi05_01chr05g25070	mcscan_last_filtered [163]	lower_confidence	ITAG4_0	T2T_5_1	Tomato	Grapevine
Solyc08g014612.1	Vitvi05_01chr17g10390	mcscan_last_filtered [162]	lower_confidence	ITAG4_0	T2T_5_1	Tomato	Grapevine
Solyc08g014612.1	Vitvi05_01chr13g14620	mcscan_last_filtered [147]	lower_confidence	ITAG4_0	T2T_5_1	Tomato	Grapevine
Solyc08g014612.1	Vitvi05_01chr02g08610	mcscan_last_filtered [145]	lower_confidence	ITAG4_0	T2T_5_1	Tomato	Grapevine
Solyc08g015620.3	Vitvi05_01chr05g26360	mcscan_anchors [563], mcscan_last_filtered [563], rbbh [evalue=1.72e-120/2.15e-122, norm_bitscore=1.2/1.2, coverage=81.9/79.5, identity=80.2/78.1], orthofinder [OG0003673]	medium_confidence	ITAG4_0	T2T_5_1	Tomato	Grapevine
Solyc08g015620.3	Vitvi05_01chr10g24870	mcscan_last_filtered [554], orthofinder [OG0003673]	lower_confidence	ITAG4_0	T2T_5_1	Tomato	Grapevine
Solyc08g015630.3	Vitvi05_01chr05g26400	mcscan_anchors [902], mcscan_last_filtered [902], rbbh [evalue=2.4599999999999997e-216/5.87e-218, norm_bitscore=1.2/1.2, coverage=98.6/97.3, identity=61.9/61.9], orthofinder [OG0010574]	medium_confidence	ITAG4_0	T2T_5_1	Tomato	Grapevine
Solyc08g015631.1	Vitvi05_01chr18g29690	orthofinder [OG0000139]	lower_confidence	ITAG4_0	T2T_5_1	Tomato	Grapevine
Solyc08g015631.1	Vitvi05_01chr18g28860	orthofinder [OG0000139]	lower_confidence	ITAG4_0	T2T_5_1	Tomato	Grapevine
Solyc08g015632.1	Vitvi05_01chr18g29690	orthofinder [OG0000139]	lower_confidence	ITAG4_0	T2T_5_1	Tomato	Grapevine
Solyc08g015632.1	Vitvi05_01chr18g28860	orthofinder [OG0000139]	lower_confidence	ITAG4_0	T2T_5_1	Tomato	Grapevine
Solyc08g150108.1	Vitvi05_01chr07g13810	mcscan_last_filtered [52]	lower_confidence	ITAG4_0	T2T_5_1	Tomato	Grapevine
Solyc08g150108.1	Vitvi05_01chr18g29690	orthofinder [OG0000139]	lower_confidence	ITAG4_0	T2T_5_1	Tomato	Grapevine
Solyc08g150108.1	Vitvi05_01chr18g28860	orthofinder [OG0000139]	lower_confidence	ITAG4_0	T2T_5_1	Tomato	Grapevine
Solyc08g015636.1	Vitvi05_01chr18g29690	orthofinder [OG0000139]	lower_confidence	ITAG4_0	T2T_5_1	Tomato	Grapevine
Solyc08g015636.1	Vitvi05_01chr18g28860	orthofinder [OG0000139]	lower_confidence	ITAG4_0	T2T_5_1	Tomato	Grapevine
Solyc08g015638.1	Vitvi05_01chr18g29690	orthofinder [OG0000139]	lower_confidence	ITAG4_0	T2T_5_1	Tomato	Grapevine
Solyc08g015638.1	Vitvi05_01chr18g28860	orthofinder [OG0000139]	lower_confidence	ITAG4_0	T2T_5_1	Tomato	Grapevine
Solyc08g015650.3	Vitvi05_01chr05g26390	rev_lifton_aegis [6 (copies)], mcscan_anchors [545], mcscan_last_filtered [545], orthofinder [OG0003674]	lower_confidence	ITAG4_0	T2T_5_1	Tomato	Grapevine
Solyc08g015660.3	Vitvi05_01chr05g26520	mcscan_anchors [416], mcscan_last_filtered [416], rbbh [evalue=2.79e-95/3.93e-93, norm_bitscore=1.2/1.2, coverage=78.5/83.0, identity=76.8/76.8], orthofinder [OG0006211]	medium_confidence	ITAG4_0	T2T_5_1	Tomato	Grapevine
Solyc08g015670.4	Vitvi05_01chr05g26530	rec_liftoff_aegis [6/6], rev_lifton_aegis [6], mcscan_anchors [805], mcscan_last_filtered [805], rbbh [evalue=1.01e-177/6.990000000000001e-179, norm_bitscore=1.1/1.1, coverage=94.2/94.4, identity=57.8/57.8], orthofinder [OG0008264]	medium_confidence	ITAG4_0	T2T_5_1	Tomato	Grapevine
Solyc08g015680.1	Vitvi05_01chr14g21760	fwd_liftoff_aegis [7], mcscan_last_filtered [1.89e+03], orthofinder [OG0003734]	high_confidence	ITAG4_0	T2T_5_1	Tomato	Grapevine
Solyc08g015690.4	Vitvi05_01chr05g26560	mcscan_anchors [822], mcscan_last_filtered [822], rbbh [evalue=1.53e-171/4.87e-172, norm_bitscore=1.5/0.9, coverage=95.9/57.7, identity=77.8/77.8], orthofinder [OG0010577]	medium_confidence	ITAG4_0	T2T_5_1	Tomato	Grapevine
Solyc08g015710.2	Vitvi05_01chr10g07110	mcscan_last_filtered [48.2]	lower_confidence	ITAG4_0	T2T_5_1	Tomato	Grapevine
Solyc08g015750.3	Vitvi05_01chr10g07090	mcscan_last_filtered [71.7]	lower_confidence	ITAG4_0	T2T_5_1	Tomato	Grapevine
Solyc08g015755.1	Vitvi05_01chr07g12030	mcscan_last_filtered [61.3]	lower_confidence	ITAG4_0	T2T_5_1	Tomato	Grapevine
Solyc08g015770.4	Vitvi05_01chr19g00540	rec_liftoff_aegis [9/9], rev_lifton_aegis [9], mcscan_last_filtered [839], rbbh [evalue=1.1e-127/1.19e-127, norm_bitscore=1.2/1.2, coverage=93.2/93.0, identity=79.5/79.5], orthofinder [OG0009155]	high_confidence	ITAG4_0	T2T_5_1	Tomato	Grapevine
Solyc08g015780.3	Vitvi05_01chr05g26600	rev_lifton_aegis [7 (copies)], mcscan_anchors [1580], mcscan_last_filtered [1.58e+03], rbbh [evalue=0.0/0.0, norm_bitscore=1.6/1.0, coverage=98.6/63.2, identity=82.0/81.8], orthofinder [OG0003676]	high_confidence	ITAG4_0	T2T_5_1	Tomato	Grapevine
Solyc08g015860.3	Vitvi05_01chr05g26610	rec_liftoff_aegis [6/6], rev_lifton_aegis [7], mcscan_anchors [1360], mcscan_last_filtered [1.36e+03], orthofinder [OG0003677]	high_confidence	ITAG4_0	T2T_5_1	Tomato	Grapevine
Solyc08g015860.3	Vitvi05_01chr07g24290	mcscan_last_filtered [1.14e+03]	lower_confidence	ITAG4_0	T2T_5_1	Tomato	Grapevine
Solyc08g015860.3	Vitvi05_01chr03g16820	mcscan_last_filtered [1.07e+03]	lower_confidence	ITAG4_0	T2T_5_1	Tomato	Grapevine
Solyc08g015870.3	Vitvi05_01chr05g26640	mcscan_anchors [955], mcscan_last_filtered [955], rbbh [evalue=2.2500000000000003e-235/6.71e-233, norm_bitscore=1.3/1.3, coverage=97.6/97.2, identity=67.9/68.4], orthofinder [OG0006887]	medium_confidence	ITAG4_0	T2T_5_1	Tomato	Grapevine
Solyc08g015870.3	Vitvi05_01chr07g20680	mcscan_last_filtered [810], orthofinder [OG0006887]	lower_confidence	ITAG4_0	T2T_5_1	Tomato	Grapevine
Solyc08g015940.3	Vitvi05_01chr09g08390	mcscan_last_filtered [91], orthofinder [OG0002213]	lower_confidence	ITAG4_0	T2T_5_1	Tomato	Grapevine
Solyc08g015940.3	Vitvi05_01chr11g06710	orthofinder [OG0002213]	lower_confidence	ITAG4_0	T2T_5_1	Tomato	Grapevine
Solyc08g015960.3	Vitvi05_01chr05g26690	rev_lifton_aegis [6], mcscan_anchors [423], mcscan_last_filtered [423], rbbh [evalue=2.03e-96/2.33e-95, norm_bitscore=1.0/1.1, coverage=60.1/66.3, identity=80.3/80.3], orthofinder [OG0011802]	medium_confidence	ITAG4_0	T2T_5_1	Tomato	Grapevine
Solyc08g015965.1	Vitvi05_01chr02g04470	orthofinder [OG0000011]	lower_confidence	ITAG4_0	T2T_5_1	Tomato	Grapevine
Solyc08g015990.4	Vitvi05_01chr13g07290	mcscan_last_filtered [289], rbbh [evalue=3.4899999999999996e-55/1.7299999999999998e-54, norm_bitscore=0.5/0.2, coverage=35.5/11.3, identity=71.4/62.4]	medium_confidence	ITAG4_0	T2T_5_1	Tomato	Grapevine
Solyc08g016000.2	Vitvi05_01chr10g20890	orthofinder [OG0000100]	lower_confidence	ITAG4_0	T2T_5_1	Tomato	Grapevine
Solyc08g016010.3	Vitvi05_01chr05g26710	rev_lifton_aegis [6 (copies)], mcscan_anchors [1040], mcscan_last_filtered [1.04e+03], rbbh [evalue=1.71e-241/2.26e-242, norm_bitscore=1.4/1.4, coverage=97.3/100.0, identity=72.8/72.8], orthofinder [OG0003757]	medium_confidence	ITAG4_0	T2T_5_1	Tomato	Grapevine
Solyc08g016050.4	Vitvi05_01chr11g00060	rec_liftoff_aegis [6/8], rev_lifton_aegis [8], rbbh [evalue=0.0/0.0, norm_bitscore=1.5/0.8, coverage=88.5/50.2, identity=84.4/84.4], orthofinder [OG0012171]	high_confidence	ITAG4_0	T2T_5_1	Tomato	Grapevine
Solyc08g016070.3	Vitvi05_01chr11g00060	mcscan_last_filtered [1.87e+03]	lower_confidence	ITAG4_0	T2T_5_1	Tomato	Grapevine
Solyc08g016080.3	Vitvi05_01chr09g21920	rec_liftoff_aegis [6/6], rev_lifton_aegis [8], mcscan_last_filtered [1.53e+03], rbbh [evalue=0.0/0.0, norm_bitscore=1.5/1.5, coverage=81.5/83.1, identity=89.0/89.0], orthofinder [OG0008574]	high_confidence	ITAG4_0	T2T_5_1	Tomato	Grapevine
Solyc08g016090.4	Vitvi05_01chr15g14940	rec_liftoff_aegis [6/7], rev_lifton_aegis [6], mcscan_last_filtered [213], rbbh [evalue=3.5800000000000003e-59/2.15e-59, norm_bitscore=0.7/0.3, coverage=68.6/63.8, identity=32.3/32.4], orthofinder [OG0010650]	high_confidence	ITAG4_0	T2T_5_1	Tomato	Grapevine
Solyc08g016100.1	Vitvi05_01chr14g00870	rbbh [evalue=1.74e-10/8.89e-11, norm_bitscore=0.3/0.3, coverage=79.1/68.3, identity=24.7/26.5], orthofinder [OG0002741]	medium_confidence	ITAG4_0	T2T_5_1	Tomato	Grapevine
Solyc08g016110.1	Vitvi05_01chr14g00870	orthofinder [OG0002741]	lower_confidence	ITAG4_0	T2T_5_1	Tomato	Grapevine
Solyc08g016120.1	Vitvi05_01chr14g00870	orthofinder [OG0002741]	lower_confidence	ITAG4_0	T2T_5_1	Tomato	Grapevine
Solyc08g016150.1	Vitvi05_01chr12g01080	orthofinder [OG0002922]	lower_confidence	ITAG4_0	T2T_5_1	Tomato	Grapevine
Solyc08g016160.3	Vitvi05_01chr10g13210	mcscan_anchors [410], mcscan_last_filtered [410]	lower_confidence	ITAG4_0	T2T_5_1	Tomato	Grapevine
Solyc08g016170.3	Vitvi05_01chr10g13280	fwd_liftoff_aegis [7], rev_lifton_aegis [7 (copies)], mcscan_anchors [1250], mcscan_last_filtered [1.25e+03], rbbh [evalue=1.09e-297/5.87e-298, norm_bitscore=1.7/1.7, coverage=100.0/100.0, identity=87.8/87.8], orthofinder [OG0007543]	high_confidence	ITAG4_0	T2T_5_1	Tomato	Grapevine
Solyc08g016170.3	Vitvi05_01chr02g02010	mcscan_last_filtered [906]	lower_confidence	ITAG4_0	T2T_5_1	Tomato	Grapevine
Solyc08g016180.3	Vitvi05_01chr19g15420	rev_lifton_aegis [8 (copies)], mcscan_last_filtered [515], orthofinder [OG0001628]	high_confidence	ITAG4_0	T2T_5_1	Tomato	Grapevine
Solyc08g016180.3	Vitvi05_01chr10g13370	mcscan_anchors [565], mcscan_last_filtered [565], orthofinder [OG0001628]	lower_confidence	ITAG4_0	T2T_5_1	Tomato	Grapevine
Solyc08g016180.3	Vitvi05_01chr10g13400	orthofinder [OG0001628]	lower_confidence	ITAG4_0	T2T_5_1	Tomato	Grapevine
Solyc08g016190.4	Vitvi05_01chr10g13410	mcscan_anchors [262], mcscan_last_filtered [262], orthofinder [OG0003044]	lower_confidence	ITAG4_0	T2T_5_1	Tomato	Grapevine
Solyc08g016190.4	Vitvi05_01chr19g15480	mcscan_last_filtered [204], orthofinder [OG0003044]	lower_confidence	ITAG4_0	T2T_5_1	Tomato	Grapevine
Solyc08g016270.3	Vitvi05_01chr09g09500	rev_lifton_aegis [7]	high_confidence	ITAG4_0	T2T_5_1	Tomato	Grapevine
Solyc08g016310.3	Vitvi05_01chr09g09590	mcscan_last_filtered [241]	lower_confidence	ITAG4_0	T2T_5_1	Tomato	Grapevine
Solyc08g016310.3	Vitvi05_01chr09g15010	mcscan_last_filtered [240]	lower_confidence	ITAG4_0	T2T_5_1	Tomato	Grapevine
Solyc08g016310.3	Vitvi05_01chr04g07960	mcscan_last_filtered [232]	lower_confidence	ITAG4_0	T2T_5_1	Tomato	Grapevine
Solyc08g016310.3	Vitvi05_01chr09g15190	mcscan_last_filtered [202]	lower_confidence	ITAG4_0	T2T_5_1	Tomato	Grapevine
Solyc08g016310.3	Vitvi05_01chr09g17450	mcscan_last_filtered [192]	lower_confidence	ITAG4_0	T2T_5_1	Tomato	Grapevine
Solyc08g016310.3	Vitvi05_01chr16g06340	mcscan_last_filtered [191]	lower_confidence	ITAG4_0	T2T_5_1	Tomato	Grapevine
Solyc08g016310.3	Vitvi05_01chr09g16920	mcscan_last_filtered [190]	lower_confidence	ITAG4_0	T2T_5_1	Tomato	Grapevine
Solyc08g016310.3	Vitvi05_01chr11g07600	mcscan_last_filtered [184]	lower_confidence	ITAG4_0	T2T_5_1	Tomato	Grapevine
Solyc08g016310.3	Vitvi05_01chr11g07750	mcscan_last_filtered [178]	lower_confidence	ITAG4_0	T2T_5_1	Tomato	Grapevine
Solyc08g016313.1	Vitvi05_01chr15g00270	orthofinder [OG0014368]	lower_confidence	ITAG4_0	T2T_5_1	Tomato	Grapevine
Solyc08g016340.1	Vitvi05_01chr04g22330	orthofinder [OG0002715]	lower_confidence	ITAG4_0	T2T_5_1	Tomato	Grapevine
Solyc08g016415.1	Vitvi05_01chr18g08210	mcscan_last_filtered [108], rbbh [evalue=8.06e-17/1.35e-17, norm_bitscore=1.0/0.8, coverage=85.9/69.3, identity=60.7/60.7], orthofinder [OG0010412]	medium_confidence	ITAG4_0	T2T_5_1	Tomato	Grapevine
Solyc08g016420.3	Vitvi05_01chr10g13500	mcscan_anchors [307], mcscan_last_filtered [307], rbbh [evalue=1.81e-58/1.75e-58, norm_bitscore=1.4/0.8, coverage=84.0/47.2, identity=86.4/87.2], orthofinder [OG0008844]	medium_confidence	ITAG4_0	T2T_5_1	Tomato	Grapevine
Solyc08g016433.1	Vitvi05_01chr15g09620	orthofinder [OG0000342]	lower_confidence	ITAG4_0	T2T_5_1	Tomato	Grapevine
Solyc08g016500.3	Vitvi05_01chr10g13530	mcscan_anchors [1080], mcscan_last_filtered [1.08e+03], orthofinder [OG0004152]	lower_confidence	ITAG4_0	T2T_5_1	Tomato	Grapevine
Solyc08g016510.3	Vitvi05_01chr09g00310	rec_liftoff_aegis [7/7], rev_lifton_aegis [7 (copies) (multiple 2)], mcscan_last_filtered [760], orthofinder [OG0003271]	high_confidence	ITAG4_0	T2T_5_1	Tomato	Grapevine
Solyc08g016570.1	Vitvi05_01chr08g02510	mcscan_last_filtered [48.9]	lower_confidence	ITAG4_0	T2T_5_1	Tomato	Grapevine
Solyc08g016570.1	Vitvi05_01chr18g26310	mcscan_last_filtered [48.6]	lower_confidence	ITAG4_0	T2T_5_1	Tomato	Grapevine
Solyc08g016570.1	Vitvi05_01chr06g09570	mcscan_last_filtered [47.6]	lower_confidence	ITAG4_0	T2T_5_1	Tomato	Grapevine
Solyc08g016570.1	Vitvi05_01chr19g07850	mcscan_last_filtered [47.2]	lower_confidence	ITAG4_0	T2T_5_1	Tomato	Grapevine
Solyc08g016580.1	Vitvi05_01chr10g13580	mcscan_anchors [186], mcscan_last_filtered [186], rbbh [evalue=3.04e-59/3.56e-59, norm_bitscore=1.3/1.2, coverage=98.6/93.3, identity=65.0/65.0], orthofinder [OG0013664]	medium_confidence	ITAG4_0	T2T_5_1	Tomato	Grapevine
Solyc08g016620.3	Vitvi05_01chr10g13590	mcscan_anchors [793], mcscan_last_filtered [793], rbbh [evalue=1.55e-215/1.52e-216, norm_bitscore=1.3/1.3, coverage=99.3/95.9, identity=66.0/66.0], orthofinder [OG0013663]	medium_confidence	ITAG4_0	T2T_5_1	Tomato	Grapevine
Solyc08g016660.2	Vitvi05_01chr10g13890	mcscan_last_filtered [542]	lower_confidence	ITAG4_0	T2T_5_1	Tomato	Grapevine
Solyc08g016670.3	Vitvi05_01chr10g13920	mcscan_last_filtered [491], rbbh [evalue=4.72e-106/1.4800000000000001e-105, norm_bitscore=1.4/1.4, coverage=98.2/98.6, identity=69.9/69.9], orthofinder [OG0008847]	medium_confidence	ITAG4_0	T2T_5_1	Tomato	Grapevine
Solyc08g016720.1	Vitvi05_01chr10g14230	rec_liftoff_aegis [9/9], rev_lifton_aegis [11], mcscan_last_filtered [1.13e+03], rbbh [evalue=0.0/0.0, norm_bitscore=1.5/1.5, coverage=98.1/96.7, identity=75.6/75.6], orthofinder [OG0008850]	high_confidence	ITAG4_0	T2T_5_1	Tomato	Grapevine
Solyc08g016720.1	Vitvi05_01chr19g16940	mcscan_last_filtered [993]	lower_confidence	ITAG4_0	T2T_5_1	Tomato	Grapevine
Solyc08g016725.1	Vitvi05_01chr18g29690	orthofinder [OG0000139]	lower_confidence	ITAG4_0	T2T_5_1	Tomato	Grapevine
Solyc08g016725.1	Vitvi05_01chr18g28860	orthofinder [OG0000139]	lower_confidence	ITAG4_0	T2T_5_1	Tomato	Grapevine
Solyc08g016750.3	Vitvi05_01chr04g14290	fwd_liftoff_aegis [9], mcscan_last_filtered [1.15e+03], orthofinder [OG0002067]	high_confidence	ITAG4_0	T2T_5_1	Tomato	Grapevine
Solyc08g016750.3	Vitvi05_01chr10g14340	rev_liftoff_aegis [9], rev_lifton_aegis [11], mcscan_last_filtered [1.14e+03], orthofinder [OG0002067]	high_confidence	ITAG4_0	T2T_5_1	Tomato	Grapevine
Solyc08g016767.1	Vitvi05_01chr02g04470	orthofinder [OG0000011]	lower_confidence	ITAG4_0	T2T_5_1	Tomato	Grapevine
Solyc08g016801.1	Vitvi05_01chr08g08870	mcscan_last_filtered [994], rbbh [evalue=2.6999999999999996e-225/1.76e-224, norm_bitscore=1.4/1.4, coverage=99.5/99.6, identity=70.6/70.6], orthofinder [OG0004048]	medium_confidence	ITAG4_0	T2T_5_1	Tomato	Grapevine
Solyc08g016802.1	Vitvi05_01chr18g30830	mcscan_last_filtered [95.8]	lower_confidence	ITAG4_0	T2T_5_1	Tomato	Grapevine
Solyc08g016802.1	Vitvi05_01chr13g08480	mcscan_last_filtered [86.5]	lower_confidence	ITAG4_0	T2T_5_1	Tomato	Grapevine
Solyc08g016802.1	Vitvi05_01chr18g15340	mcscan_last_filtered [72.4]	lower_confidence	ITAG4_0	T2T_5_1	Tomato	Grapevine
Solyc08g016802.1	Vitvi05_01chr07g12030	mcscan_last_filtered [71.7]	lower_confidence	ITAG4_0	T2T_5_1	Tomato	Grapevine
Solyc08g016802.1	Vitvi05_01chr07g13890	mcscan_last_filtered [69.6]	lower_confidence	ITAG4_0	T2T_5_1	Tomato	Grapevine
Solyc08g016808.1	Vitvi05_01chr08g08870	orthofinder [OG0004048]	lower_confidence	ITAG4_0	T2T_5_1	Tomato	Grapevine
Solyc08g036660.4	Vitvi05_01chr10g14360	mcscan_anchors [116], mcscan_last_filtered [116], rbbh [evalue=3.14e-21/7.079999999999999e-23, norm_bitscore=0.6/0.7, coverage=90.6/96.9, identity=44.7/44.7], orthofinder [OG0000685]	medium_confidence	ITAG4_0	T2T_5_1	Tomato	Grapevine
Solyc08g036660.4	Vitvi05_01chr04g21800	mcscan_last_filtered [113], orthofinder [OG0000685]	lower_confidence	ITAG4_0	T2T_5_1	Tomato	Grapevine
Solyc08g036660.4	Vitvi05_01chr10g14400	orthofinder [OG0000685]	lower_confidence	ITAG4_0	T2T_5_1	Tomato	Grapevine
Solyc08g036660.4	Vitvi05_01chr10g14450	orthofinder [OG0000685]	lower_confidence	ITAG4_0	T2T_5_1	Tomato	Grapevine
Solyc08g036640.3	Vitvi05_01chr10g14400	orthofinder [OG0000685]	lower_confidence	ITAG4_0	T2T_5_1	Tomato	Grapevine
Solyc08g036640.3	Vitvi05_01chr10g14360	orthofinder [OG0000685]	lower_confidence	ITAG4_0	T2T_5_1	Tomato	Grapevine
Solyc08g036640.3	Vitvi05_01chr04g21800	orthofinder [OG0000685]	lower_confidence	ITAG4_0	T2T_5_1	Tomato	Grapevine
Solyc08g036640.3	Vitvi05_01chr10g14450	orthofinder [OG0000685]	lower_confidence	ITAG4_0	T2T_5_1	Tomato	Grapevine
Solyc08g036620.4	Vitvi05_01chr04g21800	rbbh [evalue=6.5900000000000005e-22/5.31e-22, norm_bitscore=0.6/0.8, coverage=58.5/88.9, identity=56.8/56.8], orthofinder [OG0000685]	medium_confidence	ITAG4_0	T2T_5_1	Tomato	Grapevine
Solyc08g036620.4	Vitvi05_01chr10g14400	orthofinder [OG0000685]	lower_confidence	ITAG4_0	T2T_5_1	Tomato	Grapevine
Solyc08g036620.4	Vitvi05_01chr10g14360	orthofinder [OG0000685]	lower_confidence	ITAG4_0	T2T_5_1	Tomato	Grapevine
Solyc08g036620.4	Vitvi05_01chr10g14450	orthofinder [OG0000685]	lower_confidence	ITAG4_0	T2T_5_1	Tomato	Grapevine
Solyc08g036600.3	Vitvi05_01chr08g08870	orthofinder [OG0004048]	lower_confidence	ITAG4_0	T2T_5_1	Tomato	Grapevine
Solyc08g036590.1	Vitvi05_01chr02g01900	mcscan_last_filtered [409]	lower_confidence	ITAG4_0	T2T_5_1	Tomato	Grapevine
Solyc08g036570.1	Vitvi05_01chr10g14690	rev_lifton_aegis [10], mcscan_anchors [189], mcscan_last_filtered [189], rbbh [evalue=2.6999999999999997e-54/3.09e-53, norm_bitscore=1.3/0.7, coverage=98.4/53.2, identity=67.2/67.2]	high_confidence	ITAG4_0	T2T_5_1	Tomato	Grapevine
Solyc08g036575.1	Vitvi05_01chr12g22160	mcscan_last_filtered [48.6]	lower_confidence	ITAG4_0	T2T_5_1	Tomato	Grapevine
Solyc08g036533.1	Vitvi05_01chr10g19770	fwd_liftoff_aegis [8], mcscan_last_filtered [173]	high_confidence	ITAG4_0	T2T_5_1	Tomato	Grapevine
Solyc08g036533.1	Vitvi05_01chr12g16470	mcscan_last_filtered [177]	lower_confidence	ITAG4_0	T2T_5_1	Tomato	Grapevine
Solyc08g036535.1	Vitvi05_01chr10g19980	fwd_liftoff_aegis [10]	high_confidence	ITAG4_0	T2T_5_1	Tomato	Grapevine
Solyc08g036520.2	Vitvi05_01chr12g16470	fwd_liftoff_aegis [7]	high_confidence	ITAG4_0	T2T_5_1	Tomato	Grapevine
Solyc08g036500.1	Vitvi05_01chr00g07330	mcscan_last_filtered [541]	lower_confidence	ITAG4_0	T2T_5_1	Tomato	Grapevine
Solyc08g036500.1	Vitvi05_01chr10g19980	orthofinder [OG0014266]	lower_confidence	ITAG4_0	T2T_5_1	Tomato	Grapevine
Solyc08g036505.2	Vitvi05_01chr04g21800	rev_lifton_aegis [8], mcscan_last_filtered [118], orthofinder [OG0000685]	high_confidence	ITAG4_0	T2T_5_1	Tomato	Grapevine
Solyc08g036505.2	Vitvi05_01chr10g14360	mcscan_anchors [136], mcscan_last_filtered [136], orthofinder [OG0000685]	lower_confidence	ITAG4_0	T2T_5_1	Tomato	Grapevine
Solyc08g036505.2	Vitvi05_01chr10g14400	orthofinder [OG0000685]	lower_confidence	ITAG4_0	T2T_5_1	Tomato	Grapevine
Solyc08g036505.2	Vitvi05_01chr10g14450	orthofinder [OG0000685]	lower_confidence	ITAG4_0	T2T_5_1	Tomato	Grapevine
Solyc08g048550.3	Vitvi05_01chr10g14500	mcscan_anchors [593], mcscan_last_filtered [593], rbbh [evalue=2.34e-139/3.06e-138, norm_bitscore=1.3/1.3, coverage=92.5/88.9, identity=70.1/71.7], orthofinder [OG0007009]	medium_confidence	ITAG4_0	T2T_5_1	Tomato	Grapevine
Solyc08g048550.3	Vitvi05_01chr10g14530	orthofinder [OG0007009]	lower_confidence	ITAG4_0	T2T_5_1	Tomato	Grapevine
Solyc08g048540.2	Vitvi05_01chr04g02990	rbbh [evalue=3.15e-48/1.1799999999999999e-48, norm_bitscore=1.3/0.7, coverage=84.9/43.7, identity=74.3/74.3], orthofinder [OG0007010]	medium_confidence	ITAG4_0	T2T_5_1	Tomato	Grapevine
Solyc08g048520.1	Vitvi05_01chr04g02990	mcscan_last_filtered [227], orthofinder [OG0007010]	lower_confidence	ITAG4_0	T2T_5_1	Tomato	Grapevine
Solyc08g048500.3	Vitvi05_01chr10g14560	rev_lifton_aegis [7], mcscan_anchors [1460], mcscan_last_filtered [1.46e+03], rbbh [evalue=0.0/5.6e-319, norm_bitscore=1.4/1.4, coverage=100.0/100.0, identity=73.8/73.8], orthofinder [OG0004153]	high_confidence	ITAG4_0	T2T_5_1	Tomato	Grapevine
Solyc08g048500.3	Vitvi05_01chr04g10340	orthofinder [OG0004153]	lower_confidence	ITAG4_0	T2T_5_1	Tomato	Grapevine
Solyc08g048450.4	Vitvi05_01chr10g14570	rec_liftoff_aegis [6/6], rev_lifton_aegis [6], mcscan_anchors [1010], mcscan_last_filtered [1.01e+03], rbbh [evalue=4.02e-222/1.34e-222, norm_bitscore=1.6/1.3, coverage=99.5/80.5, identity=79.4/79.8], orthofinder [OG0013661]	medium_confidence	ITAG4_0	T2T_5_1	Tomato	Grapevine
Solyc08g048430.4	Vitvi05_01chr10g14610	mcscan_anchors [485], mcscan_last_filtered [485], rbbh [evalue=3.18e-126/6.07e-126, norm_bitscore=1.1/0.9, coverage=93.6/73.5, identity=63.1/66.7], orthofinder [OG0003154]	medium_confidence	ITAG4_0	T2T_5_1	Tomato	Grapevine
Solyc08g150119.1	Vitvi05_01chr10g05100	orthofinder [OG0000582]	lower_confidence	ITAG4_0	T2T_5_1	Tomato	Grapevine
Solyc08g048410.2	Vitvi05_01chr09g17570	orthofinder [OG0000185]	lower_confidence	ITAG4_0	T2T_5_1	Tomato	Grapevine
Solyc08g048390.3	Vitvi05_01chr10g14620	mcscan_anchors [412], mcscan_last_filtered [412], rbbh [evalue=9.97e-70/1.89e-72, norm_bitscore=0.6/0.5, coverage=93.8/96.2, identity=49.0/46.7], orthofinder [OG0003155]	medium_confidence	ITAG4_0	T2T_5_1	Tomato	Grapevine
Solyc08g048370.4	Vitvi05_01chr10g14620	orthofinder [OG0003155]	lower_confidence	ITAG4_0	T2T_5_1	Tomato	Grapevine
Solyc08g048320.1	Vitvi05_01chr14g05960	orthofinder [OG0003764]	lower_confidence	ITAG4_0	T2T_5_1	Tomato	Grapevine
Solyc08g048310.3	Vitvi05_01chr09g17570	orthofinder [OG0000185]	lower_confidence	ITAG4_0	T2T_5_1	Tomato	Grapevine
Solyc08g048300.3	Vitvi05_01chr02g03590	orthofinder [OG0002191]	lower_confidence	ITAG4_0	T2T_5_1	Tomato	Grapevine
Solyc08g048290.4	Vitvi05_01chr10g14670	rev_lifton_aegis [6], mcscan_anchors [1140], mcscan_last_filtered [1.14e+03], rbbh [evalue=7.66e-282/1.4899999999999999e-285, norm_bitscore=1.5/1.4, coverage=96.1/85.5, identity=80.6/80.6], orthofinder [OG0008854]	medium_confidence	ITAG4_0	T2T_5_1	Tomato	Grapevine
Solyc08g048240.4	Vitvi05_01chr08g00180	mcscan_last_filtered [623], orthofinder [OG0010418]	lower_confidence	ITAG4_0	T2T_5_1	Tomato	Grapevine
Solyc08g048230.2	Vitvi05_01chr00g01590	orthofinder [OG0000031]	lower_confidence	ITAG4_0	T2T_5_1	Tomato	Grapevine
Solyc08g048230.2	Vitvi05_01chr00g03450	orthofinder [OG0000031]	lower_confidence	ITAG4_0	T2T_5_1	Tomato	Grapevine
Solyc08g048230.2	Vitvi05_01chr00g01170	orthofinder [OG0000031]	lower_confidence	ITAG4_0	T2T_5_1	Tomato	Grapevine
Solyc08g045850.3	Vitvi05_01chr18g01360	rec_liftoff_aegis [8/8], rev_lifton_aegis [11], mcscan_last_filtered [1.57e+03], rbbh [evalue=8.45e-102/9.12e-102, norm_bitscore=0.5/0.5, coverage=33.4/34.5, identity=71.3/71.3], orthofinder [OG0013562]	high_confidence	ITAG4_0	T2T_5_1	Tomato	Grapevine
Solyc08g045780.4	Vitvi05_01chr13g25540	mcscan_last_filtered [966], rbbh [evalue=3.98e-129/7.14e-131, norm_bitscore=0.8/0.8, coverage=55.5/52.7, identity=72.7/72.7], orthofinder [OG0011648]	medium_confidence	ITAG4_0	T2T_5_1	Tomato	Grapevine
Solyc08g045770.1	Vitvi05_01chr12g08020	mcscan_last_filtered [50], orthofinder [OG0000402]	lower_confidence	ITAG4_0	T2T_5_1	Tomato	Grapevine
Solyc08g045770.1	Vitvi05_01chr10g07500	orthofinder [OG0000402]	lower_confidence	ITAG4_0	T2T_5_1	Tomato	Grapevine
Solyc08g045640.3	Vitvi05_01chr10g14970	rec_liftoff_aegis [7/7], rev_lifton_aegis [10], mcscan_last_filtered [615], rbbh [evalue=5.68e-78/2.38e-78, norm_bitscore=0.5/0.5, coverage=84.6/100.0, identity=53.2/52.4], orthofinder [OG0008858]	high_confidence	ITAG4_0	T2T_5_1	Tomato	Grapevine
Solyc08g045620.1	Vitvi05_01chr00g01590	orthofinder [OG0000031]	lower_confidence	ITAG4_0	T2T_5_1	Tomato	Grapevine
Solyc08g045620.1	Vitvi05_01chr00g03450	orthofinder [OG0000031]	lower_confidence	ITAG4_0	T2T_5_1	Tomato	Grapevine
Solyc08g045620.1	Vitvi05_01chr00g01170	orthofinder [OG0000031]	lower_confidence	ITAG4_0	T2T_5_1	Tomato	Grapevine
Solyc08g044510.4	Vitvi05_01chr13g25770	mcscan_last_filtered [811], rbbh [evalue=1.0799999999999999e-246/4.7e-246, norm_bitscore=1.3/1.3, coverage=97.3/98.8, identity=64.0/64.0], orthofinder [OG0000909]	medium_confidence	ITAG4_0	T2T_5_1	Tomato	Grapevine
Solyc08g044510.4	Vitvi05_01chr13g27530	mcscan_last_filtered [773]	lower_confidence	ITAG4_0	T2T_5_1	Tomato	Grapevine
Solyc08g044510.4	Vitvi05_01chr06g02330	mcscan_last_filtered [648]	lower_confidence	ITAG4_0	T2T_5_1	Tomato	Grapevine
Solyc08g044510.4	Vitvi05_01chr13g27540	orthofinder [OG0000909]	lower_confidence	ITAG4_0	T2T_5_1	Tomato	Grapevine
Solyc08g044510.4	Vitvi05_01chr13g27490	orthofinder [OG0000909]	lower_confidence	ITAG4_0	T2T_5_1	Tomato	Grapevine
Solyc08g044510.4	Vitvi05_01chr13g27550	orthofinder [OG0000909]	lower_confidence	ITAG4_0	T2T_5_1	Tomato	Grapevine
Solyc08g044510.4	Vitvi05_01chr13g27480	orthofinder [OG0000909]	lower_confidence	ITAG4_0	T2T_5_1	Tomato	Grapevine
Solyc08g044510.4	Vitvi05_01chr13g25830	orthofinder [OG0000909]	lower_confidence	ITAG4_0	T2T_5_1	Tomato	Grapevine
Solyc08g044480.1	Vitvi05_01chr09g09060	orthofinder [OG0003259]	lower_confidence	ITAG4_0	T2T_5_1	Tomato	Grapevine
Solyc08g044470.1	Vitvi05_01chr15g13500	orthofinder [OG0000597]	lower_confidence	ITAG4_0	T2T_5_1	Tomato	Grapevine
Solyc08g044400.3	Vitvi05_01chr05g25750	rec_liftoff_aegis [6/6], rev_lifton_aegis [8], mcscan_last_filtered [3.6e+03], rbbh [evalue=0.0/0.0, norm_bitscore=1.5/1.4, coverage=99.9/94.3, identity=72.9/72.9], orthofinder [OG0011799]	high_confidence	ITAG4_0	T2T_5_1	Tomato	Grapevine
Solyc08g044380.3	Vitvi05_01chr15g01390	rec_liftoff_aegis [8/7], rev_lifton_aegis [10], mcscan_last_filtered [1.12e+03]	high_confidence	ITAG4_0	T2T_5_1	Tomato	Grapevine
Solyc08g044340.1	Vitvi05_01chr07g30360	orthofinder [OG0006779]	lower_confidence	ITAG4_0	T2T_5_1	Tomato	Grapevine
Solyc08g044345.1	Vitvi05_01chr15g04700	mcscan_last_filtered [129], rbbh [evalue=1.53e-23/1.34e-23, norm_bitscore=1.1/1.0, coverage=78.2/69.3, identity=68.9/68.9], orthofinder [OG0009067]	medium_confidence	ITAG4_0	T2T_5_1	Tomato	Grapevine
Solyc08g044330.2	Vitvi05_01chr18g03490	orthofinder [OG0017591]	lower_confidence	ITAG4_0	T2T_5_1	Tomato	Grapevine
Solyc08g044260.4	Vitvi05_01chr15g07340	orthofinder [OG0000396]	lower_confidence	ITAG4_0	T2T_5_1	Tomato	Grapevine
Solyc08g044260.4	Vitvi05_01chr15g07410	orthofinder [OG0000396]	lower_confidence	ITAG4_0	T2T_5_1	Tomato	Grapevine
Solyc08g044260.4	Vitvi05_01chr15g07420	orthofinder [OG0000396]	lower_confidence	ITAG4_0	T2T_5_1	Tomato	Grapevine
Solyc08g044260.4	Vitvi05_01chr15g07390	orthofinder [OG0000396]	lower_confidence	ITAG4_0	T2T_5_1	Tomato	Grapevine
Solyc08g044260.4	Vitvi05_01chr15g07430	orthofinder [OG0000396]	lower_confidence	ITAG4_0	T2T_5_1	Tomato	Grapevine
Solyc08g044240.1	Vitvi05_01chr14g27590	orthofinder [OG0006287]	lower_confidence	ITAG4_0	T2T_5_1	Tomato	Grapevine
Solyc08g043180.3	Vitvi05_01chr14g04790	rev_lifton_aegis [7], mcscan_last_filtered [441], rbbh [evalue=7.459999999999999e-104/1.34e-103, norm_bitscore=1.4/1.2, coverage=86.3/75.3, identity=79.8/79.8], orthofinder [OG0013411]	high_confidence	ITAG4_0	T2T_5_1	Tomato	Grapevine
Solyc08g043170.4	Vitvi05_01chr13g05490	rec_liftoff_aegis [6/6], rev_lifton_aegis [6], mcscan_last_filtered [1.86e+03], orthofinder [OG0003630]	medium_confidence	ITAG4_0	T2T_5_1	Tomato	Grapevine
Solyc08g043160.1	Vitvi05_01chr10g20890	orthofinder [OG0000100]	lower_confidence	ITAG4_0	T2T_5_1	Tomato	Grapevine
Solyc08g043140.4	Vitvi05_01chr13g21690	rev_lifton_aegis [6], mcscan_last_filtered [867], rbbh [evalue=1.1400000000000001e-194/3.78e-196, norm_bitscore=1.4/1.4, coverage=98.7/99.0, identity=70.0/70.0], orthofinder [OG0010879]	medium_confidence	ITAG4_0	T2T_5_1	Tomato	Grapevine
Solyc08g042140.3	Vitvi05_01chr14g05510	mcscan_last_filtered [294], rbbh [evalue=9.18e-68/4.990000000000001e-66, norm_bitscore=0.7/0.9, coverage=57.5/72.9, identity=58.0/58.0], orthofinder [OG0009186]	medium_confidence	ITAG4_0	T2T_5_1	Tomato	Grapevine
Solyc08g042130.2	Vitvi05_01chr04g06930	rec_liftoff_aegis [6/6], rev_lifton_aegis [6], mcscan_anchors [803], mcscan_last_filtered [803], rbbh [evalue=9.35e-238/1.4699999999999998e-243, norm_bitscore=1.1/1.0, coverage=97.0/89.8, identity=59.8/59.8], orthofinder [OG0005970]	medium_confidence	ITAG4_0	T2T_5_1	Tomato	Grapevine
Solyc08g042100.3	Vitvi05_01chr04g07200	mcscan_anchors [714], mcscan_last_filtered [714], rbbh [evalue=7.4e-138/1.84e-139, norm_bitscore=0.8/0.8, coverage=100.0/100.0, identity=51.9/52.4], orthofinder [OG0005961]	medium_confidence	ITAG4_0	T2T_5_1	Tomato	Grapevine
Solyc08g042080.3	Vitvi05_01chr18g00880	rec_liftoff_aegis [7/7], rev_lifton_aegis [8], mcscan_last_filtered [576], rbbh [evalue=3.4599999999999995e-126/1.9899999999999998e-128, norm_bitscore=1.1/1.1, coverage=88.5/87.2, identity=66.0/66.0], orthofinder [OG0008663]	high_confidence	ITAG4_0	T2T_5_1	Tomato	Grapevine
Solyc08g042065.1	Vitvi05_01chr08g20340	mcscan_last_filtered [162]	lower_confidence	ITAG4_0	T2T_5_1	Tomato	Grapevine
Solyc08g042065.1	Vitvi05_01chr08g10930	mcscan_last_filtered [152]	lower_confidence	ITAG4_0	T2T_5_1	Tomato	Grapevine
Solyc08g042065.1	Vitvi05_01chr09g19350	mcscan_last_filtered [151]	lower_confidence	ITAG4_0	T2T_5_1	Tomato	Grapevine
Solyc08g042065.1	Vitvi05_01chr08g07480	mcscan_last_filtered [150]	lower_confidence	ITAG4_0	T2T_5_1	Tomato	Grapevine
Solyc08g042065.1	Vitvi05_01chr13g04360	mcscan_last_filtered [150]	lower_confidence	ITAG4_0	T2T_5_1	Tomato	Grapevine
Solyc08g042065.1	Vitvi05_01chr12g04150	mcscan_last_filtered [149]	lower_confidence	ITAG4_0	T2T_5_1	Tomato	Grapevine
Solyc08g042065.1	Vitvi05_01chr15g02930	mcscan_last_filtered [145]	lower_confidence	ITAG4_0	T2T_5_1	Tomato	Grapevine
Solyc08g042065.1	Vitvi05_01chr05g21760	mcscan_last_filtered [134]	lower_confidence	ITAG4_0	T2T_5_1	Tomato	Grapevine
Solyc08g042065.1	Vitvi05_01chr08g20120	mcscan_last_filtered [114]	lower_confidence	ITAG4_0	T2T_5_1	Tomato	Grapevine
Solyc08g042050.3	Vitvi05_01chr14g00150	rec_liftoff_aegis [6/6], mcscan_last_filtered [1.66e+03], rbbh [evalue=0.0/0.0, norm_bitscore=1.4/1.4, coverage=99.5/99.9, identity=74.5/74.4], orthofinder [OG0013393]	medium_confidence	ITAG4_0	T2T_5_1	Tomato	Grapevine
Solyc08g042040.4	Vitvi05_01chr18g17170	rev_lifton_aegis [6], mcscan_last_filtered [114]	lower_confidence	ITAG4_0	T2T_5_1	Tomato	Grapevine
Solyc08g042030.3	Vitvi05_01chr01g10200	rev_lifton_aegis [6], mcscan_last_filtered [184], rbbh [evalue=2.2499999999999997e-42/4.59e-43, norm_bitscore=0.3/0.9, coverage=28.9/79.0, identity=59.7/59.7], orthofinder [OG0005119]	medium_confidence	ITAG4_0	T2T_5_1	Tomato	Grapevine
Solyc08g042030.3	Vitvi05_01chr10g10730	orthofinder [OG0005119]	lower_confidence	ITAG4_0	T2T_5_1	Tomato	Grapevine
Solyc08g042020.1	Vitvi05_01chr07g05160	orthofinder [OG0014319]	lower_confidence	ITAG4_0	T2T_5_1	Tomato	Grapevine
Solyc08g042010.4	Vitvi05_01chr04g06990	rev_lifton_aegis [7], mcscan_anchors [701], mcscan_last_filtered [701], rbbh [evalue=9.83e-202/1.35e-202, norm_bitscore=1.2/1.2, coverage=81.7/98.3, identity=68.1/61.7], orthofinder [OG0013371]	high_confidence	ITAG4_0	T2T_5_1	Tomato	Grapevine
Solyc08g042000.3	Vitvi05_01chr04g07010	rec_liftoff_aegis [6/6], rev_lifton_aegis [7], mcscan_anchors [2340], mcscan_last_filtered [2.34e+03]	high_confidence	ITAG4_0	T2T_5_1	Tomato	Grapevine
Solyc08g042000.3	Vitvi05_01chr11g07830	mcscan_last_filtered [2.14e+03]	lower_confidence	ITAG4_0	T2T_5_1	Tomato	Grapevine
Solyc08g041980.3	Vitvi05_01chr04g08220	mcscan_last_filtered [514], rbbh [evalue=3.15e-105/1.08e-106, norm_bitscore=1.5/1.4, coverage=91.7/89.6, identity=81.3/81.0], orthofinder [OG0005967]	medium_confidence	ITAG4_0	T2T_5_1	Tomato	Grapevine
Solyc08g041890.4	Vitvi05_01chr14g01820	rev_lifton_aegis [6 (copies)], mcscan_last_filtered [1.51e+03]	lower_confidence	ITAG4_0	T2T_5_1	Tomato	Grapevine
Solyc08g041890.4	Vitvi05_01chr05g01170	mcscan_last_filtered [1.41e+03]	lower_confidence	ITAG4_0	T2T_5_1	Tomato	Grapevine
Solyc08g041890.4	Vitvi05_01chr07g06030	mcscan_last_filtered [1.37e+03]	lower_confidence	ITAG4_0	T2T_5_1	Tomato	Grapevine
Solyc08g041870.3	Vitvi05_01chr04g07550	mcscan_anchors [1320], mcscan_last_filtered [1.32e+03], rbbh [evalue=2.09e-284/1.62e-284, norm_bitscore=1.7/1.7, coverage=100.0/100.0, identity=83.3/83.3], orthofinder [OG0012544]	medium_confidence	ITAG4_0	T2T_5_1	Tomato	Grapevine
Solyc08g041860.1	Vitvi05_01chr11g08780	mcscan_last_filtered [82.4], rbbh [evalue=2.16e-22/5.39e-22, norm_bitscore=0.5/0.5, coverage=55.7/59.1, identity=47.4/48.2], orthofinder [OG0005965]	medium_confidence	ITAG4_0	T2T_5_1	Tomato	Grapevine
Solyc08g041850.4	Vitvi05_01chr04g07530	mcscan_anchors [581], mcscan_last_filtered [581], rbbh [evalue=8.79e-135/4.7e-137, norm_bitscore=1.3/1.0, coverage=97.7/75.1, identity=67.2/67.2], orthofinder [OG0017592]	medium_confidence	ITAG4_0	T2T_5_1	Tomato	Grapevine
Solyc08g041820.3	Vitvi05_01chr11g08620	rec_liftoff_aegis [7/7], rev_lifton_aegis [8], mcscan_last_filtered [744]	high_confidence	ITAG4_0	T2T_5_1	Tomato	Grapevine
Solyc08g041820.3	Vitvi05_01chr04g07690	mcscan_anchors [825], mcscan_last_filtered [825], rbbh [evalue=2.35e-175/9.04e-175, norm_bitscore=1.4/1.1, coverage=76.6/91.6, identity=90.4/69.1], orthofinder [OG0012984]	medium_confidence	ITAG4_0	T2T_5_1	Tomato	Grapevine
Solyc08g041810.1	Vitvi05_01chr04g07710	rev_lifton_aegis [8], mcscan_anchors [56], mcscan_last_filtered [56.5]	high_confidence	ITAG4_0	T2T_5_1	Tomato	Grapevine
Solyc08g041810.1	Vitvi05_01chr04g07730	mcscan_anchors [56], mcscan_last_filtered [56.9]	lower_confidence	ITAG4_0	T2T_5_1	Tomato	Grapevine
Solyc08g041780.3	Vitvi05_01chr04g07740	mcscan_anchors [186], mcscan_last_filtered [186], rbbh [evalue=1.64e-41/1.27e-39, norm_bitscore=0.3/0.2, coverage=24.2/23.0, identity=56.2/56.2]	medium_confidence	ITAG4_0	T2T_5_1	Tomato	Grapevine
Solyc08g041770.3	Vitvi05_01chr04g07750	rev_lifton_aegis [7], mcscan_anchors [966], mcscan_last_filtered [966], rbbh [evalue=1.35e-232/2.12e-232, norm_bitscore=1.8/1.7, coverage=100.0/100.0, identity=82.5/82.5], orthofinder [OG0013370]	high_confidence	ITAG4_0	T2T_5_1	Tomato	Grapevine
Solyc08g041760.2	Vitvi05_01chr04g07760	mcscan_anchors [204], mcscan_last_filtered [204], orthofinder [OG0017593]	lower_confidence	ITAG4_0	T2T_5_1	Tomato	Grapevine
Solyc08g041710.3	Vitvi05_01chr11g08350	rev_lifton_aegis [6], mcscan_last_filtered [902], rbbh [evalue=6.1200000000000006e-235/1.07e-231, norm_bitscore=1.2/1.2, coverage=91.8/88.8, identity=67.8/67.8], orthofinder [OG0005793]	medium_confidence	ITAG4_0	T2T_5_1	Tomato	Grapevine
Solyc08g041700.1	Vitvi05_01chr11g05700	rev_lifton_aegis [10], mcscan_last_filtered [353], rbbh [evalue=3.37e-127/2.7700000000000002e-129, norm_bitscore=0.9/1.0, coverage=98.3/97.7, identity=48.9/48.9], orthofinder [OG0013240]	high_confidence	ITAG4_0	T2T_5_1	Tomato	Grapevine
Solyc08g041690.1	Vitvi05_01chr11g03120	mcscan_last_filtered [87.5], rbbh [evalue=9.42e-11/4.83e-10, norm_bitscore=1.3/0.3, coverage=81.0/17.1, identity=67.6/67.6], orthofinder [OG0012400]	medium_confidence	ITAG4_0	T2T_5_1	Tomato	Grapevine
Solyc08g041670.2	Vitvi05_01chr01g18540	mcscan_last_filtered [299], rbbh [evalue=1.54e-100/1.73e-97, norm_bitscore=0.7/0.7, coverage=90.8/89.3, identity=42.8/43.0], orthofinder [OG0000785]	medium_confidence	ITAG4_0	T2T_5_1	Tomato	Grapevine
Solyc08g041670.2	Vitvi05_01chr01g18570	orthofinder [OG0000785]	lower_confidence	ITAG4_0	T2T_5_1	Tomato	Grapevine
Solyc08g023640.1	Vitvi05_01chr10g15310	rec_liftoff_aegis [6/8], rev_lifton_aegis [11], mcscan_last_filtered [867], rbbh [evalue=7.76e-190/1.5399999999999998e-188, norm_bitscore=1.0/0.4, coverage=59.0/25.0, identity=78.0/78.0], orthofinder [OG0007038]	high_confidence	ITAG4_0	T2T_5_1	Tomato	Grapevine
Solyc08g023630.3	Vitvi05_01chr04g06870	mcscan_last_filtered [132]	lower_confidence	ITAG4_0	T2T_5_1	Tomato	Grapevine
Solyc08g023630.3	Vitvi05_01chr11g07120	mcscan_last_filtered [114], orthofinder [OG0001709]	lower_confidence	ITAG4_0	T2T_5_1	Tomato	Grapevine
Solyc08g023590.4	Vitvi05_01chr14g06780	orthofinder [OG0003767]	lower_confidence	ITAG4_0	T2T_5_1	Tomato	Grapevine
Solyc08g023580.4	Vitvi05_01chr14g06780	orthofinder [OG0003767]	lower_confidence	ITAG4_0	T2T_5_1	Tomato	Grapevine
Solyc08g023510.3	Vitvi05_01chr10g14950	mcscan_anchors [106], mcscan_last_filtered [106], rbbh [evalue=2.5999999999999998e-46/2.1200000000000001e-44, norm_bitscore=1.0/0.6, coverage=98.7/59.4, identity=47.7/47.7], orthofinder [OG0017594]	medium_confidence	ITAG4_0	T2T_5_1	Tomato	Grapevine
Solyc08g023500.4	Vitvi05_01chr10g14940	mcscan_anchors [743], mcscan_last_filtered [743], rbbh [evalue=4.1099999999999996e-172/2.02e-172, norm_bitscore=1.5/1.2, coverage=90.9/71.0, identity=78.5/78.5], orthofinder [OG0005286]	medium_confidence	ITAG4_0	T2T_5_1	Tomato	Grapevine
Solyc08g023490.4	Vitvi05_01chr10g14930	rec_liftoff_aegis [9/10], rev_lifton_aegis [10], mcscan_anchors [1610], mcscan_last_filtered [1.61e+03], rbbh [evalue=1.71e-65/1.1e-65, norm_bitscore=0.3/0.3, coverage=96.3/83.8, identity=77.6/77.8], orthofinder [OG0008857]	high_confidence	ITAG4_0	T2T_5_1	Tomato	Grapevine
Solyc08g023495.1	Vitvi05_01chr05g08520	orthofinder [OG0003895]	lower_confidence	ITAG4_0	T2T_5_1	Tomato	Grapevine
Solyc08g023470.3	Vitvi05_01chr15g01430	mcscan_last_filtered [941], rbbh [evalue=1.9399999999999998e-216/1.78e-215, norm_bitscore=1.4/1.4, coverage=100.0/100.0, identity=74.9/74.9], orthofinder [OG0010317]	medium_confidence	ITAG4_0	T2T_5_1	Tomato	Grapevine
Solyc08g023470.3	Vitvi05_01chr06g17700	rev_lifton_aegis [6]	lower_confidence	ITAG4_0	T2T_5_1	Tomato	Grapevine
Solyc08g023460.4	Vitvi05_01chr10g14740	rec_liftoff_aegis [6/6], mcscan_anchors [756], mcscan_last_filtered [756], rbbh [evalue=1.08e-175/1.23e-174, norm_bitscore=1.3/1.5, coverage=87.1/98.5, identity=70.0/70.0], orthofinder [OG0013660]	medium_confidence	ITAG4_0	T2T_5_1	Tomato	Grapevine
Solyc08g023440.3	Vitvi05_01chr10g15090	rev_lifton_aegis [6], mcscan_anchors [1460], mcscan_last_filtered [1.46e+03], rbbh [evalue=0.0/0.0, norm_bitscore=1.4/1.4, coverage=99.6/99.7, identity=72.1/72.1], orthofinder [OG0008859]	medium_confidence	ITAG4_0	T2T_5_1	Tomato	Grapevine
Solyc08g023420.3	Vitvi05_01chr10g15110	orthofinder [OG0000850]	lower_confidence	ITAG4_0	T2T_5_1	Tomato	Grapevine
Solyc08g023420.3	Vitvi05_01chr10g15120	orthofinder [OG0000850]	lower_confidence	ITAG4_0	T2T_5_1	Tomato	Grapevine
Solyc08g023420.3	Vitvi05_01chr10g15140	orthofinder [OG0000850]	lower_confidence	ITAG4_0	T2T_5_1	Tomato	Grapevine
Solyc08g023420.3	Vitvi05_01chr10g15150	orthofinder [OG0000850]	lower_confidence	ITAG4_0	T2T_5_1	Tomato	Grapevine
Solyc08g023420.3	Vitvi05_01chr10g15130	orthofinder [OG0000850]	lower_confidence	ITAG4_0	T2T_5_1	Tomato	Grapevine
Solyc08g023410.1	Vitvi05_01chr10g15110	orthofinder [OG0000850]	lower_confidence	ITAG4_0	T2T_5_1	Tomato	Grapevine
Solyc08g023410.1	Vitvi05_01chr10g15120	orthofinder [OG0000850]	lower_confidence	ITAG4_0	T2T_5_1	Tomato	Grapevine
Solyc08g023410.1	Vitvi05_01chr10g15140	orthofinder [OG0000850]	lower_confidence	ITAG4_0	T2T_5_1	Tomato	Grapevine
Solyc08g023410.1	Vitvi05_01chr10g15150	orthofinder [OG0000850]	lower_confidence	ITAG4_0	T2T_5_1	Tomato	Grapevine
Solyc08g023410.1	Vitvi05_01chr10g15130	orthofinder [OG0000850]	lower_confidence	ITAG4_0	T2T_5_1	Tomato	Grapevine
Solyc08g023360.3	Vitvi05_01chr09g17570	orthofinder [OG0000185]	lower_confidence	ITAG4_0	T2T_5_1	Tomato	Grapevine
Solyc08g023320.1	Vitvi05_01chr17g18220	rev_lifton_aegis [6]	lower_confidence	ITAG4_0	T2T_5_1	Tomato	Grapevine
Solyc08g023270.3	Vitvi05_01chr10g15320	mcscan_anchors [440], mcscan_last_filtered [440], rbbh [evalue=1.29e-92/1.89e-90, norm_bitscore=0.9/0.8, coverage=100.0/100.0, identity=51.2/51.2], orthofinder [OG0006895]	medium_confidence	ITAG4_0	T2T_5_1	Tomato	Grapevine
Solyc08g022240.1	Vitvi05_01chr10g15130	rev_lifton_aegis [10], mcscan_anchors [852], mcscan_last_filtered [852], orthofinder [OG0000850]	high_confidence	ITAG4_0	T2T_5_1	Tomato	Grapevine
Solyc08g022240.1	Vitvi05_01chr10g15150	rbbh [evalue=1.1999999999999999e-244/9.88e-245, norm_bitscore=1.4/1.3, coverage=99.2/93.3, identity=68.3/69.2], orthofinder [OG0000850]	medium_confidence	ITAG4_0	T2T_5_1	Tomato	Grapevine
Solyc08g022240.1	Vitvi05_01chr10g15110	orthofinder [OG0000850]	lower_confidence	ITAG4_0	T2T_5_1	Tomato	Grapevine
Solyc08g022240.1	Vitvi05_01chr10g15120	orthofinder [OG0000850]	lower_confidence	ITAG4_0	T2T_5_1	Tomato	Grapevine
Solyc08g022240.1	Vitvi05_01chr10g15140	orthofinder [OG0000850]	lower_confidence	ITAG4_0	T2T_5_1	Tomato	Grapevine
Solyc08g022220.2	Vitvi05_01chr07g00480	mcscan_last_filtered [53.8]	lower_confidence	ITAG4_0	T2T_5_1	Tomato	Grapevine
Solyc08g022210.4	Vitvi05_01chr11g00920	mcscan_last_filtered [829], rbbh [evalue=2.26e-188/2.89e-190, norm_bitscore=1.4/1.3, coverage=97.1/87.7, identity=76.6/76.6], orthofinder [OG0009833]	medium_confidence	ITAG4_0	T2T_5_1	Tomato	Grapevine
Solyc08g150113.1	Vitvi05_01chr17g10830	mcscan_last_filtered [273]	lower_confidence	ITAG4_0	T2T_5_1	Tomato	Grapevine
Solyc08g150113.1	Vitvi05_01chr04g17180	mcscan_last_filtered [255]	lower_confidence	ITAG4_0	T2T_5_1	Tomato	Grapevine
Solyc08g150113.1	Vitvi05_01chr08g19200	mcscan_last_filtered [253]	lower_confidence	ITAG4_0	T2T_5_1	Tomato	Grapevine
Solyc08g022140.1	Vitvi05_01chr04g05040	mcscan_last_filtered [86.8]	lower_confidence	ITAG4_0	T2T_5_1	Tomato	Grapevine
Solyc08g022120.3	Vitvi05_01chr10g14710	rev_lifton_aegis [6], mcscan_last_filtered [226], rbbh [evalue=7.3e-33/4.26e-34, norm_bitscore=1.1/0.9, coverage=83.5/66.7, identity=71.6/71.6], orthofinder [OG0012221]	medium_confidence	ITAG4_0	T2T_5_1	Tomato	Grapevine
Solyc08g022080.4	Vitvi05_01chr14g08150	rec_liftoff_aegis [6/7], rev_lifton_aegis [8], orthofinder [OG0007477]	high_confidence	ITAG4_0	T2T_5_1	Tomato	Grapevine
Solyc08g022080.4	Vitvi05_01chr07g00780	mcscan_last_filtered [280]	lower_confidence	ITAG4_0	T2T_5_1	Tomato	Grapevine
Solyc08g022070.3	Vitvi05_01chr18g01900	mcscan_last_filtered [1.78e+03], rbbh [evalue=0.0/0.0, norm_bitscore=1.6/1.5, coverage=100.0/92.4, identity=76.5/76.5], orthofinder [OG0003082]	medium_confidence	ITAG4_0	T2T_5_1	Tomato	Grapevine
Solyc08g022050.2	Vitvi05_01chr02g01530	orthofinder [OG0002167]	lower_confidence	ITAG4_0	T2T_5_1	Tomato	Grapevine
Solyc08g022040.1	Vitvi05_01chr02g09970	orthofinder [OG0000067]	lower_confidence	ITAG4_0	T2T_5_1	Tomato	Grapevine
Solyc08g022030.3	Vitvi05_01chr04g06900	rec_liftoff_aegis [9/9], rev_lifton_aegis [11], mcscan_last_filtered [1.3e+03], rbbh [evalue=3.8799999999999996e-92/4.56e-102, norm_bitscore=0.4/0.4, coverage=96.9/95.7, identity=49.6/49.9], orthofinder [OG0012549]	high_confidence	ITAG4_0	T2T_5_1	Tomato	Grapevine
Solyc08g021990.3	Vitvi05_01chr14g02670	mcscan_last_filtered [1.06e+03]	lower_confidence	ITAG4_0	T2T_5_1	Tomato	Grapevine
Solyc08g021990.3	Vitvi05_01chr05g04410	mcscan_last_filtered [979]	lower_confidence	ITAG4_0	T2T_5_1	Tomato	Grapevine
Solyc08g021980.2	Vitvi05_01chr17g18220	mcscan_last_filtered [176]	lower_confidence	ITAG4_0	T2T_5_1	Tomato	Grapevine
Solyc08g021960.3	Vitvi05_01chr04g08230	mcscan_last_filtered [923], rbbh [evalue=1.68e-204/8.73e-203, norm_bitscore=1.5/0.7, coverage=100.0/48.7, identity=75.8/75.8]	medium_confidence	ITAG4_0	T2T_5_1	Tomato	Grapevine
Solyc08g021960.3	Vitvi05_01chr04g08840	orthofinder [OG0012547]	lower_confidence	ITAG4_0	T2T_5_1	Tomato	Grapevine
Solyc08g021940.3	Vitvi05_01chr11g07870	orthofinder [OG0000663]	lower_confidence	ITAG4_0	T2T_5_1	Tomato	Grapevine
Solyc08g021920.4	Vitvi05_01chr11g05430	fwd_liftoff_aegis [7], rev_lifton_aegis [9], mcscan_last_filtered [4.3e+03], rbbh [evalue=0.0/0.0, norm_bitscore=1.6/0.9, coverage=99.7/56.5, identity=84.5/84.5], orthofinder [OG0010141]	high_confidence	ITAG4_0	T2T_5_1	Tomato	Grapevine
Solyc08g021880.1	Vitvi05_01chr11g01690	orthofinder [OG0000922]	lower_confidence	ITAG4_0	T2T_5_1	Tomato	Grapevine
Solyc08g021880.1	Vitvi05_01chr11g01710	orthofinder [OG0000922]	lower_confidence	ITAG4_0	T2T_5_1	Tomato	Grapevine
Solyc08g021880.1	Vitvi05_01chr04g01830	orthofinder [OG0000922]	lower_confidence	ITAG4_0	T2T_5_1	Tomato	Grapevine
Solyc08g021880.1	Vitvi05_01chr04g01840	orthofinder [OG0000922]	lower_confidence	ITAG4_0	T2T_5_1	Tomato	Grapevine
Solyc08g021830.1	Vitvi05_01chr09g17570	orthofinder [OG0000185]	lower_confidence	ITAG4_0	T2T_5_1	Tomato	Grapevine
Solyc08g021820.3	Vitvi05_01chr04g06850	mcscan_last_filtered [188], rbbh [evalue=2.93e-49/7.11e-51, norm_bitscore=0.7/0.7, coverage=82.0/79.4, identity=45.6/45.3], orthofinder [OG0007147]	medium_confidence	ITAG4_0	T2T_5_1	Tomato	Grapevine
Solyc08g021790.1	Vitvi05_01chr09g17570	orthofinder [OG0000185]	lower_confidence	ITAG4_0	T2T_5_1	Tomato	Grapevine
Solyc08g029410.1	Vitvi05_01chr00g01590	orthofinder [OG0000031]	lower_confidence	ITAG4_0	T2T_5_1	Tomato	Grapevine
Solyc08g029410.1	Vitvi05_01chr00g03450	orthofinder [OG0000031]	lower_confidence	ITAG4_0	T2T_5_1	Tomato	Grapevine
Solyc08g029410.1	Vitvi05_01chr00g01170	orthofinder [OG0000031]	lower_confidence	ITAG4_0	T2T_5_1	Tomato	Grapevine
Solyc08g029400.3	Vitvi05_01chr00g01590	orthofinder [OG0000031]	lower_confidence	ITAG4_0	T2T_5_1	Tomato	Grapevine
Solyc08g029400.3	Vitvi05_01chr00g03450	orthofinder [OG0000031]	lower_confidence	ITAG4_0	T2T_5_1	Tomato	Grapevine
Solyc08g029400.3	Vitvi05_01chr00g01170	orthofinder [OG0000031]	lower_confidence	ITAG4_0	T2T_5_1	Tomato	Grapevine
Solyc08g029385.1	Vitvi05_01chr02g04470	orthofinder [OG0000011]	lower_confidence	ITAG4_0	T2T_5_1	Tomato	Grapevine
Solyc08g029300.3	Vitvi05_01chr00g04600	mcscan_last_filtered [158]	lower_confidence	ITAG4_0	T2T_5_1	Tomato	Grapevine
Solyc08g029280.2	Vitvi05_01chr03g15710	fwd_liftoff_aegis [8]	high_confidence	ITAG4_0	T2T_5_1	Tomato	Grapevine
Solyc08g029250.1	Vitvi05_01chr13g17370	fwd_liftoff_aegis [8]	high_confidence	ITAG4_0	T2T_5_1	Tomato	Grapevine
Solyc08g029230.4	Vitvi05_01chr18g10420	rev_liftoff_aegis [6], rev_lifton_aegis [8], mcscan_last_filtered [1.14e+03], rbbh [evalue=3.37e-286/5.5799999999999995e-288, norm_bitscore=1.2/1.2, coverage=95.6/96.4, identity=62.7/63.1], orthofinder [OG0004413]	high_confidence	ITAG4_0	T2T_5_1	Tomato	Grapevine
Solyc08g029220.3	Vitvi05_01chr14g05810	mcscan_last_filtered [396]	lower_confidence	ITAG4_0	T2T_5_1	Tomato	Grapevine
Solyc08g029200.3	Vitvi05_01chr14g05590	rec_liftoff_aegis [6/6], rev_lifton_aegis [6 (copies) (multiple 2)], mcscan_last_filtered [970], rbbh [evalue=1.9300000000000002e-224/1.06e-224, norm_bitscore=1.6/1.6, coverage=100.0/100.0, identity=75.4/75.4], orthofinder [OG0010776]	medium_confidence	ITAG4_0	T2T_5_1	Tomato	Grapevine
Solyc08g029190.3	Vitvi05_01chr04g08000	rec_liftoff_aegis [8/8], rev_lifton_aegis [10], mcscan_last_filtered [1.05e+03], rbbh [evalue=2.02e-312/1.53e-308, norm_bitscore=1.3/1.2, coverage=99.6/99.6, identity=64.5/66.0], orthofinder [OG0003526]	high_confidence	ITAG4_0	T2T_5_1	Tomato	Grapevine
Solyc08g029190.3	Vitvi05_01chr11g08240	mcscan_last_filtered [1.23e+03]	lower_confidence	ITAG4_0	T2T_5_1	Tomato	Grapevine
Solyc08g029170.3	Vitvi05_01chr04g08200	mcscan_last_filtered [834], rbbh [evalue=2.05e-180/1.8500000000000002e-181, norm_bitscore=1.4/1.5, coverage=91.6/95.9, identity=74.6/74.6], orthofinder [OG0005966]	medium_confidence	ITAG4_0	T2T_5_1	Tomato	Grapevine
Solyc08g029160.1	Vitvi05_01chr04g08820	rev_lifton_aegis [10], mcscan_last_filtered [261], rbbh [evalue=2.94e-59/4.55e-59, norm_bitscore=1.7/1.8, coverage=98.0/99.0, identity=83.8/83.8], orthofinder [OG0010079]	high_confidence	ITAG4_0	T2T_5_1	Tomato	Grapevine
Solyc08g029150.3	Vitvi05_01chr17g02340	rev_lifton_aegis [10], mcscan_last_filtered [768], rbbh [evalue=1.54e-163/4.8900000000000005e-163, norm_bitscore=1.1/1.1, coverage=98.1/95.4, identity=66.4/66.4], orthofinder [OG0009648]	high_confidence	ITAG4_0	T2T_5_1	Tomato	Grapevine
Solyc08g029130.3	Vitvi05_01chr04g07310	rec_liftoff_aegis [6/6], rev_lifton_aegis [7]	high_confidence	ITAG4_0	T2T_5_1	Tomato	Grapevine
Solyc08g029110.3	Vitvi05_01chr04g08040	rec_liftoff_aegis [7/7], rev_lifton_aegis [7], mcscan_last_filtered [858], rbbh [evalue=2.13e-184/1.16e-184, norm_bitscore=1.7/1.7, coverage=100.0/99.3, identity=84.6/84.8], orthofinder [OG0010086]	high_confidence	ITAG4_0	T2T_5_1	Tomato	Grapevine
Solyc08g029090.4	Vitvi05_01chr11g12210	mcscan_last_filtered [96.8]	lower_confidence	ITAG4_0	T2T_5_1	Tomato	Grapevine
Solyc08g029090.4	Vitvi05_01chr03g06910	mcscan_last_filtered [73.7]	lower_confidence	ITAG4_0	T2T_5_1	Tomato	Grapevine
Solyc08g029075.1	Vitvi05_01chr18g20760	mcscan_last_filtered [55.5]	lower_confidence	ITAG4_0	T2T_5_1	Tomato	Grapevine
Solyc08g029075.1	Vitvi05_01chr03g06390	mcscan_last_filtered [48.9]	lower_confidence	ITAG4_0	T2T_5_1	Tomato	Grapevine
Solyc08g029000.3	Vitvi05_01chr14g03670	fwd_liftoff_aegis [10], mcscan_last_filtered [1.98e+03], rbbh [evalue=0.0/0.0, norm_bitscore=1.6/1.6, coverage=99.9/100.0, identity=76.7/76.7], orthofinder [OG0000472]	high_confidence	ITAG4_0	T2T_5_1	Tomato	Grapevine
Solyc08g029000.3	Vitvi05_01chr14g03660	rev_liftoff_aegis [9], rev_lifton_aegis [10], orthofinder [OG0000472]	high_confidence	ITAG4_0	T2T_5_1	Tomato	Grapevine
Solyc08g029000.3	Vitvi05_01chr05g07150	mcscan_last_filtered [1.48e+03]	lower_confidence	ITAG4_0	T2T_5_1	Tomato	Grapevine
Solyc08g028990.1	Vitvi05_01chr14g02850	orthofinder [OG0000666]	lower_confidence	ITAG4_0	T2T_5_1	Tomato	Grapevine
Solyc08g028980.1	Vitvi05_01chr14g01250	orthofinder [OG0000267]	lower_confidence	ITAG4_0	T2T_5_1	Tomato	Grapevine
Solyc08g028970.3	Vitvi05_01chr12g15390	orthofinder [OG0000260]	lower_confidence	ITAG4_0	T2T_5_1	Tomato	Grapevine
Solyc08g028970.3	Vitvi05_01chr12g15400	orthofinder [OG0000260]	lower_confidence	ITAG4_0	T2T_5_1	Tomato	Grapevine
Solyc08g028950.3	Vitvi05_01chr09g05360	orthofinder [OG0000611]	lower_confidence	ITAG4_0	T2T_5_1	Tomato	Grapevine
Solyc08g028940.1	Vitvi05_01chr00g00470	orthofinder [OG0017597]	lower_confidence	ITAG4_0	T2T_5_1	Tomato	Grapevine
Solyc08g028930.1	Vitvi05_01chr09g05360	orthofinder [OG0000611]	lower_confidence	ITAG4_0	T2T_5_1	Tomato	Grapevine
Solyc08g028920.1	Vitvi05_01chr00g03370	fwd_liftoff_aegis [6]	medium_confidence	ITAG4_0	T2T_5_1	Tomato	Grapevine
Solyc08g028920.1	Vitvi05_01chr00g00450	rev_liftoff_aegis [6], rev_lifton_aegis [6]	medium_confidence	ITAG4_0	T2T_5_1	Tomato	Grapevine
Solyc08g028910.1	Vitvi05_01chr00g00450	rev_liftoff_aegis [6], orthofinder [OG0007747]	medium_confidence	ITAG4_0	T2T_5_1	Tomato	Grapevine
Solyc08g028910.1	Vitvi05_01chr00g00250	orthofinder [OG0007747]	lower_confidence	ITAG4_0	T2T_5_1	Tomato	Grapevine
Solyc08g028875.1	Vitvi05_01chr00g03120	fwd_liftoff_aegis [6]	medium_confidence	ITAG4_0	T2T_5_1	Tomato	Grapevine
Solyc08g028875.1	Vitvi05_01chr00g01960	mcscan_last_filtered [188], orthofinder [OG0014675]	lower_confidence	ITAG4_0	T2T_5_1	Tomato	Grapevine
Solyc08g028780.1	Vitvi05_01chr04g07480	mcscan_last_filtered [466], rbbh [evalue=2.18e-118/3.2299999999999996e-119, norm_bitscore=1.0/0.9, coverage=96.5/89.0, identity=55.0/58.4], orthofinder [OG0012981]	medium_confidence	ITAG4_0	T2T_5_1	Tomato	Grapevine
Solyc08g028740.1	Vitvi05_01chr00g00480	orthofinder [OG0002716]	lower_confidence	ITAG4_0	T2T_5_1	Tomato	Grapevine
Solyc08g028690.4	Vitvi05_01chr06g22480	rbbh [evalue=2.57e-116/8.139999999999999e-115, norm_bitscore=1.3/1.0, coverage=97.3/78.7, identity=64.3/64.3], orthofinder [OG0004618]	medium_confidence	ITAG4_0	T2T_5_1	Tomato	Grapevine
Solyc08g028690.4	Vitvi05_01chr06g22460	mcscan_last_filtered [413]	lower_confidence	ITAG4_0	T2T_5_1	Tomato	Grapevine
Solyc08g028690.4	Vitvi05_01chr06g22470	orthofinder [OG0004618]	lower_confidence	ITAG4_0	T2T_5_1	Tomato	Grapevine
Solyc08g028693.1	Vitvi05_01chr06g04770	fwd_liftoff_aegis [8], orthofinder [OG0002902]	high_confidence	ITAG4_0	T2T_5_1	Tomato	Grapevine
Solyc08g028697.1	Vitvi05_01chr06g04770	orthofinder [OG0002902]	lower_confidence	ITAG4_0	T2T_5_1	Tomato	Grapevine
Solyc08g059655.1	Vitvi05_01chr07g21700	orthofinder [OG0000008]	lower_confidence	ITAG4_0	T2T_5_1	Tomato	Grapevine
Solyc08g059660.3	Vitvi05_01chr11g06810	rec_liftoff_aegis [8/8], rev_lifton_aegis [11], mcscan_anchors [1110], mcscan_last_filtered [1.11e+03]	high_confidence	ITAG4_0	T2T_5_1	Tomato	Grapevine
Solyc08g059660.3	Vitvi05_01chr04g06820	mcscan_anchors [1370], mcscan_last_filtered [1.37e+03], rbbh [evalue=0.0/0.0, norm_bitscore=1.4/1.4, coverage=100.0/100.0, identity=73.7/73.5], orthofinder [OG0002285]	medium_confidence	ITAG4_0	T2T_5_1	Tomato	Grapevine
Solyc08g059700.2	Vitvi05_01chr04g06790	mcscan_anchors [301], mcscan_last_filtered [301]	lower_confidence	ITAG4_0	T2T_5_1	Tomato	Grapevine
Solyc08g059710.4	Vitvi05_01chr04g06780	mcscan_anchors [427], mcscan_last_filtered [427], rbbh [evalue=4.2500000000000004e-123/3.22e-127, norm_bitscore=0.7/0.6, coverage=96.4/93.8, identity=40.8/40.4], orthofinder [OG0010087]	medium_confidence	ITAG4_0	T2T_5_1	Tomato	Grapevine
Solyc08g059730.1	Vitvi05_01chr04g06770	rev_lifton_aegis [11], mcscan_anchors [1430], mcscan_last_filtered [1.43e+03], rbbh [evalue=0.0/0.0, norm_bitscore=1.3/1.3, coverage=100.0/98.9, identity=65.0/65.1], orthofinder [OG0012551]	high_confidence	ITAG4_0	T2T_5_1	Tomato	Grapevine
Solyc08g059730.1	Vitvi05_01chr11g06750	mcscan_anchors [1020], mcscan_last_filtered [1.02e+03]	lower_confidence	ITAG4_0	T2T_5_1	Tomato	Grapevine
Solyc08g059730.1	Vitvi05_01chr09g08450	mcscan_last_filtered [1.17e+03]	lower_confidence	ITAG4_0	T2T_5_1	Tomato	Grapevine
Solyc08g059740.1	Vitvi05_01chr05g09540	rev_lifton_aegis [9]	high_confidence	ITAG4_0	T2T_5_1	Tomato	Grapevine
Solyc08g059750.3	Vitvi05_01chr05g09500	mcscan_last_filtered [797]	lower_confidence	ITAG4_0	T2T_5_1	Tomato	Grapevine
Solyc08g059760.3	Vitvi05_01chr04g06760	mcscan_anchors [606], mcscan_last_filtered [606], rbbh [evalue=9.08e-139/1.43e-138, norm_bitscore=1.2/1.2, coverage=79.8/80.1, identity=72.5/72.5], orthofinder [OG0012552]	medium_confidence	ITAG4_0	T2T_5_1	Tomato	Grapevine
Solyc08g059800.3	Vitvi05_01chr04g06740	mcscan_anchors [412], mcscan_last_filtered [412], orthofinder [OG0001554]	lower_confidence	ITAG4_0	T2T_5_1	Tomato	Grapevine
Solyc08g059800.3	Vitvi05_01chr11g06780	mcscan_anchors [291], mcscan_last_filtered [291], orthofinder [OG0001554]	lower_confidence	ITAG4_0	T2T_5_1	Tomato	Grapevine
Solyc08g060810.3	Vitvi05_01chr04g06730	mcscan_anchors [1260], mcscan_last_filtered [1.26e+03], rbbh [evalue=1.51e-189/1.6599999999999998e-189, norm_bitscore=0.8/0.8, coverage=99.7/99.7, identity=70.3/70.2], orthofinder [OG0001555]	medium_confidence	ITAG4_0	T2T_5_1	Tomato	Grapevine
Solyc08g060810.3	Vitvi05_01chr11g06700	mcscan_anchors [1060], mcscan_last_filtered [1.06e+03]	lower_confidence	ITAG4_0	T2T_5_1	Tomato	Grapevine
Solyc08g060830.4	Vitvi05_01chr08g23680	orthofinder [OG0006828]	lower_confidence	ITAG4_0	T2T_5_1	Tomato	Grapevine
Solyc08g060840.1	Vitvi05_01chr03g18940	rec_liftoff_aegis [9/9], rev_lifton_aegis [10], mcscan_last_filtered [1.98e+03], rbbh [evalue=0.0/0.0, norm_bitscore=1.4/1.4, coverage=98.8/97.0, identity=75.3/75.4], orthofinder [OG0012142]	high_confidence	ITAG4_0	T2T_5_1	Tomato	Grapevine
Solyc08g060860.3	Vitvi05_01chr04g06710	mcscan_anchors [306], mcscan_last_filtered [306], orthofinder [OG0002643]	lower_confidence	ITAG4_0	T2T_5_1	Tomato	Grapevine
Solyc08g060860.3	Vitvi05_01chr11g06680	mcscan_anchors [269], mcscan_last_filtered [269], orthofinder [OG0002643]	lower_confidence	ITAG4_0	T2T_5_1	Tomato	Grapevine
Solyc08g060920.4	Vitvi05_01chr04g06640	mcscan_anchors [445], mcscan_last_filtered [445]	lower_confidence	ITAG4_0	T2T_5_1	Tomato	Grapevine
Solyc08g060940.1	Vitvi05_01chr04g06510	mcscan_anchors [730], mcscan_last_filtered [730]	lower_confidence	ITAG4_0	T2T_5_1	Tomato	Grapevine
Solyc08g060940.1	Vitvi05_01chr11g06380	mcscan_last_filtered [753]	lower_confidence	ITAG4_0	T2T_5_1	Tomato	Grapevine
Solyc08g060950.3	Vitvi05_01chr04g06530	mcscan_anchors [413], mcscan_last_filtered [413], orthofinder [OG0017599]	lower_confidence	ITAG4_0	T2T_5_1	Tomato	Grapevine
Solyc08g060970.4	Vitvi05_01chr09g08200	rbbh [evalue=2.15e-110/1.9e-112, norm_bitscore=0.8/0.8, coverage=93.2/92.0, identity=45.6/45.5], orthofinder [OG0000923]	medium_confidence	ITAG4_0	T2T_5_1	Tomato	Grapevine
Solyc08g060970.4	Vitvi05_01chr09g08170	mcscan_last_filtered [219], orthofinder [OG0000923]	lower_confidence	ITAG4_0	T2T_5_1	Tomato	Grapevine
Solyc08g060970.4	Vitvi05_01chr09g08210	orthofinder [OG0000923]	lower_confidence	ITAG4_0	T2T_5_1	Tomato	Grapevine
Solyc08g061000.4	Vitvi05_01chr09g08220	rec_liftoff_aegis [7/8], rev_lifton_aegis [10], mcscan_last_filtered [1.38e+03]	high_confidence	ITAG4_0	T2T_5_1	Tomato	Grapevine
Solyc08g061000.4	Vitvi05_01chr04g06550	mcscan_anchors [1380], mcscan_last_filtered [1.38e+03], rbbh [evalue=2.9299999999999997e-298/1.65e-297, norm_bitscore=1.7/1.9, coverage=87.9/99.5, identity=94.9/94.9]	medium_confidence	ITAG4_0	T2T_5_1	Tomato	Grapevine
Solyc08g061060.3	Vitvi05_01chr04g06460	mcscan_anchors [252], mcscan_last_filtered [252], rbbh [evalue=1.5699999999999998e-67/6.66e-67, norm_bitscore=1.6/1.2, coverage=93.8/70.9, identity=75.4/75.4], orthofinder [OG0003462]	medium_confidence	ITAG4_0	T2T_5_1	Tomato	Grapevine
Solyc08g061060.3	Vitvi05_01chr09g08080	mcscan_last_filtered [222], orthofinder [OG0003462]	lower_confidence	ITAG4_0	T2T_5_1	Tomato	Grapevine
Solyc08g061060.3	Vitvi05_01chr04g06470	orthofinder [OG0003462]	lower_confidence	ITAG4_0	T2T_5_1	Tomato	Grapevine
Solyc08g061090.3	Vitvi05_01chr04g06440	rev_lifton_aegis [7], mcscan_anchors [934], mcscan_last_filtered [934], rbbh [evalue=3.6500000000000004e-213/6.9499999999999995e-214, norm_bitscore=1.5/1.5, coverage=99.5/99.5, identity=76.3/77.1], orthofinder [OG0012555]	high_confidence	ITAG4_0	T2T_5_1	Tomato	Grapevine
Solyc08g061090.3	Vitvi05_01chr11g06280	mcscan_last_filtered [675]	lower_confidence	ITAG4_0	T2T_5_1	Tomato	Grapevine
Solyc08g061100.3	Vitvi05_01chr04g06420	rec_liftoff_aegis [7/8], rev_lifton_aegis [10], mcscan_anchors [3330], mcscan_last_filtered [3.33e+03], rbbh [evalue=0.0/0.0, norm_bitscore=1.9/1.9, coverage=100.0/100.0, identity=91.2/91.2], orthofinder [OG0012556]	high_confidence	ITAG4_0	T2T_5_1	Tomato	Grapevine
Solyc08g061130.3	Vitvi05_01chr04g06410	mcscan_anchors [406], mcscan_last_filtered [406], rbbh [evalue=6.41e-63/7.54e-63, norm_bitscore=1.2/1.1, coverage=98.1/92.9, identity=77.2/77.2], orthofinder [OG0012986]	medium_confidence	ITAG4_0	T2T_5_1	Tomato	Grapevine
Solyc08g061140.3	Vitvi05_01chr04g06400	mcscan_anchors [574], mcscan_last_filtered [574], rbbh [evalue=1.37e-78/4.57e-75, norm_bitscore=0.7/0.6, coverage=76.5/76.3, identity=51.3/51.3], orthofinder [OG0012987]	medium_confidence	ITAG4_0	T2T_5_1	Tomato	Grapevine
Solyc08g061180.1	Vitvi05_01chr08g13270	orthofinder [OG0006799]	lower_confidence	ITAG4_0	T2T_5_1	Tomato	Grapevine
Solyc08g061220.3	Vitvi05_01chr04g02300	mcscan_anchors [1190], mcscan_last_filtered [1.19e+03], rbbh [evalue=1.05e-247/8.979999999999999e-250, norm_bitscore=1.7/1.6, coverage=98.5/93.3, identity=87.6/87.6], orthofinder [OG0010118]	medium_confidence	ITAG4_0	T2T_5_1	Tomato	Grapevine
Solyc08g061240.3	Vitvi05_01chr04g02310	mcscan_anchors [303], mcscan_last_filtered [303], rbbh [evalue=2.4e-84/4.05e-83, norm_bitscore=1.1/0.8, coverage=91.0/67.9, identity=58.1/58.1], orthofinder [OG0007157]	medium_confidence	ITAG4_0	T2T_5_1	Tomato	Grapevine
Solyc08g061245.1	Vitvi05_01chr14g22480	rev_lifton_aegis [7], orthofinder [OG0000165]	high_confidence	ITAG4_0	T2T_5_1	Tomato	Grapevine
Solyc08g061245.1	Vitvi05_01chr05g24010	mcscan_last_filtered [73.7], orthofinder [OG0000165]	lower_confidence	ITAG4_0	T2T_5_1	Tomato	Grapevine
Solyc08g061245.1	Vitvi05_01chr05g24130	mcscan_last_filtered [73.7]	lower_confidence	ITAG4_0	T2T_5_1	Tomato	Grapevine
Solyc08g061245.1	Vitvi05_01chr05g10290	orthofinder [OG0000165]	lower_confidence	ITAG4_0	T2T_5_1	Tomato	Grapevine
Solyc08g061245.1	Vitvi05_01chr16g10310	orthofinder [OG0000165]	lower_confidence	ITAG4_0	T2T_5_1	Tomato	Grapevine
Solyc08g061245.1	Vitvi05_01chr08g19350	orthofinder [OG0000165]	lower_confidence	ITAG4_0	T2T_5_1	Tomato	Grapevine
Solyc08g061245.1	Vitvi05_01chr08g19370	orthofinder [OG0000165]	lower_confidence	ITAG4_0	T2T_5_1	Tomato	Grapevine
Solyc08g061245.1	Vitvi05_01chr13g27800	orthofinder [OG0000165]	lower_confidence	ITAG4_0	T2T_5_1	Tomato	Grapevine
Solyc08g061245.1	Vitvi05_01chr16g21090	orthofinder [OG0000165]	lower_confidence	ITAG4_0	T2T_5_1	Tomato	Grapevine
Solyc08g061245.1	Vitvi05_01chr19g17410	orthofinder [OG0000165]	lower_confidence	ITAG4_0	T2T_5_1	Tomato	Grapevine
Solyc08g061250.3	Vitvi05_01chr04g02320	rec_liftoff_aegis [6/6], rev_lifton_aegis [7 (copies) (multiple 2)], mcscan_anchors [700], mcscan_last_filtered [700], rbbh [evalue=6.340000000000001e-192/2.6e-194, norm_bitscore=1.2/1.2, coverage=98.6/96.6, identity=63.6/63.4]	high_confidence	ITAG4_0	T2T_5_1	Tomato	Grapevine
Solyc08g061250.3	Vitvi05_01chr11g01150	mcscan_last_filtered [622]	lower_confidence	ITAG4_0	T2T_5_1	Tomato	Grapevine
Solyc08g061250.3	Vitvi05_01chr09g01180	mcscan_last_filtered [568]	lower_confidence	ITAG4_0	T2T_5_1	Tomato	Grapevine
Solyc08g061260.4	Vitvi05_01chr04g02330	rev_lifton_aegis [6], mcscan_anchors [821], mcscan_last_filtered [821], rbbh [evalue=2.2e-192/9.420000000000001e-194, norm_bitscore=1.5/1.7, coverage=91.5/99.7, identity=84.5/84.5], orthofinder [OG0009037]	medium_confidence	ITAG4_0	T2T_5_1	Tomato	Grapevine
Solyc08g061270.1	Vitvi05_01chr04g02350	mcscan_anchors [131], mcscan_last_filtered [131], orthofinder [OG0004377]	lower_confidence	ITAG4_0	T2T_5_1	Tomato	Grapevine
Solyc08g061270.1	Vitvi05_01chr11g00990	orthofinder [OG0004377]	lower_confidence	ITAG4_0	T2T_5_1	Tomato	Grapevine
Solyc08g061320.3	Vitvi05_01chr04g02360	rec_liftoff_aegis [9/9], rev_lifton_aegis [11], mcscan_anchors [1290], mcscan_last_filtered [1.29e+03], rbbh [evalue=7.200000000000001e-271/4.19e-273, norm_bitscore=1.3/1.3, coverage=100.0/100.0, identity=70.1/70.1], orthofinder [OG0010117]	high_confidence	ITAG4_0	T2T_5_1	Tomato	Grapevine
Solyc08g061340.1	Vitvi05_01chr02g09970	orthofinder [OG0000067]	lower_confidence	ITAG4_0	T2T_5_1	Tomato	Grapevine
Solyc08g061350.1	Vitvi05_01chr02g09970	orthofinder [OG0000067]	lower_confidence	ITAG4_0	T2T_5_1	Tomato	Grapevine
Solyc08g061370.1	Vitvi05_01chr02g09970	orthofinder [OG0000067]	lower_confidence	ITAG4_0	T2T_5_1	Tomato	Grapevine
Solyc08g061390.3	Vitvi05_01chr02g09970	orthofinder [OG0000067]	lower_confidence	ITAG4_0	T2T_5_1	Tomato	Grapevine
Solyc08g061400.1	Vitvi05_01chr02g09970	orthofinder [OG0000067]	lower_confidence	ITAG4_0	T2T_5_1	Tomato	Grapevine
Solyc08g061410.3	Vitvi05_01chr02g09970	orthofinder [OG0000067]	lower_confidence	ITAG4_0	T2T_5_1	Tomato	Grapevine
Solyc08g061420.1	Vitvi05_01chr02g09970	orthofinder [OG0000067]	lower_confidence	ITAG4_0	T2T_5_1	Tomato	Grapevine
Solyc08g061450.3	Vitvi05_01chr04g02770	rev_lifton_aegis [10], mcscan_last_filtered [610], rbbh [evalue=1.13e-158/2.03e-157, norm_bitscore=1.1/1.1, coverage=97.9/95.0, identity=56.4/57.7], orthofinder [OG0013373]	high_confidence	ITAG4_0	T2T_5_1	Tomato	Grapevine
Solyc08g061455.1	Vitvi05_01chr07g18330	orthofinder [OG0017600]	lower_confidence	ITAG4_0	T2T_5_1	Tomato	Grapevine
Solyc08g061480.3	Vitvi05_01chr04g02290	mcscan_anchors [685], mcscan_last_filtered [685], rbbh [evalue=2.6200000000000002e-163/4.19e-163, norm_bitscore=1.1/1.1, coverage=99.0/98.3, identity=59.0/59.0], orthofinder [OG0010119]	medium_confidence	ITAG4_0	T2T_5_1	Tomato	Grapevine
Solyc08g061490.3	Vitvi05_01chr04g02260	orthofinder [OG0001653]	lower_confidence	ITAG4_0	T2T_5_1	Tomato	Grapevine
Solyc08g061490.3	Vitvi05_01chr11g01210	orthofinder [OG0001653]	lower_confidence	ITAG4_0	T2T_5_1	Tomato	Grapevine
Solyc08g061500.3	Vitvi05_01chr04g02240	rec_liftoff_aegis [6/6], rev_lifton_aegis [6], mcscan_anchors [2590], mcscan_last_filtered [2.59e+03], rbbh [evalue=0.0/0.0, norm_bitscore=1.4/1.0, coverage=99.8/70.8, identity=72.2/72.2], orthofinder [OG0012583]	medium_confidence	ITAG4_0	T2T_5_1	Tomato	Grapevine
Solyc08g061560.3	Vitvi05_01chr04g02220	rec_liftoff_aegis [7/6], rev_lifton_aegis [7], mcscan_anchors [2590], mcscan_last_filtered [2.59e+03], rbbh [evalue=4.35e-290/7.690000000000001e-289, norm_bitscore=0.8/0.8, coverage=97.9/97.6, identity=90.9/90.8], orthofinder [OG0010120]	high_confidence	ITAG4_0	T2T_5_1	Tomato	Grapevine
Solyc08g061570.3	Vitvi05_01chr04g02210	orthofinder [OG0007437]	lower_confidence	ITAG4_0	T2T_5_1	Tomato	Grapevine
Solyc08g061590.4	Vitvi05_01chr06g17860	rev_lifton_aegis [8], mcscan_last_filtered [556], rbbh [evalue=5.52e-122/1.7600000000000003e-123, norm_bitscore=1.3/1.4, coverage=81.1/84.3, identity=82.4/82.4], orthofinder [OG0009304]	high_confidence	ITAG4_0	T2T_5_1	Tomato	Grapevine
Solyc08g061610.4	Vitvi05_01chr04g02210	rev_lifton_aegis [6], mcscan_anchors [1940], mcscan_last_filtered [1.94e+03], rbbh [evalue=0.0/0.0, norm_bitscore=1.3/1.4, coverage=94.1/99.8, identity=72.5/72.7], orthofinder [OG0007437]	medium_confidence	ITAG4_0	T2T_5_1	Tomato	Grapevine
Solyc08g061630.3	Vitvi05_01chr04g02200	rec_liftoff_aegis [6/6], rev_lifton_aegis [7], mcscan_anchors [409], mcscan_last_filtered [409], rbbh [evalue=5.45e-90/6.1e-91, norm_bitscore=1.1/0.9, coverage=89.7/78.3, identity=63.5/63.0], orthofinder [OG0013280]	high_confidence	ITAG4_0	T2T_5_1	Tomato	Grapevine
Solyc08g061640.1	Vitvi05_01chr04g02190	rev_lifton_aegis [8], mcscan_anchors [170], mcscan_last_filtered [170], rbbh [evalue=7.74e-40/6.97e-41, norm_bitscore=0.7/1.1, coverage=59.7/93.2, identity=62.9/60.9], orthofinder [OG0013279]	high_confidence	ITAG4_0	T2T_5_1	Tomato	Grapevine
Solyc08g061650.4	Vitvi05_01chr11g01270	mcscan_last_filtered [526], rbbh [evalue=1.7400000000000001e-124/6.78e-122, norm_bitscore=0.4/0.4, coverage=61.7/66.1, identity=44.3/46.1], orthofinder [OG0005777]	medium_confidence	ITAG4_0	T2T_5_1	Tomato	Grapevine
Solyc08g061650.4	Vitvi05_01chr04g02180	mcscan_anchors [541], mcscan_last_filtered [541], orthofinder [OG0005777]	lower_confidence	ITAG4_0	T2T_5_1	Tomato	Grapevine
Solyc08g061680.3	Vitvi05_01chr08g09820	orthofinder [OG0000022]	lower_confidence	ITAG4_0	T2T_5_1	Tomato	Grapevine
Solyc08g061690.3	Vitvi05_01chr08g09820	orthofinder [OG0000022]	lower_confidence	ITAG4_0	T2T_5_1	Tomato	Grapevine
Solyc08g061695.1	Vitvi05_01chr18g35930	mcscan_last_filtered [74.8]	lower_confidence	ITAG4_0	T2T_5_1	Tomato	Grapevine
Solyc08g061695.1	Vitvi05_01chr08g09820	orthofinder [OG0000022]	lower_confidence	ITAG4_0	T2T_5_1	Tomato	Grapevine
Solyc08g061710.3	Vitvi05_01chr08g09820	orthofinder [OG0000022]	lower_confidence	ITAG4_0	T2T_5_1	Tomato	Grapevine
Solyc08g061720.1	Vitvi05_01chr08g09820	orthofinder [OG0000022]	lower_confidence	ITAG4_0	T2T_5_1	Tomato	Grapevine
Solyc08g061730.3	Vitvi05_01chr08g09820	orthofinder [OG0000022]	lower_confidence	ITAG4_0	T2T_5_1	Tomato	Grapevine
Solyc08g061740.3	Vitvi05_01chr08g09820	orthofinder [OG0000022]	lower_confidence	ITAG4_0	T2T_5_1	Tomato	Grapevine
Solyc08g061745.1	Vitvi05_01chr08g09820	orthofinder [OG0000022]	lower_confidence	ITAG4_0	T2T_5_1	Tomato	Grapevine
Solyc08g061750.1	Vitvi05_01chr08g09820	orthofinder [OG0000022]	lower_confidence	ITAG4_0	T2T_5_1	Tomato	Grapevine
Solyc08g061755.1	Vitvi05_01chr08g09820	orthofinder [OG0000022]	lower_confidence	ITAG4_0	T2T_5_1	Tomato	Grapevine
Solyc08g061770.1	Vitvi05_01chr08g09820	orthofinder [OG0000022]	lower_confidence	ITAG4_0	T2T_5_1	Tomato	Grapevine
Solyc08g061780.3	Vitvi05_01chr08g09820	orthofinder [OG0000022]	lower_confidence	ITAG4_0	T2T_5_1	Tomato	Grapevine
Solyc08g061790.3	Vitvi05_01chr08g09820	orthofinder [OG0000022]	lower_confidence	ITAG4_0	T2T_5_1	Tomato	Grapevine
Solyc08g061800.3	Vitvi05_01chr04g02160	mcscan_anchors [104], mcscan_last_filtered [104], rbbh [evalue=7.61e-18/6.53e-16, norm_bitscore=0.6/0.3, coverage=82.7/24.2, identity=46.2/56.9], orthofinder [OG0010121]	medium_confidence	ITAG4_0	T2T_5_1	Tomato	Grapevine
Solyc08g061820.3	Vitvi05_01chr04g02150	rec_liftoff_aegis [6/6], rev_lifton_aegis [7], mcscan_anchors [1990], mcscan_last_filtered [1.99e+03], rbbh [evalue=1.33e-265/2.1499999999999998e-262, norm_bitscore=0.8/0.8, coverage=99.6/99.9, identity=58.5/59.0], orthofinder [OG0012584]	high_confidence	ITAG4_0	T2T_5_1	Tomato	Grapevine
Solyc08g061830.1	Vitvi05_01chr04g08810	orthofinder [OG0007345]	lower_confidence	ITAG4_0	T2T_5_1	Tomato	Grapevine
Solyc08g061843.1	Vitvi05_01chr04g01970	mcscan_anchors [712], mcscan_last_filtered [712], orthofinder [OG0001138]	lower_confidence	ITAG4_0	T2T_5_1	Tomato	Grapevine
Solyc08g061843.1	Vitvi05_01chr09g01720	mcscan_last_filtered [667], orthofinder [OG0001138]	lower_confidence	ITAG4_0	T2T_5_1	Tomato	Grapevine
Solyc08g061843.1	Vitvi05_01chr11g01490	mcscan_last_filtered [628], orthofinder [OG0001138]	lower_confidence	ITAG4_0	T2T_5_1	Tomato	Grapevine
Solyc08g061847.1	Vitvi05_01chr12g18220	rbbh [evalue=3.56e-21/2.57e-22, norm_bitscore=0.7/0.7, coverage=73.6/68.0, identity=47.2/47.2], orthofinder [OG0014679]	medium_confidence	ITAG4_0	T2T_5_1	Tomato	Grapevine
Solyc08g061847.1	Vitvi05_01chr15g11450	orthofinder [OG0014679]	lower_confidence	ITAG4_0	T2T_5_1	Tomato	Grapevine
Solyc08g061890.4	Vitvi05_01chr04g02010	mcscan_anchors [241], mcscan_last_filtered [241], rbbh [evalue=3.5e-94/1.4e-91, norm_bitscore=0.5/0.4, coverage=80.2/71.4, identity=34.0/35.2], orthofinder [OG0017601]	medium_confidence	ITAG4_0	T2T_5_1	Tomato	Grapevine
Solyc08g150126.1	Vitvi05_01chr17g05090	orthofinder [OG0001254]	lower_confidence	ITAG4_0	T2T_5_1	Tomato	Grapevine
Solyc08g061920.3	Vitvi05_01chr04g02140	orthofinder [OG0007436]	lower_confidence	ITAG4_0	T2T_5_1	Tomato	Grapevine
Solyc08g061930.4	Vitvi05_01chr04g02140	rev_lifton_aegis [7], mcscan_anchors [705], mcscan_last_filtered [705], rbbh [evalue=7.179999999999999e-230/1.58e-229, norm_bitscore=1.2/1.2, coverage=99.6/99.6, identity=60.2/60.2], orthofinder [OG0007436]	high_confidence	ITAG4_0	T2T_5_1	Tomato	Grapevine
Solyc08g061970.3	Vitvi05_01chr04g01960	mcscan_anchors [831], mcscan_last_filtered [831], rbbh [evalue=5.5900000000000005e-192/4.1700000000000004e-192, norm_bitscore=1.5/1.6, coverage=87.1/91.7, identity=82.3/81.6], orthofinder [OG0013219]	medium_confidence	ITAG4_0	T2T_5_1	Tomato	Grapevine
Solyc08g061980.4	Vitvi05_01chr04g01940	rev_lifton_aegis [7], mcscan_anchors [771], mcscan_last_filtered [771], rbbh [evalue=5.1000000000000006e-157/1.28e-158, norm_bitscore=0.9/0.6, coverage=72.2/49.8, identity=66.5/65.3], orthofinder [OG0001722]	high_confidence	ITAG4_0	T2T_5_1	Tomato	Grapevine
Solyc08g061980.4	Vitvi05_01chr11g01520	mcscan_last_filtered [697], orthofinder [OG0001722]	lower_confidence	ITAG4_0	T2T_5_1	Tomato	Grapevine
Solyc08g061980.4	Vitvi05_01chr15g04670	orthofinder [OG0001722]	lower_confidence	ITAG4_0	T2T_5_1	Tomato	Grapevine
Solyc08g061980.4	Vitvi05_01chr11g01530	orthofinder [OG0001722]	lower_confidence	ITAG4_0	T2T_5_1	Tomato	Grapevine
Solyc08g061990.1	Vitvi05_01chr02g09970	orthofinder [OG0000067]	lower_confidence	ITAG4_0	T2T_5_1	Tomato	Grapevine
Solyc08g062000.3	Vitvi05_01chr02g09970	orthofinder [OG0000067]	lower_confidence	ITAG4_0	T2T_5_1	Tomato	Grapevine
Solyc08g062050.1	Vitvi05_01chr02g09970	orthofinder [OG0000067]	lower_confidence	ITAG4_0	T2T_5_1	Tomato	Grapevine
Solyc08g062060.1	Vitvi05_01chr02g09970	orthofinder [OG0000067]	lower_confidence	ITAG4_0	T2T_5_1	Tomato	Grapevine
Solyc08g062070.1	Vitvi05_01chr02g09970	orthofinder [OG0000067]	lower_confidence	ITAG4_0	T2T_5_1	Tomato	Grapevine
Solyc08g062080.1	Vitvi05_01chr02g09970	orthofinder [OG0000067]	lower_confidence	ITAG4_0	T2T_5_1	Tomato	Grapevine
Solyc08g062110.3	Vitvi05_01chr17g06130	mcscan_last_filtered [76.5]	lower_confidence	ITAG4_0	T2T_5_1	Tomato	Grapevine
Solyc08g062140.1	Vitvi05_01chr04g01930	mcscan_anchors [506], mcscan_last_filtered [506], rbbh [evalue=3.96e-130/7.81e-133, norm_bitscore=0.9/0.9, coverage=66.4/73.6, identity=60.6/61.2], orthofinder [OG0014520]	medium_confidence	ITAG4_0	T2T_5_1	Tomato	Grapevine
Solyc08g062190.3	Vitvi05_01chr04g01890	mcscan_anchors [925], mcscan_last_filtered [925], rbbh [evalue=1.13e-196/1.71e-195, norm_bitscore=1.8/1.5, coverage=100.0/84.4, identity=86.4/86.4], orthofinder [OG0013015]	medium_confidence	ITAG4_0	T2T_5_1	Tomato	Grapevine
Solyc08g062200.3	Vitvi05_01chr04g01870	mcscan_anchors [542], mcscan_last_filtered [542], rbbh [evalue=1.0900000000000001e-129/6.85e-127, norm_bitscore=0.5/0.4, coverage=49.7/35.9, identity=57.0/57.0], orthofinder [OG0017604]	medium_confidence	ITAG4_0	T2T_5_1	Tomato	Grapevine
Solyc08g062210.3	Vitvi05_01chr11g01580	mcscan_last_filtered [273], rbbh [evalue=1.04e-62/7.499999999999999e-61, norm_bitscore=0.6/0.6, coverage=90.8/85.2, identity=43.3/43.4]	medium_confidence	ITAG4_0	T2T_5_1	Tomato	Grapevine
Solyc08g062210.3	Vitvi05_01chr09g01890	mcscan_last_filtered [210], orthofinder [OG0001998]	lower_confidence	ITAG4_0	T2T_5_1	Tomato	Grapevine
Solyc08g062220.3	Vitvi05_01chr05g25890	rev_lifton_aegis [7], orthofinder [OG0003670]	high_confidence	ITAG4_0	T2T_5_1	Tomato	Grapevine
Solyc08g062220.3	Vitvi05_01chr05g25930	rbbh [evalue=7.009999999999999e-216/7e-219, norm_bitscore=1.3/1.3, coverage=97.4/98.0, identity=64.2/64.2], orthofinder [OG0003670]	medium_confidence	ITAG4_0	T2T_5_1	Tomato	Grapevine
Solyc08g062220.3	Vitvi05_01chr05g25940	mcscan_last_filtered [773]	lower_confidence	ITAG4_0	T2T_5_1	Tomato	Grapevine
Solyc08g062220.3	Vitvi05_01chr07g19200	mcscan_last_filtered [553]	lower_confidence	ITAG4_0	T2T_5_1	Tomato	Grapevine
Solyc08g062280.2	Vitvi05_01chr16g12380	orthofinder [OG0014439]	lower_confidence	ITAG4_0	T2T_5_1	Tomato	Grapevine
Solyc08g062330.3	Vitvi05_01chr11g01700	rev_lifton_aegis [7]	high_confidence	ITAG4_0	T2T_5_1	Tomato	Grapevine
Solyc08g062330.3	Vitvi05_01chr04g01830	mcscan_anchors [466], mcscan_last_filtered [466], orthofinder [OG0000922]	lower_confidence	ITAG4_0	T2T_5_1	Tomato	Grapevine
Solyc08g062330.3	Vitvi05_01chr11g01690	orthofinder [OG0000922]	lower_confidence	ITAG4_0	T2T_5_1	Tomato	Grapevine
Solyc08g062330.3	Vitvi05_01chr11g01710	orthofinder [OG0000922]	lower_confidence	ITAG4_0	T2T_5_1	Tomato	Grapevine
Solyc08g062330.3	Vitvi05_01chr04g01840	orthofinder [OG0000922]	lower_confidence	ITAG4_0	T2T_5_1	Tomato	Grapevine
Solyc08g062340.3	Vitvi05_01chr04g01790	rev_lifton_aegis [10]	high_confidence	ITAG4_0	T2T_5_1	Tomato	Grapevine
Solyc08g062340.3	Vitvi05_01chr04g01740	orthofinder [OG0000606]	lower_confidence	ITAG4_0	T2T_5_1	Tomato	Grapevine
Solyc08g062340.3	Vitvi05_01chr04g01760	orthofinder [OG0000606]	lower_confidence	ITAG4_0	T2T_5_1	Tomato	Grapevine
Solyc08g062340.3	Vitvi05_01chr04g01720	orthofinder [OG0000606]	lower_confidence	ITAG4_0	T2T_5_1	Tomato	Grapevine
Solyc08g062340.3	Vitvi05_01chr04g01690	orthofinder [OG0000606]	lower_confidence	ITAG4_0	T2T_5_1	Tomato	Grapevine
Solyc08g062340.3	Vitvi05_01chr04g01750	orthofinder [OG0000606]	lower_confidence	ITAG4_0	T2T_5_1	Tomato	Grapevine
Solyc08g062340.3	Vitvi05_01chr04g01730	orthofinder [OG0000606]	lower_confidence	ITAG4_0	T2T_5_1	Tomato	Grapevine
Solyc08g062340.3	Vitvi05_01chr04g01680	orthofinder [OG0000606]	lower_confidence	ITAG4_0	T2T_5_1	Tomato	Grapevine
Solyc08g062360.3	Vitvi05_01chr04g01840	rev_lifton_aegis [8], rbbh [evalue=1.15e-74/9.2e-70, norm_bitscore=0.5/0.5, coverage=94.8/94.1, identity=58.9/58.7], orthofinder [OG0000922]	high_confidence	ITAG4_0	T2T_5_1	Tomato	Grapevine
Solyc08g062360.3	Vitvi05_01chr11g01690	orthofinder [OG0000922]	lower_confidence	ITAG4_0	T2T_5_1	Tomato	Grapevine
Solyc08g062360.3	Vitvi05_01chr11g01710	orthofinder [OG0000922]	lower_confidence	ITAG4_0	T2T_5_1	Tomato	Grapevine
Solyc08g062360.3	Vitvi05_01chr04g01830	orthofinder [OG0000922]	lower_confidence	ITAG4_0	T2T_5_1	Tomato	Grapevine
Solyc08g062420.3	Vitvi05_01chr03g01230	rev_lifton_aegis [7]	high_confidence	ITAG4_0	T2T_5_1	Tomato	Grapevine
Solyc08g062420.3	Vitvi05_01chr18g16470	mcscan_last_filtered [534], rbbh [evalue=7.9e-123/1.09e-123, norm_bitscore=1.1/1.1, coverage=92.1/93.5, identity=61.6/61.6], orthofinder [OG0017605]	medium_confidence	ITAG4_0	T2T_5_1	Tomato	Grapevine
Solyc08g062433.1	Vitvi05_01chr07g21700	orthofinder [OG0000008]	lower_confidence	ITAG4_0	T2T_5_1	Tomato	Grapevine
Solyc08g062437.1	Vitvi05_01chr04g01670	rev_lifton_aegis [9]	high_confidence	ITAG4_0	T2T_5_1	Tomato	Grapevine
Solyc08g062437.1	Vitvi05_01chr04g01760	rbbh [evalue=3.13e-90/7.67e-90, norm_bitscore=1.3/1.6, coverage=78.7/100.0, identity=83.6/83.6], orthofinder [OG0000606]	medium_confidence	ITAG4_0	T2T_5_1	Tomato	Grapevine
Solyc08g062437.1	Vitvi05_01chr04g01770	mcscan_anchors [396], mcscan_last_filtered [396]	lower_confidence	ITAG4_0	T2T_5_1	Tomato	Grapevine
Solyc08g062437.1	Vitvi05_01chr04g01740	orthofinder [OG0000606]	lower_confidence	ITAG4_0	T2T_5_1	Tomato	Grapevine
Solyc08g062437.1	Vitvi05_01chr04g01720	orthofinder [OG0000606]	lower_confidence	ITAG4_0	T2T_5_1	Tomato	Grapevine
Solyc08g062437.1	Vitvi05_01chr04g01690	orthofinder [OG0000606]	lower_confidence	ITAG4_0	T2T_5_1	Tomato	Grapevine
Solyc08g062437.1	Vitvi05_01chr04g01750	orthofinder [OG0000606]	lower_confidence	ITAG4_0	T2T_5_1	Tomato	Grapevine
Solyc08g062437.1	Vitvi05_01chr04g01730	orthofinder [OG0000606]	lower_confidence	ITAG4_0	T2T_5_1	Tomato	Grapevine
Solyc08g062437.1	Vitvi05_01chr04g01680	orthofinder [OG0000606]	lower_confidence	ITAG4_0	T2T_5_1	Tomato	Grapevine
Solyc08g062500.3	Vitvi05_01chr04g01640	mcscan_anchors [1110], mcscan_last_filtered [1.11e+03], orthofinder [OG0001223]	lower_confidence	ITAG4_0	T2T_5_1	Tomato	Grapevine
Solyc08g062560.4	Vitvi05_01chr04g01660	rev_lifton_aegis [6], mcscan_anchors [990], mcscan_last_filtered [990], rbbh [evalue=4.51e-219/1.42e-218, norm_bitscore=1.2/1.2, coverage=87.7/85.7, identity=69.3/70.6], orthofinder [OG0013385]	medium_confidence	ITAG4_0	T2T_5_1	Tomato	Grapevine
Solyc08g062570.1	Vitvi05_01chr17g08670	mcscan_last_filtered [232]	lower_confidence	ITAG4_0	T2T_5_1	Tomato	Grapevine
Solyc08g062570.1	Vitvi05_01chr17g08660	orthofinder [OG0017606]	lower_confidence	ITAG4_0	T2T_5_1	Tomato	Grapevine
Solyc08g062580.1	Vitvi05_01chr17g08770	rec_liftoff_aegis [9/9], rev_lifton_aegis [10], mcscan_last_filtered [1.33e+03], orthofinder [OG0001500]	high_confidence	ITAG4_0	T2T_5_1	Tomato	Grapevine
Solyc08g062600.3	Vitvi05_01chr17g08840	rec_liftoff_aegis [7/7], rev_lifton_aegis [10], mcscan_last_filtered [839], orthofinder [OG0003380]	high_confidence	ITAG4_0	T2T_5_1	Tomato	Grapevine
Solyc08g062610.4	Vitvi05_01chr04g01630	rec_liftoff_aegis [6/6], rev_lifton_aegis [6], mcscan_anchors [1000], mcscan_last_filtered [1e+03], rbbh [evalue=1.2800000000000001e-224/1.41e-224, norm_bitscore=1.7/1.7, coverage=100.0/100.0, identity=83.1/83.1], orthofinder [OG0007156]	medium_confidence	ITAG4_0	T2T_5_1	Tomato	Grapevine
Solyc08g062620.3	Vitvi05_01chr04g01620	mcscan_anchors [177], mcscan_last_filtered [177], rbbh [evalue=1.1999999999999999e-39/9.39e-36, norm_bitscore=1.4/1.2, coverage=97.8/88.9, identity=60.2/60.2], orthofinder [OG0012579]	medium_confidence	ITAG4_0	T2T_5_1	Tomato	Grapevine
Solyc08g062630.3	Vitvi05_01chr04g01610	rec_liftoff_aegis [6/6], rev_lifton_aegis [7], mcscan_anchors [2150], mcscan_last_filtered [2.15e+03], rbbh [evalue=0.0/0.0, norm_bitscore=1.6/1.5, coverage=99.4/99.9, identity=75.9/75.9], orthofinder [OG0012578]	high_confidence	ITAG4_0	T2T_5_1	Tomato	Grapevine
Solyc08g062650.2	Vitvi05_01chr04g01600	rec_liftoff_aegis [7/7], rev_lifton_aegis [10], mcscan_anchors [726], mcscan_last_filtered [726], orthofinder [OG0002558]	high_confidence	ITAG4_0	T2T_5_1	Tomato	Grapevine
Solyc08g062650.2	Vitvi05_01chr11g01980	orthofinder [OG0002558]	lower_confidence	ITAG4_0	T2T_5_1	Tomato	Grapevine
Solyc08g062655.1	Vitvi05_01chr10g21760	mcscan_last_filtered [60.3]	lower_confidence	ITAG4_0	T2T_5_1	Tomato	Grapevine
Solyc08g062655.1	Vitvi05_01chr16g07720	mcscan_last_filtered [60.3]	lower_confidence	ITAG4_0	T2T_5_1	Tomato	Grapevine
Solyc08g062655.1	Vitvi05_01chr16g07770	mcscan_last_filtered [60.3]	lower_confidence	ITAG4_0	T2T_5_1	Tomato	Grapevine
Solyc08g062655.1	Vitvi05_01chr10g22450	mcscan_last_filtered [57.5]	lower_confidence	ITAG4_0	T2T_5_1	Tomato	Grapevine
Solyc08g062655.1	Vitvi05_01chr16g07900	mcscan_last_filtered [56.5]	lower_confidence	ITAG4_0	T2T_5_1	Tomato	Grapevine
Solyc08g062655.1	Vitvi05_01chr02g04470	orthofinder [OG0000011]	lower_confidence	ITAG4_0	T2T_5_1	Tomato	Grapevine
Solyc08g062660.3	Vitvi05_01chr04g01590	mcscan_anchors [480], mcscan_last_filtered [480]	lower_confidence	ITAG4_0	T2T_5_1	Tomato	Grapevine
Solyc08g062660.3	Vitvi05_01chr06g09950	mcscan_last_filtered [452]	lower_confidence	ITAG4_0	T2T_5_1	Tomato	Grapevine
Solyc08g062660.3	Vitvi05_01chr08g06130	mcscan_last_filtered [404]	lower_confidence	ITAG4_0	T2T_5_1	Tomato	Grapevine
Solyc08g062670.3	Vitvi05_01chr04g01550	rec_liftoff_aegis [7/7], rev_lifton_aegis [7], mcscan_anchors [1420], mcscan_last_filtered [1.42e+03], rbbh [evalue=8.66e-316/6.49e-316, norm_bitscore=1.6/1.7, coverage=100.0/100.0, identity=82.0/82.0], orthofinder [OG0012577]	high_confidence	ITAG4_0	T2T_5_1	Tomato	Grapevine
Solyc08g062670.3	Vitvi05_01chr11g02000	mcscan_anchors [1200], mcscan_last_filtered [1.2e+03]	lower_confidence	ITAG4_0	T2T_5_1	Tomato	Grapevine
Solyc08g062675.1	Vitvi05_01chr18g02840	mcscan_last_filtered [88.6]	lower_confidence	ITAG4_0	T2T_5_1	Tomato	Grapevine
Solyc08g062675.1	Vitvi05_01chr02g04470	orthofinder [OG0000011]	lower_confidence	ITAG4_0	T2T_5_1	Tomato	Grapevine
Solyc08g062680.1	AT4G29780	rev_lifton_aegis [7]	high_confidence	ITAG4_0	Araport11	Tomato	Arabidopsis
Solyc08g062680.1	Vitvi05_01chr04g01530	rev_liftoff_aegis [7]	high_confidence	ITAG4_0	T2T_5_1	Tomato	Grapevine
Solyc08g062700.3	Vitvi05_01chr04g01520	rev_lifton_aegis [6], mcscan_anchors [1050], mcscan_last_filtered [1.05e+03], rbbh [evalue=6.2e-223/6.900000000000001e-223, norm_bitscore=1.3/1.2, coverage=100.0/100.0, identity=67.7/67.7], orthofinder [OG0012576]	medium_confidence	ITAG4_0	T2T_5_1	Tomato	Grapevine
Solyc08g062725.1	Vitvi05_01chr02g04470	mcscan_last_filtered [101]	lower_confidence	ITAG4_0	T2T_5_1	Tomato	Grapevine
Solyc08g062725.1	Vitvi05_01chr15g04850	mcscan_last_filtered [75.5]	lower_confidence	ITAG4_0	T2T_5_1	Tomato	Grapevine
Solyc08g062770.3	Vitvi05_01chr16g08600	rev_lifton_aegis [7], mcscan_last_filtered [672], rbbh [evalue=1.5900000000000002e-276/1.0799999999999999e-277, norm_bitscore=1.4/1.4, coverage=98.9/98.9, identity=69.2/69.3], orthofinder [OG0010112]	high_confidence	ITAG4_0	T2T_5_1	Tomato	Grapevine
Solyc08g062770.3	Vitvi05_01chr16g08890	mcscan_last_filtered [838]	lower_confidence	ITAG4_0	T2T_5_1	Tomato	Grapevine
Solyc08g062780.2	Vitvi05_01chr01g11480	rev_lifton_aegis [6], mcscan_last_filtered [427], rbbh [evalue=3.7e-155/3.69e-156, norm_bitscore=0.8/0.7, coverage=95.7/97.3, identity=48.6/48.3], orthofinder [OG0005830]	medium_confidence	ITAG4_0	T2T_5_1	Tomato	Grapevine
Solyc08g062780.2	Vitvi05_01chr03g02500	mcscan_last_filtered [393], orthofinder [OG0005830]	lower_confidence	ITAG4_0	T2T_5_1	Tomato	Grapevine
Solyc08g062800.3	Vitvi05_01chr04g01100	rev_liftoff_aegis [9], rev_lifton_aegis [9], mcscan_anchors [1370], mcscan_last_filtered [1.37e+03], rbbh [evalue=7.8099999999999995e-292/2.16e-292, norm_bitscore=1.9/1.9, coverage=100.0/97.6, identity=96.4/96.4]	high_confidence	ITAG4_0	T2T_5_1	Tomato	Grapevine
Solyc08g062800.3	Vitvi05_01chr11g02180	mcscan_anchors [1340], mcscan_last_filtered [1.34e+03], orthofinder [OG0003277]	lower_confidence	ITAG4_0	T2T_5_1	Tomato	Grapevine
Solyc08g062800.3	Vitvi05_01chr09g02100	mcscan_last_filtered [1.31e+03]	lower_confidence	ITAG4_0	T2T_5_1	Tomato	Grapevine
Solyc08g062810.1	Vitvi05_01chr04g01110	mcscan_anchors [153], mcscan_last_filtered [153]	lower_confidence	ITAG4_0	T2T_5_1	Tomato	Grapevine
Solyc08g062810.1	Vitvi05_01chr11g02210	mcscan_anchors [154], mcscan_last_filtered [154]	lower_confidence	ITAG4_0	T2T_5_1	Tomato	Grapevine
Solyc08g062810.1	Vitvi05_01chr09g02090	mcscan_last_filtered [151]	lower_confidence	ITAG4_0	T2T_5_1	Tomato	Grapevine
Solyc08g062820.3	Vitvi05_01chr04g01140	rec_liftoff_aegis [6/6], rev_lifton_aegis [6], mcscan_anchors [601], mcscan_last_filtered [601], rbbh [evalue=1.5800000000000003e-123/3.5600000000000004e-123, norm_bitscore=1.6/1.6, coverage=99.1/97.2, identity=79.3/79.7], orthofinder [OG0007360]	medium_confidence	ITAG4_0	T2T_5_1	Tomato	Grapevine
Solyc08g062840.1	Vitvi05_01chr04g01170	orthofinder [OG0014580]	lower_confidence	ITAG4_0	T2T_5_1	Tomato	Grapevine
Solyc08g062860.3	Vitvi05_01chr04g01180	rec_liftoff_aegis [6/6], rev_lifton_aegis [6 (copies)], mcscan_anchors [798], mcscan_last_filtered [798], rbbh [evalue=5.91e-192/5.61e-193, norm_bitscore=1.5/1.5, coverage=99.1/99.4, identity=77.9/77.9], orthofinder [OG0008526]	medium_confidence	ITAG4_0	T2T_5_1	Tomato	Grapevine
Solyc08g062910.4	Vitvi05_01chr19g19370	fwd_liftoff_aegis [9]	high_confidence	ITAG4_0	T2T_5_1	Tomato	Grapevine
Solyc08g062920.3	Vitvi05_01chr19g19370	rev_liftoff_aegis [10], rev_lifton_aegis [11], mcscan_last_filtered [2.85e+03], rbbh [evalue=0.0/0.0, norm_bitscore=1.9/1.9, coverage=100.0/100.0, identity=95.5/95.5], orthofinder [OG0009226]	high_confidence	ITAG4_0	T2T_5_1	Tomato	Grapevine
Solyc08g062935.1	Vitvi05_01chr08g20120	mcscan_last_filtered [94.8]	lower_confidence	ITAG4_0	T2T_5_1	Tomato	Grapevine
Solyc08g062935.1	Vitvi05_01chr19g13310	mcscan_last_filtered [91.7]	lower_confidence	ITAG4_0	T2T_5_1	Tomato	Grapevine
Solyc08g062935.1	Vitvi05_01chr17g16090	mcscan_last_filtered [90.6]	lower_confidence	ITAG4_0	T2T_5_1	Tomato	Grapevine
Solyc08g062935.1	Vitvi05_01chr07g27490	mcscan_last_filtered [87.5]	lower_confidence	ITAG4_0	T2T_5_1	Tomato	Grapevine
Solyc08g062935.1	Vitvi05_01chr18g29870	mcscan_last_filtered [85.1]	lower_confidence	ITAG4_0	T2T_5_1	Tomato	Grapevine
Solyc08g062940.4	Vitvi05_01chr04g01200	mcscan_anchors [725], mcscan_last_filtered [725], rbbh [evalue=4.5799999999999996e-128/5.16e-128, norm_bitscore=1.2/0.8, coverage=99.7/70.9, identity=70.2/70.2], orthofinder [OG0010110]	medium_confidence	ITAG4_0	T2T_5_1	Tomato	Grapevine
Solyc08g062940.4	Vitvi05_01chr09g02030	rev_lifton_aegis [6]	lower_confidence	ITAG4_0	T2T_5_1	Tomato	Grapevine
Solyc08g062950.4	Vitvi05_01chr04g01210	rev_lifton_aegis [6], mcscan_anchors [1190], mcscan_last_filtered [1.19e+03], rbbh [evalue=8.969999999999999e-298/3.43e-298, norm_bitscore=1.5/1.5, coverage=95.3/96.4, identity=79.4/79.4], orthofinder [OG0010109]	medium_confidence	ITAG4_0	T2T_5_1	Tomato	Grapevine
Solyc08g062960.4	Vitvi05_01chr04g01220	rev_lifton_aegis [8], mcscan_anchors [411], mcscan_last_filtered [411], rbbh [evalue=2.37e-120/2.77e-120, norm_bitscore=1.0/0.9, coverage=90.1/86.8, identity=57.8/57.8], orthofinder [OG0010108]	high_confidence	ITAG4_0	T2T_5_1	Tomato	Grapevine
Solyc08g062970.1	Vitvi05_01chr04g01230	rev_lifton_aegis [10], mcscan_anchors [277], mcscan_last_filtered [277], rbbh [evalue=2.68e-64/4.8e-63, norm_bitscore=1.4/1.4, coverage=89.3/89.9, identity=78.4/77.2], orthofinder [OG0004256]	high_confidence	ITAG4_0	T2T_5_1	Tomato	Grapevine
Solyc08g062970.1	Vitvi05_01chr05g24870	orthofinder [OG0004256]	lower_confidence	ITAG4_0	T2T_5_1	Tomato	Grapevine
Solyc08g063000.4	Vitvi05_01chr11g02330	mcscan_anchors [685], mcscan_last_filtered [685]	lower_confidence	ITAG4_0	T2T_5_1	Tomato	Grapevine
Solyc08g063010.3	Vitvi05_01chr04g01240	rev_lifton_aegis [8], mcscan_anchors [499], mcscan_last_filtered [499], rbbh [evalue=1.37e-109/5.55e-110, norm_bitscore=1.0/1.0, coverage=71.1/68.5, identity=70.7/70.7], orthofinder [OG0013946]	high_confidence	ITAG4_0	T2T_5_1	Tomato	Grapevine
Solyc08g063040.4	Vitvi05_01chr04g01270	mcscan_anchors [535], mcscan_last_filtered [535], orthofinder [OG0001476]	lower_confidence	ITAG4_0	T2T_5_1	Tomato	Grapevine
Solyc08g063040.4	Vitvi05_01chr07g01230	mcscan_last_filtered [468]	lower_confidence	ITAG4_0	T2T_5_1	Tomato	Grapevine
Solyc08g063040.4	Vitvi05_01chr14g02900	mcscan_last_filtered [431]	lower_confidence	ITAG4_0	T2T_5_1	Tomato	Grapevine
Solyc08g063040.4	Vitvi05_01chr09g22040	mcscan_last_filtered [416]	lower_confidence	ITAG4_0	T2T_5_1	Tomato	Grapevine
Solyc08g063040.4	Vitvi05_01chr06g04640	mcscan_last_filtered [403]	lower_confidence	ITAG4_0	T2T_5_1	Tomato	Grapevine
Solyc08g063040.4	Vitvi05_01chr01g20420	mcscan_last_filtered [395]	lower_confidence	ITAG4_0	T2T_5_1	Tomato	Grapevine
Solyc08g063040.4	Vitvi05_01chr08g11590	mcscan_last_filtered [391]	lower_confidence	ITAG4_0	T2T_5_1	Tomato	Grapevine
Solyc08g063040.4	Vitvi05_01chr09g02720	orthofinder [OG0001476]	lower_confidence	ITAG4_0	T2T_5_1	Tomato	Grapevine
Solyc08g063050.3	Vitvi05_01chr04g01290	rec_liftoff_aegis [8/8], rev_lifton_aegis [10], mcscan_anchors [1960], mcscan_last_filtered [1.96e+03], rbbh [evalue=0.0/0.0, norm_bitscore=1.5/1.5, coverage=92.7/92.3, identity=83.3/83.3], orthofinder [OG0005978]	high_confidence	ITAG4_0	T2T_5_1	Tomato	Grapevine
Solyc08g063070.3	Vitvi05_01chr04g01300	mcscan_anchors [587], mcscan_last_filtered [587], rbbh [evalue=9.6e-130/8.05e-132, norm_bitscore=1.3/1.3, coverage=95.8/84.5, identity=67.3/72.4], orthofinder [OG0013012]	medium_confidence	ITAG4_0	T2T_5_1	Tomato	Grapevine
Solyc08g063070.3	Vitvi05_01chr11g02380	mcscan_anchors [503], mcscan_last_filtered [503]	lower_confidence	ITAG4_0	T2T_5_1	Tomato	Grapevine
Solyc08g063080.3	Vitvi05_01chr04g01310	rec_liftoff_aegis [8/8], rev_lifton_aegis [10 (copies) (multiple 2)], mcscan_anchors [1210], mcscan_last_filtered [1.21e+03], rbbh [evalue=3.1599999999999997e-287/1.92e-291, norm_bitscore=1.6/1.6, coverage=100.0/100.0, identity=80.2/80.2], orthofinder [OG0012575]	high_confidence	ITAG4_0	T2T_5_1	Tomato	Grapevine
Solyc08g063090.2	Vitvi05_01chr04g01330	rec_liftoff_aegis [9/10], rev_lifton_aegis [10], mcscan_anchors [734], mcscan_last_filtered [734], rbbh [evalue=1.0300000000000001e-247/2.93e-246, norm_bitscore=1.7/1.5, coverage=100.0/100.0, identity=70.8/70.8], orthofinder [OG0002358]	high_confidence	ITAG4_0	T2T_5_1	Tomato	Grapevine
Solyc08g063090.2	Vitvi05_01chr15g18360	mcscan_last_filtered [632], orthofinder [OG0002358]	lower_confidence	ITAG4_0	T2T_5_1	Tomato	Grapevine
Solyc08g063090.2	Vitvi05_01chr17g17420	orthofinder [OG0002358]	lower_confidence	ITAG4_0	T2T_5_1	Tomato	Grapevine
Solyc08g065130.3	Vitvi05_01chr04g01340	rev_lifton_aegis [8], mcscan_anchors [72], mcscan_last_filtered [72.4]	high_confidence	ITAG4_0	T2T_5_1	Tomato	Grapevine
Solyc08g065130.3	Vitvi05_01chr11g02440	mcscan_anchors [79], mcscan_last_filtered [79.9]	lower_confidence	ITAG4_0	T2T_5_1	Tomato	Grapevine
Solyc08g065140.1	Vitvi05_01chr09g02630	rev_lifton_aegis [11]	high_confidence	ITAG4_0	T2T_5_1	Tomato	Grapevine
Solyc08g065140.1	Vitvi05_01chr04g01360	mcscan_anchors [289], mcscan_last_filtered [289], rbbh [evalue=1.6000000000000002e-70/1.4199999999999999e-69, norm_bitscore=0.8/0.8, coverage=100.0/100.0, identity=47.8/47.8], orthofinder [OG0001038]	medium_confidence	ITAG4_0	T2T_5_1	Tomato	Grapevine
Solyc08g065145.1	Vitvi05_01chr02g04470	orthofinder [OG0000011]	lower_confidence	ITAG4_0	T2T_5_1	Tomato	Grapevine
Solyc08g065150.1	Vitvi05_01chr04g01380	rev_lifton_aegis [9], mcscan_anchors [248], mcscan_last_filtered [248], rbbh [evalue=1.91e-50/1.4399999999999997e-54, norm_bitscore=0.5/0.7, coverage=99.7/98.8, identity=42.1/41.4], orthofinder [OG0005977]	high_confidence	ITAG4_0	T2T_5_1	Tomato	Grapevine
Solyc08g065150.1	Vitvi05_01chr11g02450	orthofinder [OG0005977]	lower_confidence	ITAG4_0	T2T_5_1	Tomato	Grapevine
Solyc08g065160.3	Vitvi05_01chr02g02930	rev_lifton_aegis [7], mcscan_last_filtered [407], rbbh [evalue=1.54e-94/1.4e-95, norm_bitscore=1.4/1.4, coverage=100.0/100.0, identity=75.4/75.4], orthofinder [OG0005235]	high_confidence	ITAG4_0	T2T_5_1	Tomato	Grapevine
Solyc08g065190.3	Vitvi05_01chr04g01390	mcscan_anchors [570], mcscan_last_filtered [570], rbbh [evalue=2.36e-170/8.15e-167, norm_bitscore=1.2/1.1, coverage=100.0/100.0, identity=62.4/63.9], orthofinder [OG0002973]	medium_confidence	ITAG4_0	T2T_5_1	Tomato	Grapevine
Solyc08g065193.1	Vitvi05_01chr10g26550	rbbh [evalue=7.83e-08/6.4e-08, norm_bitscore=0.3/0.2, coverage=49.4/39.3, identity=29.5/29.5]	medium_confidence	ITAG4_0	T2T_5_1	Tomato	Grapevine
Solyc08g065210.1	Vitvi05_01chr04g01420	mcscan_anchors [60], mcscan_last_filtered [60.6], rbbh [evalue=5.72e-11/1.59e-11, norm_bitscore=0.3/0.3, coverage=92.4/89.8, identity=34.5/34.8], orthofinder [OG0017608]	medium_confidence	ITAG4_0	T2T_5_1	Tomato	Grapevine
Solyc08g065220.3	Vitvi05_01chr04g01440	rec_liftoff_aegis [9/9], rev_lifton_aegis [11], mcscan_anchors [2940], mcscan_last_filtered [2.94e+03], rbbh [evalue=0.0/0.0, norm_bitscore=1.7/1.7, coverage=100.0/100.0, identity=85.3/85.3], orthofinder [OG0005976]	high_confidence	ITAG4_0	T2T_5_1	Tomato	Grapevine
Solyc08g065220.3	Vitvi05_01chr11g02640	mcscan_anchors [2720], mcscan_last_filtered [2.72e+03]	lower_confidence	ITAG4_0	T2T_5_1	Tomato	Grapevine
Solyc08g065230.1	Vitvi05_01chr04g01460	rev_lifton_aegis [10]	high_confidence	ITAG4_0	T2T_5_1	Tomato	Grapevine
Solyc08g065260.4	Vitvi05_01chr04g01470	rev_lifton_aegis [8], mcscan_anchors [485], mcscan_last_filtered [485], rbbh [evalue=2.56e-114/3.53e-115, norm_bitscore=1.3/1.2, coverage=85.2/84.4, identity=73.1/73.1], orthofinder [OG0013010]	high_confidence	ITAG4_0	T2T_5_1	Tomato	Grapevine
Solyc08g065320.3	Vitvi05_01chr04g01480	rev_lifton_aegis [7], mcscan_anchors [532], mcscan_last_filtered [532], rbbh [evalue=1.63e-132/1.04e-131, norm_bitscore=1.5/1.5, coverage=96.7/95.9, identity=69.5/69.7], orthofinder [OG0010107]	high_confidence	ITAG4_0	T2T_5_1	Tomato	Grapevine
Solyc08g065330.3	Vitvi05_01chr04g01060	rbbh [evalue=9.22e-130/4.35e-131, norm_bitscore=1.4/1.4, coverage=96.5/96.5, identity=73.6/73.6], orthofinder [OG0007155]	medium_confidence	ITAG4_0	T2T_5_1	Tomato	Grapevine
Solyc08g065330.3	Vitvi05_01chr04g01070	mcscan_anchors [564], mcscan_last_filtered [564], orthofinder [OG0007155]	lower_confidence	ITAG4_0	T2T_5_1	Tomato	Grapevine
Solyc08g065350.4	Vitvi05_01chr04g01020	mcscan_anchors [884], mcscan_last_filtered [884], rbbh [evalue=1.95e-203/6.8e-204, norm_bitscore=1.4/1.6, coverage=86.7/95.8, identity=80.9/80.9], orthofinder [OG0013384]	medium_confidence	ITAG4_0	T2T_5_1	Tomato	Grapevine
Solyc08g065360.3	Vitvi05_01chr11g02790	rev_lifton_aegis [6 (copies)], mcscan_anchors [1540], mcscan_last_filtered [1.54e+03], rbbh [evalue=7.14e-314/6.5e-315, norm_bitscore=1.4/1.5, coverage=87.2/90.5, identity=88.5/88.1], orthofinder [OG0009966]	medium_confidence	ITAG4_0	T2T_5_1	Tomato	Grapevine
Solyc08g065370.1	Vitvi05_01chr14g02500	orthofinder [OG0007716]	lower_confidence	ITAG4_0	T2T_5_1	Tomato	Grapevine
Solyc08g065380.3	Vitvi05_01chr04g01010	mcscan_anchors [221], mcscan_last_filtered [221]	lower_confidence	ITAG4_0	T2T_5_1	Tomato	Grapevine
Solyc08g065380.3	Vitvi05_01chr11g02820	mcscan_anchors [206], mcscan_last_filtered [206]	lower_confidence	ITAG4_0	T2T_5_1	Tomato	Grapevine
Solyc08g065410.3	Vitvi05_01chr04g01000	mcscan_anchors [366], mcscan_last_filtered [366], orthofinder [OG0005975]	lower_confidence	ITAG4_0	T2T_5_1	Tomato	Grapevine
Solyc08g065420.3	Vitvi05_01chr04g00990	mcscan_anchors [683], mcscan_last_filtered [683], rbbh [evalue=6.54e-162/3.03e-161, norm_bitscore=0.8/0.8, coverage=92.9/90.5, identity=52.5/52.7], orthofinder [OG0012574]	medium_confidence	ITAG4_0	T2T_5_1	Tomato	Grapevine
Solyc08g065430.3	Vitvi05_01chr04g00970	mcscan_anchors [933], mcscan_last_filtered [933], orthofinder [OG0013007]	lower_confidence	ITAG4_0	T2T_5_1	Tomato	Grapevine
Solyc08g065430.3	Vitvi05_01chr11g02910	mcscan_anchors [811], mcscan_last_filtered [811]	lower_confidence	ITAG4_0	T2T_5_1	Tomato	Grapevine
Solyc08g065440.4	Vitvi05_01chr04g00960	mcscan_anchors [351], mcscan_last_filtered [351], rbbh [evalue=1.3199999999999999e-113/2.0199999999999998e-113, norm_bitscore=0.7/0.7, coverage=92.8/99.4, identity=40.6/40.6], orthofinder [OG0007358]	medium_confidence	ITAG4_0	T2T_5_1	Tomato	Grapevine
Solyc08g065440.4	Vitvi05_01chr11g02940	orthofinder [OG0007358]	lower_confidence	ITAG4_0	T2T_5_1	Tomato	Grapevine
Solyc08g065470.4	Vitvi05_01chr04g00920	mcscan_anchors [335], mcscan_last_filtered [335], orthofinder [OG0001540]	lower_confidence	ITAG4_0	T2T_5_1	Tomato	Grapevine
Solyc08g065470.4	Vitvi05_01chr19g06720	mcscan_last_filtered [329], orthofinder [OG0001540]	lower_confidence	ITAG4_0	T2T_5_1	Tomato	Grapevine
Solyc08g065470.4	Vitvi05_01chr09g02910	mcscan_last_filtered [286], orthofinder [OG0001540]	lower_confidence	ITAG4_0	T2T_5_1	Tomato	Grapevine
Solyc08g065480.3	Vitvi05_01chr04g00910	mcscan_anchors [1020], mcscan_last_filtered [1.02e+03], orthofinder [OG0004394]	lower_confidence	ITAG4_0	T2T_5_1	Tomato	Grapevine
Solyc08g065490.3	Vitvi05_01chr04g00870	mcscan_anchors [1400], mcscan_last_filtered [1.4e+03], orthofinder [OG0004253]	lower_confidence	ITAG4_0	T2T_5_1	Tomato	Grapevine
Solyc08g065490.3	Vitvi05_01chr18g13110	orthofinder [OG0004253]	lower_confidence	ITAG4_0	T2T_5_1	Tomato	Grapevine
Solyc08g065500.2	AT4G32950	rev_lifton_aegis [10 (copies)]	high_confidence	ITAG4_0	Araport11	Tomato	Arabidopsis
Solyc08g065500.2	Vitvi05_01chr04g00840	fwd_liftoff_aegis [6], rbbh [evalue=5.89e-136/4.57e-139, norm_bitscore=1.2/1.1, coverage=97.3/91.0, identity=62.6/62.6], orthofinder [OG0002646]	medium_confidence	ITAG4_0	T2T_5_1	Tomato	Grapevine
Solyc08g065520.1	Vitvi05_01chr10g04980	orthofinder [OG0014540]	lower_confidence	ITAG4_0	T2T_5_1	Tomato	Grapevine
Solyc08g065540.3	Vitvi05_01chr04g00840	mcscan_anchors [535], mcscan_last_filtered [535], orthofinder [OG0002646]	lower_confidence	ITAG4_0	T2T_5_1	Tomato	Grapevine
Solyc08g065543.1	Vitvi05_01chr16g18670	mcscan_last_filtered [52.7]	lower_confidence	ITAG4_0	T2T_5_1	Tomato	Grapevine
Solyc08g065543.1	Vitvi05_01chr07g21700	orthofinder [OG0000008]	lower_confidence	ITAG4_0	T2T_5_1	Tomato	Grapevine
Solyc08g065610.3	Vitvi05_01chr04g00820	mcscan_anchors [1230], mcscan_last_filtered [1.23e+03]	lower_confidence	ITAG4_0	T2T_5_1	Tomato	Grapevine
Solyc08g065610.3	Vitvi05_01chr10g04980	rev_lifton_aegis [6]	lower_confidence	ITAG4_0	T2T_5_1	Tomato	Grapevine
Solyc08g065620.1	Vitvi05_01chr10g00220	rev_liftoff_aegis [7], rev_lifton_aegis [9]	high_confidence	ITAG4_0	T2T_5_1	Tomato	Grapevine
Solyc08g065630.3	Vitvi05_01chr04g00910	orthofinder [OG0004394]	lower_confidence	ITAG4_0	T2T_5_1	Tomato	Grapevine
Solyc08g065640.3	Vitvi05_01chr04g00860	mcscan_anchors [605], mcscan_last_filtered [605], rbbh [evalue=1.37e-130/1.51e-130, norm_bitscore=1.8/1.8, coverage=100.0/100.0, identity=83.4/83.4], orthofinder [OG0010105]	medium_confidence	ITAG4_0	T2T_5_1	Tomato	Grapevine
Solyc08g065670.4	AT4G32950	rev_lifton_aegis [10]	high_confidence	ITAG4_0	Araport11	Tomato	Arabidopsis
Solyc08g065670.4	Vitvi05_01chr04g00840	rev_liftoff_aegis [7], rev_lifton_aegis [8], mcscan_anchors [506], mcscan_last_filtered [506], orthofinder [OG0002646]	high_confidence	ITAG4_0	T2T_5_1	Tomato	Grapevine
Solyc08g065675.1	Vitvi05_01chr02g04470	orthofinder [OG0000011]	lower_confidence	ITAG4_0	T2T_5_1	Tomato	Grapevine
Solyc08g065680.3	Vitvi05_01chr04g00840	orthofinder [OG0002646]	lower_confidence	ITAG4_0	T2T_5_1	Tomato	Grapevine
Solyc08g065705.1	Vitvi05_01chr08g03180	mcscan_last_filtered [160]	lower_confidence	ITAG4_0	T2T_5_1	Tomato	Grapevine
Solyc08g065705.1	Vitvi05_01chr13g14620	mcscan_last_filtered [147]	lower_confidence	ITAG4_0	T2T_5_1	Tomato	Grapevine
Solyc08g065705.1	Vitvi05_01chr07g21700	mcscan_last_filtered [119], orthofinder [OG0000008]	lower_confidence	ITAG4_0	T2T_5_1	Tomato	Grapevine
Solyc08g065760.3	Vitvi05_01chr18g17090	mcscan_last_filtered [440], rbbh [evalue=3.55e-96/1.4e-96, norm_bitscore=1.3/1.3, coverage=100.0/100.0, identity=69.4/68.6], orthofinder [OG0007142]	medium_confidence	ITAG4_0	T2T_5_1	Tomato	Grapevine
Solyc08g065780.2	Vitvi05_01chr09g20700	mcscan_last_filtered [509]	lower_confidence	ITAG4_0	T2T_5_1	Tomato	Grapevine
Solyc08g065800.1	Vitvi05_01chr10g23890	orthofinder [OG0002743]	lower_confidence	ITAG4_0	T2T_5_1	Tomato	Grapevine
Solyc08g065820.3	Vitvi05_01chr10g23890	mcscan_last_filtered [506], orthofinder [OG0002743]	lower_confidence	ITAG4_0	T2T_5_1	Tomato	Grapevine
Solyc08g065820.3	Vitvi05_01chr04g11190	mcscan_last_filtered [412]	lower_confidence	ITAG4_0	T2T_5_1	Tomato	Grapevine
Solyc08g065830.4	Vitvi05_01chr10g23890	orthofinder [OG0002743]	lower_confidence	ITAG4_0	T2T_5_1	Tomato	Grapevine
Solyc08g065840.3	Vitvi05_01chr04g00810	mcscan_anchors [249], mcscan_last_filtered [249], rbbh [evalue=6.75e-52/1.72e-50, norm_bitscore=1.1/0.5, coverage=61.3/29.7, identity=87.0/87.0], orthofinder [OG0017609]	medium_confidence	ITAG4_0	T2T_5_1	Tomato	Grapevine
Solyc08g065850.1	Vitvi05_01chr04g00800	mcscan_anchors [80], mcscan_last_filtered [80.6]	lower_confidence	ITAG4_0	T2T_5_1	Tomato	Grapevine
Solyc08g065860.3	Vitvi05_01chr04g00780	rev_lifton_aegis [7], mcscan_anchors [827], mcscan_last_filtered [827], rbbh [evalue=1.31e-205/8.649999999999999e-207, norm_bitscore=1.5/1.5, coverage=100.0/100.0, identity=71.0/71.0], orthofinder [OG0004341]	high_confidence	ITAG4_0	T2T_5_1	Tomato	Grapevine
Solyc08g065860.3	Vitvi05_01chr09g03160	mcscan_last_filtered [690]	lower_confidence	ITAG4_0	T2T_5_1	Tomato	Grapevine
Solyc08g065870.4	Vitvi05_01chr04g00730	rev_lifton_aegis [6], mcscan_anchors [633], mcscan_last_filtered [633], rbbh [evalue=1.89e-171/5.87e-169, norm_bitscore=0.8/0.7, coverage=99.7/99.4, identity=46.4/46.2], orthofinder [OG0001126]	medium_confidence	ITAG4_0	T2T_5_1	Tomato	Grapevine
Solyc08g065880.3	Vitvi05_01chr04g00710	mcscan_anchors [781], mcscan_last_filtered [781], rbbh [evalue=1.52e-191/9.120000000000001e-192, norm_bitscore=1.6/1.4, coverage=97.6/89.2, identity=76.8/76.4], orthofinder [OG0010103]	medium_confidence	ITAG4_0	T2T_5_1	Tomato	Grapevine
Solyc08g065880.3	Vitvi05_01chr09g03190	mcscan_last_filtered [661]	lower_confidence	ITAG4_0	T2T_5_1	Tomato	Grapevine
Solyc08g065890.3	Vitvi05_01chr04g00700	mcscan_anchors [1100], mcscan_last_filtered [1.1e+03], rbbh [evalue=3.38e-233/9.49e-232, norm_bitscore=1.2/1.1, coverage=100.0/93.1, identity=64.8/64.8], orthofinder [OG0007357]	medium_confidence	ITAG4_0	T2T_5_1	Tomato	Grapevine
Solyc08g065900.4	Vitvi05_01chr11g03180	rec_liftoff_aegis [6/6], mcscan_anchors [681], mcscan_last_filtered [681]	medium_confidence	ITAG4_0	T2T_5_1	Tomato	Grapevine
Solyc08g065900.4	Vitvi05_01chr04g00690	mcscan_anchors [646], mcscan_last_filtered [646]	lower_confidence	ITAG4_0	T2T_5_1	Tomato	Grapevine
Solyc08g065900.4	Vitvi05_01chr09g03250	mcscan_last_filtered [641], orthofinder [OG0002249]	lower_confidence	ITAG4_0	T2T_5_1	Tomato	Grapevine
Solyc08g065910.1	Vitvi05_01chr04g00680	mcscan_anchors [268], mcscan_last_filtered [268], orthofinder [OG0017610]	lower_confidence	ITAG4_0	T2T_5_1	Tomato	Grapevine
Solyc08g065910.1	Vitvi05_01chr11g03240	mcscan_anchors [256], mcscan_last_filtered [256]	lower_confidence	ITAG4_0	T2T_5_1	Tomato	Grapevine
Solyc08g065940.4	AT2G25900	rev_lifton_aegis [7]	high_confidence	ITAG4_0	Araport11	Tomato	Arabidopsis
Solyc08g065970.3	Vitvi05_01chr04g00650	mcscan_anchors [812], mcscan_last_filtered [812], rbbh [evalue=2.75e-183/3.32e-185, norm_bitscore=1.0/0.9, coverage=99.5/98.9, identity=53.1/53.1], orthofinder [OG0011660]	medium_confidence	ITAG4_0	T2T_5_1	Tomato	Grapevine
Solyc08g065980.3	Vitvi05_01chr04g00610	mcscan_anchors [2150], mcscan_last_filtered [2.15e+03], rbbh [evalue=0.0/0.0, norm_bitscore=0.9/0.7, coverage=64.4/48.2, identity=72.9/72.9]	medium_confidence	ITAG4_0	T2T_5_1	Tomato	Grapevine
Solyc08g065980.3	Vitvi05_01chr11g03320	mcscan_anchors [2130], mcscan_last_filtered [2.13e+03]	lower_confidence	ITAG4_0	T2T_5_1	Tomato	Grapevine
Solyc08g065980.3	Vitvi05_01chr11g03270	rev_lifton_aegis [6]	lower_confidence	ITAG4_0	T2T_5_1	Tomato	Grapevine
Solyc08g065980.3	Vitvi05_01chr11g03300	orthofinder [OG0001710]	lower_confidence	ITAG4_0	T2T_5_1	Tomato	Grapevine
Solyc08g065990.3	Vitvi05_01chr10g04230	rev_lifton_aegis [6], mcscan_last_filtered [1.1e+03], rbbh [evalue=3.84e-261/3.68e-262, norm_bitscore=1.5/1.5, coverage=100.0/100.0, identity=73.3/73.3], orthofinder [OG0012176]	medium_confidence	ITAG4_0	T2T_5_1	Tomato	Grapevine
Solyc08g066010.2	Vitvi05_01chr04g00590	mcscan_anchors [2740], mcscan_last_filtered [2.74e+03], rbbh [evalue=0.0/0.0, norm_bitscore=1.1/0.9, coverage=98.4/76.7, identity=60.8/60.8], orthofinder [OG0012569]	medium_confidence	ITAG4_0	T2T_5_1	Tomato	Grapevine
Solyc08g066020.3	Vitvi05_01chr07g32580	rev_lifton_aegis [6], mcscan_last_filtered [1.06e+03], orthofinder [OG0007191]	lower_confidence	ITAG4_0	T2T_5_1	Tomato	Grapevine
Solyc08g066030.3	Vitvi05_01chr04g00580	mcscan_anchors [293], mcscan_last_filtered [293], rbbh [evalue=3.42e-66/2.01e-67, norm_bitscore=1.0/0.6, coverage=89.7/52.7, identity=60.0/60.0], orthofinder [OG0005135]	medium_confidence	ITAG4_0	T2T_5_1	Tomato	Grapevine
Solyc08g066050.3	Vitvi05_01chr04g00570	mcscan_anchors [850], mcscan_last_filtered [850]	lower_confidence	ITAG4_0	T2T_5_1	Tomato	Grapevine
Solyc08g066063.1	Vitvi05_01chr06g04210	mcscan_last_filtered [54.8]	lower_confidence	ITAG4_0	T2T_5_1	Tomato	Grapevine
Solyc08g066063.1	Vitvi05_01chr17g05570	orthofinder [OG0000004]	lower_confidence	ITAG4_0	T2T_5_1	Tomato	Grapevine
Solyc08g066063.1	Vitvi05_01chr05g24560	orthofinder [OG0000004]	lower_confidence	ITAG4_0	T2T_5_1	Tomato	Grapevine
Solyc08g066063.1	Vitvi05_01chr17g07210	orthofinder [OG0000004]	lower_confidence	ITAG4_0	T2T_5_1	Tomato	Grapevine
Solyc08g066063.1	Vitvi05_01chr11g17960	orthofinder [OG0000004]	lower_confidence	ITAG4_0	T2T_5_1	Tomato	Grapevine
Solyc08g066063.1	Vitvi05_01chr13g07850	orthofinder [OG0000004]	lower_confidence	ITAG4_0	T2T_5_1	Tomato	Grapevine
Solyc08g066063.1	Vitvi05_01chr16g04590	orthofinder [OG0000004]	lower_confidence	ITAG4_0	T2T_5_1	Tomato	Grapevine
Solyc08g066063.1	Vitvi05_01chr19g00910	orthofinder [OG0000004]	lower_confidence	ITAG4_0	T2T_5_1	Tomato	Grapevine
Solyc08g066063.1	Vitvi05_01chr04g15470	orthofinder [OG0000004]	lower_confidence	ITAG4_0	T2T_5_1	Tomato	Grapevine
Solyc08g066063.1	Vitvi05_01chr17g10070	orthofinder [OG0000004]	lower_confidence	ITAG4_0	T2T_5_1	Tomato	Grapevine
Solyc08g066063.1	Vitvi05_01chr13g10420	orthofinder [OG0000004]	lower_confidence	ITAG4_0	T2T_5_1	Tomato	Grapevine
Solyc08g066063.1	Vitvi05_01chr18g07910	orthofinder [OG0000004]	lower_confidence	ITAG4_0	T2T_5_1	Tomato	Grapevine
Solyc08g066063.1	Vitvi05_01chr02g18650	orthofinder [OG0000004]	lower_confidence	ITAG4_0	T2T_5_1	Tomato	Grapevine
Solyc08g066063.1	Vitvi05_01chr19g04870	orthofinder [OG0000004]	lower_confidence	ITAG4_0	T2T_5_1	Tomato	Grapevine
Solyc08g066063.1	Vitvi05_01chr15g05180	orthofinder [OG0000004]	lower_confidence	ITAG4_0	T2T_5_1	Tomato	Grapevine
Solyc08g066063.1	Vitvi05_01chr12g21140	orthofinder [OG0000004]	lower_confidence	ITAG4_0	T2T_5_1	Tomato	Grapevine
Solyc08g066063.1	Vitvi05_01chr11g08130	orthofinder [OG0000004]	lower_confidence	ITAG4_0	T2T_5_1	Tomato	Grapevine
Solyc08g066063.1	Vitvi05_01chr15g08710	orthofinder [OG0000004]	lower_confidence	ITAG4_0	T2T_5_1	Tomato	Grapevine
Solyc08g066063.1	Vitvi05_01chr07g11320	orthofinder [OG0000004]	lower_confidence	ITAG4_0	T2T_5_1	Tomato	Grapevine
Solyc08g066063.1	Vitvi05_01chr01g07500	orthofinder [OG0000004]	lower_confidence	ITAG4_0	T2T_5_1	Tomato	Grapevine
Solyc08g066063.1	Vitvi05_01chr11g08930	orthofinder [OG0000004]	lower_confidence	ITAG4_0	T2T_5_1	Tomato	Grapevine
Solyc08g066063.1	Vitvi05_01chr13g25510	orthofinder [OG0000004]	lower_confidence	ITAG4_0	T2T_5_1	Tomato	Grapevine
Solyc08g066063.1	Vitvi05_01chr10g07560	orthofinder [OG0000004]	lower_confidence	ITAG4_0	T2T_5_1	Tomato	Grapevine
Solyc08g066063.1	Vitvi05_01chr09g05130	orthofinder [OG0000004]	lower_confidence	ITAG4_0	T2T_5_1	Tomato	Grapevine
Solyc08g066063.1	Vitvi05_01chr04g07950	orthofinder [OG0000004]	lower_confidence	ITAG4_0	T2T_5_1	Tomato	Grapevine
Solyc08g066063.1	Vitvi05_01chr18g07010	orthofinder [OG0000004]	lower_confidence	ITAG4_0	T2T_5_1	Tomato	Grapevine
Solyc08g066063.1	Vitvi05_01chr04g15480	orthofinder [OG0000004]	lower_confidence	ITAG4_0	T2T_5_1	Tomato	Grapevine
Solyc08g066063.1	Vitvi05_01chr00g08810	orthofinder [OG0000004]	lower_confidence	ITAG4_0	T2T_5_1	Tomato	Grapevine
Solyc08g066063.1	Vitvi05_01chr02g14590	orthofinder [OG0000004]	lower_confidence	ITAG4_0	T2T_5_1	Tomato	Grapevine
Solyc08g066063.1	Vitvi05_01chr17g02610	orthofinder [OG0000004]	lower_confidence	ITAG4_0	T2T_5_1	Tomato	Grapevine
Solyc08g066063.1	Vitvi05_01chr17g10080	orthofinder [OG0000004]	lower_confidence	ITAG4_0	T2T_5_1	Tomato	Grapevine
Solyc08g066063.1	Vitvi05_01chr08g07300	orthofinder [OG0000004]	lower_confidence	ITAG4_0	T2T_5_1	Tomato	Grapevine
Solyc08g066063.1	Vitvi05_01chr17g18140	orthofinder [OG0000004]	lower_confidence	ITAG4_0	T2T_5_1	Tomato	Grapevine
Solyc08g066063.1	Vitvi05_01chr14g11060	orthofinder [OG0000004]	lower_confidence	ITAG4_0	T2T_5_1	Tomato	Grapevine
Solyc08g066063.1	Vitvi05_01chr15g06590	orthofinder [OG0000004]	lower_confidence	ITAG4_0	T2T_5_1	Tomato	Grapevine
Solyc08g066063.1	Vitvi05_01chr13g26780	orthofinder [OG0000004]	lower_confidence	ITAG4_0	T2T_5_1	Tomato	Grapevine
Solyc08g066063.1	Vitvi05_01chr12g17290	orthofinder [OG0000004]	lower_confidence	ITAG4_0	T2T_5_1	Tomato	Grapevine
Solyc08g066063.1	Vitvi05_01chr05g21160	orthofinder [OG0000004]	lower_confidence	ITAG4_0	T2T_5_1	Tomato	Grapevine
Solyc08g066063.1	Vitvi05_01chr02g12010	orthofinder [OG0000004]	lower_confidence	ITAG4_0	T2T_5_1	Tomato	Grapevine
Solyc08g066070.1	Vitvi05_01chr06g10810	rev_lifton_aegis [10], mcscan_last_filtered [1.01e+03], rbbh [evalue=6.48e-293/7.94e-297, norm_bitscore=1.3/1.3, coverage=98.3/98.4, identity=66.6/66.6], orthofinder [OG0014015]	high_confidence	ITAG4_0	T2T_5_1	Tomato	Grapevine
Solyc08g066100.3	Vitvi05_01chr04g00560	mcscan_anchors [1150], mcscan_last_filtered [1.15e+03], orthofinder [OG0001703]	lower_confidence	ITAG4_0	T2T_5_1	Tomato	Grapevine
Solyc08g066100.3	Vitvi05_01chr11g03370	mcscan_anchors [1160], mcscan_last_filtered [1.16e+03]	lower_confidence	ITAG4_0	T2T_5_1	Tomato	Grapevine
Solyc08g066110.3	Vitvi05_01chr04g00520	mcscan_anchors [378], mcscan_last_filtered [378]	lower_confidence	ITAG4_0	T2T_5_1	Tomato	Grapevine
Solyc08g066110.3	Vitvi05_01chr09g03710	mcscan_anchors [314], mcscan_last_filtered [314]	lower_confidence	ITAG4_0	T2T_5_1	Tomato	Grapevine
Solyc08g066110.3	Vitvi05_01chr11g03480	mcscan_anchors [337], mcscan_last_filtered [337]	lower_confidence	ITAG4_0	T2T_5_1	Tomato	Grapevine
Solyc08g066120.4	Vitvi05_01chr08g01980	mcscan_last_filtered [932], rbbh [evalue=3.7799999999999997e-205/6.58e-201, norm_bitscore=1.2/0.6, coverage=97.3/43.6, identity=65.6/71.2], orthofinder [OG0010742]	medium_confidence	ITAG4_0	T2T_5_1	Tomato	Grapevine
Solyc08g066160.3	Vitvi05_01chr04g00500	mcscan_anchors [154], mcscan_last_filtered [154], rbbh [evalue=5.53e-30/2.5e-31, norm_bitscore=0.9/1.0, coverage=66.7/69.7, identity=69.7/69.7], orthofinder [OG0002645]	medium_confidence	ITAG4_0	T2T_5_1	Tomato	Grapevine
Solyc08g066160.3	Vitvi05_01chr11g06030	mcscan_last_filtered [118]	lower_confidence	ITAG4_0	T2T_5_1	Tomato	Grapevine
Solyc08g066180.3	Vitvi05_01chr04g00480	rev_lifton_aegis [6], mcscan_anchors [1270], mcscan_last_filtered [1.27e+03], rbbh [evalue=4.95e-275/4.49e-274, norm_bitscore=1.3/1.3, coverage=90.3/88.9, identity=73.9/73.9], orthofinder [OG0005973]	medium_confidence	ITAG4_0	T2T_5_1	Tomato	Grapevine
Solyc08g066190.2	Vitvi05_01chr06g03760	mcscan_last_filtered [527], rbbh [evalue=3.4800000000000004e-132/1.9099999999999998e-134, norm_bitscore=1.0/0.6, coverage=83.7/43.8, identity=60.1/62.3], orthofinder [OG0004406]	medium_confidence	ITAG4_0	T2T_5_1	Tomato	Grapevine
Solyc08g066200.3	Vitvi05_01chr09g03870	mcscan_anchors [1240], mcscan_last_filtered [1.24e+03], rbbh [evalue=7.07e-307/1.13e-308, norm_bitscore=1.1/1.1, coverage=69.7/97.8, identity=76.9/58.9], orthofinder [OG0001557]	medium_confidence	ITAG4_0	T2T_5_1	Tomato	Grapevine
Solyc08g066200.3	Vitvi05_01chr11g03610	mcscan_anchors [951], mcscan_last_filtered [951]	lower_confidence	ITAG4_0	T2T_5_1	Tomato	Grapevine
Solyc08g066210.3	Vitvi05_01chr04g00370	rev_liftoff_aegis [7], rev_lifton_aegis [10]	high_confidence	ITAG4_0	T2T_5_1	Tomato	Grapevine
Solyc08g066210.3	Vitvi05_01chr04g00220	fwd_liftoff_aegis [7]	high_confidence	ITAG4_0	T2T_5_1	Tomato	Grapevine
Solyc08g066210.3	Vitvi05_01chr04g00470	rbbh [evalue=6.96e-154/3.49e-149, norm_bitscore=0.5/0.5, coverage=38.0/38.7, identity=61.3/61.3]	medium_confidence	ITAG4_0	T2T_5_1	Tomato	Grapevine
Solyc08g066210.3	Vitvi05_01chr04g00430	mcscan_anchors [1260], mcscan_last_filtered [1.26e+03]	lower_confidence	ITAG4_0	T2T_5_1	Tomato	Grapevine
Solyc08g066210.3	Vitvi05_01chr11g03650	mcscan_anchors [1060], mcscan_last_filtered [1.06e+03]	lower_confidence	ITAG4_0	T2T_5_1	Tomato	Grapevine
Solyc08g066210.3	Vitvi05_01chr04g00420	rev_lifton_aegis [6]	lower_confidence	ITAG4_0	T2T_5_1	Tomato	Grapevine
Solyc08g066210.3	Vitvi05_01chr04g01040	mcscan_last_filtered [1.2e+03]	lower_confidence	ITAG4_0	T2T_5_1	Tomato	Grapevine
Solyc08g066210.3	Vitvi05_01chr15g02170	mcscan_last_filtered [1.19e+03]	lower_confidence	ITAG4_0	T2T_5_1	Tomato	Grapevine
Solyc08g066310.3	Vitvi05_01chr04g00330	rev_lifton_aegis [6], orthofinder [OG0000212]	lower_confidence	ITAG4_0	T2T_5_1	Tomato	Grapevine
Solyc08g066310.3	Vitvi05_01chr04g00470	orthofinder [OG0000212]	lower_confidence	ITAG4_0	T2T_5_1	Tomato	Grapevine
Solyc08g066310.3	Vitvi05_01chr04g00420	orthofinder [OG0000212]	lower_confidence	ITAG4_0	T2T_5_1	Tomato	Grapevine
Solyc08g066310.3	Vitvi05_01chr04g00430	orthofinder [OG0000212]	lower_confidence	ITAG4_0	T2T_5_1	Tomato	Grapevine
Solyc08g066310.3	Vitvi05_01chr04g00350	orthofinder [OG0000212]	lower_confidence	ITAG4_0	T2T_5_1	Tomato	Grapevine
Solyc08g066310.3	Vitvi05_01chr04g00370	orthofinder [OG0000212]	lower_confidence	ITAG4_0	T2T_5_1	Tomato	Grapevine
Solyc08g066310.3	Vitvi05_01chr04g00320	orthofinder [OG0000212]	lower_confidence	ITAG4_0	T2T_5_1	Tomato	Grapevine
Solyc08g066310.3	Vitvi05_01chr04g00220	orthofinder [OG0000212]	lower_confidence	ITAG4_0	T2T_5_1	Tomato	Grapevine
Solyc08g066310.3	Vitvi05_01chr15g02170	orthofinder [OG0000212]	lower_confidence	ITAG4_0	T2T_5_1	Tomato	Grapevine
Solyc08g066310.3	Vitvi05_01chr04g00390	orthofinder [OG0000212]	lower_confidence	ITAG4_0	T2T_5_1	Tomato	Grapevine
Solyc08g066310.3	Vitvi05_01chr04g01040	orthofinder [OG0000212]	lower_confidence	ITAG4_0	T2T_5_1	Tomato	Grapevine
Solyc08g066310.3	Vitvi05_01chr04g00230	orthofinder [OG0000212]	lower_confidence	ITAG4_0	T2T_5_1	Tomato	Grapevine
Solyc08g066310.3	Vitvi05_01chr04g00250	orthofinder [OG0000212]	lower_confidence	ITAG4_0	T2T_5_1	Tomato	Grapevine
Solyc08g066310.3	Vitvi05_01chr04g01030	orthofinder [OG0000212]	lower_confidence	ITAG4_0	T2T_5_1	Tomato	Grapevine
Solyc08g066310.3	Vitvi05_01chr04g00270	orthofinder [OG0000212]	lower_confidence	ITAG4_0	T2T_5_1	Tomato	Grapevine
Solyc08g066310.3	Vitvi05_01chr04g00260	orthofinder [OG0000212]	lower_confidence	ITAG4_0	T2T_5_1	Tomato	Grapevine
Solyc08g066330.3	Vitvi05_01chr15g05520	rec_liftoff_aegis [6/6], rev_lifton_aegis [6], mcscan_last_filtered [886]	medium_confidence	ITAG4_0	T2T_5_1	Tomato	Grapevine
Solyc08g066350.2	Vitvi05_01chr04g00150	mcscan_anchors [257], mcscan_last_filtered [257], orthofinder [OG0001629]	lower_confidence	ITAG4_0	T2T_5_1	Tomato	Grapevine
Solyc08g066350.2	Vitvi05_01chr09g04010	mcscan_anchors [192], mcscan_last_filtered [192], orthofinder [OG0001629]	lower_confidence	ITAG4_0	T2T_5_1	Tomato	Grapevine
Solyc08g066355.1	Vitvi05_01chr12g19050	mcscan_last_filtered [104]	lower_confidence	ITAG4_0	T2T_5_1	Tomato	Grapevine
Solyc08g066355.1	Vitvi05_01chr03g10640	mcscan_last_filtered [99.9]	lower_confidence	ITAG4_0	T2T_5_1	Tomato	Grapevine
Solyc08g066355.1	Vitvi05_01chr05g19820	mcscan_last_filtered [78.6]	lower_confidence	ITAG4_0	T2T_5_1	Tomato	Grapevine
Solyc08g066360.3	Vitvi05_01chr04g00120	mcscan_anchors [1640], mcscan_last_filtered [1.64e+03], rbbh [evalue=0.0/0.0, norm_bitscore=1.7/1.6, coverage=98.6/94.2, identity=85.6/85.6], orthofinder [OG0004339]	medium_confidence	ITAG4_0	T2T_5_1	Tomato	Grapevine
Solyc08g066360.3	Vitvi05_01chr09g04140	mcscan_anchors [1540], mcscan_last_filtered [1.54e+03]	lower_confidence	ITAG4_0	T2T_5_1	Tomato	Grapevine
Solyc08g066360.3	Vitvi05_01chr11g03830	mcscan_anchors [1510], mcscan_last_filtered [1.51e+03], orthofinder [OG0004339]	lower_confidence	ITAG4_0	T2T_5_1	Tomato	Grapevine
Solyc08g066390.3	Vitvi05_01chr04g00080	mcscan_anchors [465], mcscan_last_filtered [465], rbbh [evalue=3.83e-100/5.32e-103, norm_bitscore=1.1/1.2, coverage=95.7/98.0, identity=59.9/59.9], orthofinder [OG0001985]	medium_confidence	ITAG4_0	T2T_5_1	Tomato	Grapevine
Solyc08g066420.1	Vitvi05_01chr04g00030	rev_lifton_aegis [10], mcscan_anchors [269], mcscan_last_filtered [269], rbbh [evalue=1.67e-70/7.41e-70, norm_bitscore=1.2/1.2, coverage=98.8/97.6, identity=60.2/60.2], orthofinder [OG0010098]	high_confidence	ITAG4_0	T2T_5_1	Tomato	Grapevine
Solyc08g066430.1	Vitvi05_01chr04g03710	rbbh [evalue=7.93e-54/4.76e-53, norm_bitscore=1.0/1.0, coverage=91.3/96.3, identity=47.5/47.5], orthofinder [OG0007152]	medium_confidence	ITAG4_0	T2T_5_1	Tomato	Grapevine
Solyc08g066430.1	Vitvi05_01chr04g03700	mcscan_anchors [188], mcscan_last_filtered [188], orthofinder [OG0007152]	lower_confidence	ITAG4_0	T2T_5_1	Tomato	Grapevine
Solyc08g066440.3	Vitvi05_01chr04g03720	rev_lifton_aegis [7], mcscan_anchors [885], mcscan_last_filtered [885], rbbh [evalue=4.9400000000000003e-206/1.32e-206, norm_bitscore=1.4/1.4, coverage=98.5/98.8, identity=73.3/73.3], orthofinder [OG0013003]	high_confidence	ITAG4_0	T2T_5_1	Tomato	Grapevine
Solyc08g066450.1	Vitvi05_01chr04g03730	mcscan_anchors [297], mcscan_last_filtered [297], orthofinder [OG0001508]	lower_confidence	ITAG4_0	T2T_5_1	Tomato	Grapevine
Solyc08g066450.1	Vitvi05_01chr09g04230	mcscan_anchors [297], mcscan_last_filtered [297]	lower_confidence	ITAG4_0	T2T_5_1	Tomato	Grapevine
Solyc08g066460.3	Vitvi05_01chr04g03740	mcscan_anchors [200], mcscan_last_filtered [200], rbbh [evalue=8.72e-52/2.8399999999999997e-52, norm_bitscore=1.1/0.9, coverage=96.7/80.8, identity=60.4/60.4], orthofinder [OG0003528]	medium_confidence	ITAG4_0	T2T_5_1	Tomato	Grapevine
Solyc08g066460.3	Vitvi05_01chr09g04240	orthofinder [OG0003528]	lower_confidence	ITAG4_0	T2T_5_1	Tomato	Grapevine
Solyc08g066460.3	Vitvi05_01chr09g04250	orthofinder [OG0003528]	lower_confidence	ITAG4_0	T2T_5_1	Tomato	Grapevine
Solyc08g066485.1	Vitvi05_01chr08g20120	mcscan_last_filtered [95.5]	lower_confidence	ITAG4_0	T2T_5_1	Tomato	Grapevine
Solyc08g066485.1	Vitvi05_01chr17g16090	mcscan_last_filtered [90.6]	lower_confidence	ITAG4_0	T2T_5_1	Tomato	Grapevine
Solyc08g066485.1	Vitvi05_01chr19g13310	mcscan_last_filtered [89.6]	lower_confidence	ITAG4_0	T2T_5_1	Tomato	Grapevine
Solyc08g066485.1	Vitvi05_01chr18g29870	mcscan_last_filtered [85.1]	lower_confidence	ITAG4_0	T2T_5_1	Tomato	Grapevine
Solyc08g066490.3	Vitvi05_01chr04g03750	rec_liftoff_aegis [8/8], rev_lifton_aegis [10], mcscan_anchors [1520], mcscan_last_filtered [1.52e+03], rbbh [evalue=1.15e-114/1.7599999999999999e-115, norm_bitscore=0.4/0.4, coverage=37.2/38.7, identity=52.2/52.2], orthofinder [OG0010099]	high_confidence	ITAG4_0	T2T_5_1	Tomato	Grapevine
Solyc08g066495.1	Vitvi05_01chr08g10930	mcscan_last_filtered [145]	lower_confidence	ITAG4_0	T2T_5_1	Tomato	Grapevine
Solyc08g066495.1	Vitvi05_01chr09g19350	mcscan_last_filtered [145]	lower_confidence	ITAG4_0	T2T_5_1	Tomato	Grapevine
Solyc08g066495.1	Vitvi05_01chr08g07480	mcscan_last_filtered [144]	lower_confidence	ITAG4_0	T2T_5_1	Tomato	Grapevine
Solyc08g066495.1	Vitvi05_01chr08g20340	mcscan_last_filtered [144]	lower_confidence	ITAG4_0	T2T_5_1	Tomato	Grapevine
Solyc08g066495.1	Vitvi05_01chr12g04150	mcscan_last_filtered [143]	lower_confidence	ITAG4_0	T2T_5_1	Tomato	Grapevine
Solyc08g066495.1	Vitvi05_01chr13g04360	mcscan_last_filtered [141]	lower_confidence	ITAG4_0	T2T_5_1	Tomato	Grapevine
Solyc08g066495.1	Vitvi05_01chr15g02930	mcscan_last_filtered [139]	lower_confidence	ITAG4_0	T2T_5_1	Tomato	Grapevine
Solyc08g066495.1	Vitvi05_01chr05g21760	mcscan_last_filtered [126]	lower_confidence	ITAG4_0	T2T_5_1	Tomato	Grapevine
Solyc08g066495.1	Vitvi05_01chr07g27490	mcscan_last_filtered [111]	lower_confidence	ITAG4_0	T2T_5_1	Tomato	Grapevine
Solyc08g066500.4	Vitvi05_01chr04g03760	rec_liftoff_aegis [7/7], rev_lifton_aegis [9], mcscan_anchors [2450], mcscan_last_filtered [2.45e+03], rbbh [evalue=0.0/0.0, norm_bitscore=1.7/1.7, coverage=99.6/100.0, identity=84.2/84.2], orthofinder [OG0017611]	high_confidence	ITAG4_0	T2T_5_1	Tomato	Grapevine
Solyc08g066500.4	Vitvi05_01chr09g04260	mcscan_anchors [2340], mcscan_last_filtered [2.34e+03]	lower_confidence	ITAG4_0	T2T_5_1	Tomato	Grapevine
Solyc08g066510.3	Vitvi05_01chr04g03800	mcscan_anchors [326], mcscan_last_filtered [326], rbbh [evalue=1.21e-118/5.8600000000000005e-117, norm_bitscore=1.0/1.0, coverage=100.0/100.0, identity=54.7/54.7], orthofinder [OG0002570]	medium_confidence	ITAG4_0	T2T_5_1	Tomato	Grapevine
Solyc08g066520.3	Vitvi05_01chr03g05580	mcscan_last_filtered [57.2], rbbh [evalue=2.29e-08/1.54e-07, norm_bitscore=0.4/0.5, coverage=73.1/89.5, identity=40.2/40.2], orthofinder [OG0007219]	medium_confidence	ITAG4_0	T2T_5_1	Tomato	Grapevine
Solyc08g066530.4	Vitvi05_01chr11g03430	mcscan_last_filtered [458], rbbh [evalue=1.64e-116/4.67e-120, norm_bitscore=1.2/1.1, coverage=94.4/79.9, identity=63.5/63.5], orthofinder [OG0007128]	medium_confidence	ITAG4_0	T2T_5_1	Tomato	Grapevine
Solyc08g066540.3	Vitvi05_01chr04g03820	mcscan_anchors [402], mcscan_last_filtered [402], rbbh [evalue=4.59e-76/1.74e-76, norm_bitscore=1.0/1.0, coverage=79.8/94.2, identity=59.9/59.9], orthofinder [OG0012571]	medium_confidence	ITAG4_0	T2T_5_1	Tomato	Grapevine
Solyc08g066550.3	Vitvi05_01chr04g03830	mcscan_anchors [309], mcscan_last_filtered [309], rbbh [evalue=2.26e-96/2.09e-97, norm_bitscore=1.2/1.2, coverage=96.3/96.2, identity=60.9/60.9], orthofinder [OG0007356]	medium_confidence	ITAG4_0	T2T_5_1	Tomato	Grapevine
Solyc08g066570.3	Vitvi05_01chr04g03860	rec_liftoff_aegis [9/10], rev_lifton_aegis [9], mcscan_anchors [859], mcscan_last_filtered [859], rbbh [evalue=5.81e-208/3.4700000000000004e-208, norm_bitscore=1.4/1.2, coverage=96.5/88.2, identity=68.3/67.4], orthofinder [OG0013001]	high_confidence	ITAG4_0	T2T_5_1	Tomato	Grapevine
Solyc08g066580.4	Vitvi05_01chr04g03870	mcscan_anchors [1620], mcscan_last_filtered [1.62e+03], rbbh [evalue=0.0/0.0, norm_bitscore=1.5/1.5, coverage=100.0/100.0, identity=71.9/71.9], orthofinder [OG0012572]	medium_confidence	ITAG4_0	T2T_5_1	Tomato	Grapevine
Solyc08g066590.3	Vitvi05_01chr06g21220	mcscan_last_filtered [550], rbbh [evalue=2.37e-142/1.17e-142, norm_bitscore=0.9/0.9, coverage=60.4/69.6, identity=64.8/64.5], orthofinder [OG0000487]	medium_confidence	ITAG4_0	T2T_5_1	Tomato	Grapevine
Solyc08g066600.4	Vitvi05_01chr04g03880	rec_liftoff_aegis [6/6], rev_lifton_aegis [8], mcscan_anchors [2290], mcscan_last_filtered [2.29e+03], rbbh [evalue=0.0/0.0, norm_bitscore=1.4/1.5, coverage=95.6/100.0, identity=75.3/75.3], orthofinder [OG0003529]	high_confidence	ITAG4_0	T2T_5_1	Tomato	Grapevine
Solyc08g066600.4	Vitvi05_01chr11g03960	mcscan_anchors [1890], mcscan_last_filtered [1.89e+03]	lower_confidence	ITAG4_0	T2T_5_1	Tomato	Grapevine
Solyc08g066610.3	Vitvi05_01chr05g20810	rev_lifton_aegis [8], mcscan_last_filtered [138]	high_confidence	ITAG4_0	T2T_5_1	Tomato	Grapevine
Solyc08g066610.3	Vitvi05_01chr07g18680	mcscan_last_filtered [155], rbbh [evalue=3.88e-40/8.939999999999999e-40, norm_bitscore=1.3/1.2, coverage=79.2/92.4, identity=67.9/60.8], orthofinder [OG0012094]	medium_confidence	ITAG4_0	T2T_5_1	Tomato	Grapevine
Solyc08g066630.2	Vitvi05_01chr04g03890	mcscan_anchors [172], mcscan_last_filtered [172], rbbh [evalue=8.079999999999999e-46/2.4899999999999998e-45, norm_bitscore=0.8/0.3, coverage=84.8/28.8, identity=53.1/53.1], orthofinder [OG0017612]	medium_confidence	ITAG4_0	T2T_5_1	Tomato	Grapevine
Solyc08g066640.3	Vitvi05_01chr04g03900	mcscan_anchors [749], mcscan_last_filtered [749], rbbh [evalue=7.73e-142/2.92e-142, norm_bitscore=1.2/1.3, coverage=98.5/99.1, identity=69.8/70.0], orthofinder [OG0010101]	medium_confidence	ITAG4_0	T2T_5_1	Tomato	Grapevine
Solyc08g066650.3	Vitvi05_01chr04g03910	rev_lifton_aegis [6], mcscan_anchors [1300], mcscan_last_filtered [1.3e+03], rbbh [evalue=0.0/0.0, norm_bitscore=1.6/1.6, coverage=87.1/86.2, identity=85.4/85.4], orthofinder [OG0012568]	medium_confidence	ITAG4_0	T2T_5_1	Tomato	Grapevine
Solyc08g066660.1	Vitvi05_01chr04g03930	mcscan_anchors [265], mcscan_last_filtered [265]	lower_confidence	ITAG4_0	T2T_5_1	Tomato	Grapevine
Solyc08g066660.1	Vitvi05_01chr11g04010	mcscan_anchors [234], mcscan_last_filtered [234]	lower_confidence	ITAG4_0	T2T_5_1	Tomato	Grapevine
Solyc08g066660.1	Vitvi05_01chr09g04520	mcscan_last_filtered [231]	lower_confidence	ITAG4_0	T2T_5_1	Tomato	Grapevine
Solyc08g066670.3	Vitvi05_01chr04g03990	orthofinder [OG0004255]	lower_confidence	ITAG4_0	T2T_5_1	Tomato	Grapevine
Solyc08g066680.3	Vitvi05_01chr04g03990	mcscan_anchors [856], mcscan_last_filtered [856], rbbh [evalue=1.53e-218/1.45e-222, norm_bitscore=1.0/0.9, coverage=99.8/99.0, identity=51.3/50.6], orthofinder [OG0004255]	medium_confidence	ITAG4_0	T2T_5_1	Tomato	Grapevine
Solyc08g066680.3	Vitvi05_01chr11g04050	mcscan_anchors [637], mcscan_last_filtered [637]	lower_confidence	ITAG4_0	T2T_5_1	Tomato	Grapevine
Solyc08g066700.3	Vitvi05_01chr04g04000	rev_lifton_aegis [6], mcscan_anchors [623], mcscan_last_filtered [623], rbbh [evalue=1.07e-137/7.17e-137, norm_bitscore=1.7/1.6, coverage=99.6/94.3, identity=78.9/78.9], orthofinder [OG0005785]	medium_confidence	ITAG4_0	T2T_5_1	Tomato	Grapevine
Solyc08g066705.1	Vitvi05_01chr19g22010	rbbh [evalue=6.34e-15/2.01e-14, norm_bitscore=0.2/0.3, coverage=28.6/59.2, identity=31.2/31.2], orthofinder [OG0000320]	medium_confidence	ITAG4_0	T2T_5_1	Tomato	Grapevine
Solyc08g066705.1	Vitvi05_01chr11g14500	orthofinder [OG0000320]	lower_confidence	ITAG4_0	T2T_5_1	Tomato	Grapevine
Solyc08g066705.1	Vitvi05_01chr11g14030	orthofinder [OG0000320]	lower_confidence	ITAG4_0	T2T_5_1	Tomato	Grapevine
Solyc08g066705.1	Vitvi05_01chr09g15590	orthofinder [OG0000320]	lower_confidence	ITAG4_0	T2T_5_1	Tomato	Grapevine
Solyc08g066705.1	Vitvi05_01chr11g14040	orthofinder [OG0000320]	lower_confidence	ITAG4_0	T2T_5_1	Tomato	Grapevine
Solyc08g066705.1	Vitvi05_01chr08g05050	orthofinder [OG0000320]	lower_confidence	ITAG4_0	T2T_5_1	Tomato	Grapevine
Solyc08g066705.1	Vitvi05_01chr18g26330	orthofinder [OG0000320]	lower_confidence	ITAG4_0	T2T_5_1	Tomato	Grapevine
Solyc08g066705.1	Vitvi05_01chr02g14530	orthofinder [OG0000320]	lower_confidence	ITAG4_0	T2T_5_1	Tomato	Grapevine
Solyc08g066705.1	Vitvi05_01chr13g12570	orthofinder [OG0000320]	lower_confidence	ITAG4_0	T2T_5_1	Tomato	Grapevine
Solyc08g066705.1	Vitvi05_01chr05g21220	orthofinder [OG0000320]	lower_confidence	ITAG4_0	T2T_5_1	Tomato	Grapevine
Solyc08g066705.1	Vitvi05_01chr06g12750	orthofinder [OG0000320]	lower_confidence	ITAG4_0	T2T_5_1	Tomato	Grapevine
Solyc08g066705.1	Vitvi05_01chr05g15140	orthofinder [OG0000320]	lower_confidence	ITAG4_0	T2T_5_1	Tomato	Grapevine
Solyc08g066710.2	Vitvi05_01chr04g04040	orthofinder [OG0001816]	lower_confidence	ITAG4_0	T2T_5_1	Tomato	Grapevine
Solyc08g066710.2	Vitvi05_01chr04g04020	orthofinder [OG0001816]	lower_confidence	ITAG4_0	T2T_5_1	Tomato	Grapevine
Solyc08g066710.2	Vitvi05_01chr11g03190	orthofinder [OG0001816]	lower_confidence	ITAG4_0	T2T_5_1	Tomato	Grapevine
Solyc08g066720.3	Vitvi05_01chr04g04020	mcscan_anchors [684], mcscan_last_filtered [684], orthofinder [OG0001816]	lower_confidence	ITAG4_0	T2T_5_1	Tomato	Grapevine
Solyc08g066720.3	Vitvi05_01chr04g04040	orthofinder [OG0001816]	lower_confidence	ITAG4_0	T2T_5_1	Tomato	Grapevine
Solyc08g066720.3	Vitvi05_01chr11g03190	orthofinder [OG0001816]	lower_confidence	ITAG4_0	T2T_5_1	Tomato	Grapevine
Solyc08g066730.3	Vitvi05_01chr02g02730	rec_liftoff_aegis [6/6], rev_lifton_aegis [7 (copies) (multiple 2)], mcscan_last_filtered [1.42e+03], rbbh [evalue=6.8799999999999995e-304/7.8e-304, norm_bitscore=1.2/0.8, coverage=87.3/62.0, identity=69.3/69.3], orthofinder [OG0012053]	high_confidence	ITAG4_0	T2T_5_1	Tomato	Grapevine
Solyc08g066740.3	Vitvi05_01chr02g02740	mcscan_last_filtered [282], rbbh [evalue=3.17e-67/1.4399999999999999e-68, norm_bitscore=1.0/1.1, coverage=85.1/87.6, identity=64.0/64.0], orthofinder [OG0009349]	medium_confidence	ITAG4_0	T2T_5_1	Tomato	Grapevine
Solyc08g066750.3	Vitvi05_01chr16g21570	rev_lifton_aegis [6 (copies)], mcscan_last_filtered [1.24e+03]	lower_confidence	ITAG4_0	T2T_5_1	Tomato	Grapevine
Solyc08g066750.3	Vitvi05_01chr02g02750	mcscan_last_filtered [1.25e+03]	lower_confidence	ITAG4_0	T2T_5_1	Tomato	Grapevine
Solyc08g066760.4	Vitvi05_01chr04g04030	mcscan_anchors [317], mcscan_last_filtered [317], rbbh [evalue=1.81e-60/1.0700000000000001e-59, norm_bitscore=0.7/0.7, coverage=85.8/98.9, identity=61.8/61.8], orthofinder [OG0017613]	medium_confidence	ITAG4_0	T2T_5_1	Tomato	Grapevine
Solyc08g066770.3	Vitvi05_01chr04g04070	rev_lifton_aegis [8], mcscan_anchors [820], mcscan_last_filtered [820], rbbh [evalue=7.300000000000001e-124/1.3600000000000001e-121, norm_bitscore=0.6/0.6, coverage=58.6/58.8, identity=59.2/59.1], orthofinder [OG0014681]	high_confidence	ITAG4_0	T2T_5_1	Tomato	Grapevine
Solyc08g066770.3	Vitvi05_01chr04g04480	rev_lifton_aegis [6], mcscan_last_filtered [686], orthofinder [OG0014681]	lower_confidence	ITAG4_0	T2T_5_1	Tomato	Grapevine
Solyc08g066800.4	Vitvi05_01chr11g06640	rev_liftoff_aegis [10], rev_lifton_aegis [10]	high_confidence	ITAG4_0	T2T_5_1	Tomato	Grapevine
Solyc08g066800.4	Vitvi05_01chr09g08320	mcscan_last_filtered [1.77e+03]	lower_confidence	ITAG4_0	T2T_5_1	Tomato	Grapevine
Solyc08g066800.4	Vitvi05_01chr11g06650	mcscan_last_filtered [1.69e+03]	lower_confidence	ITAG4_0	T2T_5_1	Tomato	Grapevine
Solyc08g066800.4	Vitvi05_01chr04g06700	mcscan_last_filtered [1.32e+03]	lower_confidence	ITAG4_0	T2T_5_1	Tomato	Grapevine
Solyc08g066810.3	Vitvi05_01chr01g09300	mcscan_last_filtered [1.03e+03], rbbh [evalue=8.03e-288/9.019999999999999e-290, norm_bitscore=1.4/1.4, coverage=87.7/90.6, identity=73.3/73.3], orthofinder [OG0000673]	medium_confidence	ITAG4_0	T2T_5_1	Tomato	Grapevine
Solyc08g066810.3	Vitvi05_01chr19g03860	mcscan_last_filtered [802]	lower_confidence	ITAG4_0	T2T_5_1	Tomato	Grapevine
Solyc08g066820.3	Vitvi05_01chr11g06230	mcscan_last_filtered [919], rbbh [evalue=7.42e-206/3.91e-204, norm_bitscore=1.5/1.5, coverage=97.3/96.0, identity=77.1/77.1], orthofinder [OG0010138]	medium_confidence	ITAG4_0	T2T_5_1	Tomato	Grapevine
Solyc08g066840.3	Vitvi05_01chr04g04090	rev_lifton_aegis [8], mcscan_anchors [463], mcscan_last_filtered [463], rbbh [evalue=2.25e-121/1.74e-120, norm_bitscore=1.4/1.1, coverage=98.8/81.5, identity=69.5/69.5], orthofinder [OG0010100]	high_confidence	ITAG4_0	T2T_5_1	Tomato	Grapevine
Solyc08g066850.3	Vitvi05_01chr04g04110	mcscan_anchors [747], mcscan_last_filtered [747]	lower_confidence	ITAG4_0	T2T_5_1	Tomato	Grapevine
Solyc08g066850.3	Vitvi05_01chr11g04110	mcscan_anchors [729], mcscan_last_filtered [729]	lower_confidence	ITAG4_0	T2T_5_1	Tomato	Grapevine
Solyc08g066860.2	Vitvi05_01chr04g04120	rec_liftoff_aegis [8/8], mcscan_anchors [834], mcscan_last_filtered [834], rbbh [evalue=7.73e-174/5.42e-178, norm_bitscore=1.2/1.1, coverage=99.5/88.6, identity=64.5/64.5], orthofinder [OG0012567]	high_confidence	ITAG4_0	T2T_5_1	Tomato	Grapevine
Solyc08g066870.4	Vitvi05_01chr11g04150	mcscan_anchors [853], mcscan_last_filtered [853], orthofinder [OG0004239]	lower_confidence	ITAG4_0	T2T_5_1	Tomato	Grapevine
Solyc08g066890.4	Vitvi05_01chr04g04160	rev_lifton_aegis [7], mcscan_anchors [689], mcscan_last_filtered [689], rbbh [evalue=3.62e-173/2.81e-173, norm_bitscore=1.4/1.4, coverage=92.4/93.0, identity=70.6/70.7], orthofinder [OG0001706]	high_confidence	ITAG4_0	T2T_5_1	Tomato	Grapevine
Solyc08g066890.4	Vitvi05_01chr11g04270	orthofinder [OG0001706]	lower_confidence	ITAG4_0	T2T_5_1	Tomato	Grapevine
Solyc08g066900.1	Vitvi05_01chr11g04270	orthofinder [OG0001706]	lower_confidence	ITAG4_0	T2T_5_1	Tomato	Grapevine
Solyc08g066900.1	Vitvi05_01chr04g04160	orthofinder [OG0001706]	lower_confidence	ITAG4_0	T2T_5_1	Tomato	Grapevine
Solyc08g066920.2	Vitvi05_01chr19g13640	orthofinder [OG0002090]	lower_confidence	ITAG4_0	T2T_5_1	Tomato	Grapevine
Solyc08g066920.2	Vitvi05_01chr15g01740	orthofinder [OG0002090]	lower_confidence	ITAG4_0	T2T_5_1	Tomato	Grapevine
Solyc08g066920.2	Vitvi05_01chr16g08370	orthofinder [OG0002090]	lower_confidence	ITAG4_0	T2T_5_1	Tomato	Grapevine
Solyc08g066920.2	Vitvi05_01chr02g16150	orthofinder [OG0002090]	lower_confidence	ITAG4_0	T2T_5_1	Tomato	Grapevine
Solyc08g066923.1	Vitvi05_01chr11g04270	orthofinder [OG0001706]	lower_confidence	ITAG4_0	T2T_5_1	Tomato	Grapevine
Solyc08g066923.1	Vitvi05_01chr04g04160	orthofinder [OG0001706]	lower_confidence	ITAG4_0	T2T_5_1	Tomato	Grapevine
Solyc08g066930.2	Vitvi05_01chr11g04270	orthofinder [OG0001706]	lower_confidence	ITAG4_0	T2T_5_1	Tomato	Grapevine
Solyc08g066930.2	Vitvi05_01chr04g04160	orthofinder [OG0001706]	lower_confidence	ITAG4_0	T2T_5_1	Tomato	Grapevine
Solyc08g066940.4	Vitvi05_01chr04g04140	mcscan_anchors [671], mcscan_last_filtered [671]	lower_confidence	ITAG4_0	T2T_5_1	Tomato	Grapevine
Solyc08g066940.4	Vitvi05_01chr11g04290	mcscan_anchors [557], mcscan_last_filtered [557]	lower_confidence	ITAG4_0	T2T_5_1	Tomato	Grapevine
Solyc08g066950.3	Vitvi05_01chr04g06090	mcscan_anchors [1590], mcscan_last_filtered [1.59e+03], rbbh [evalue=0.0/0.0, norm_bitscore=1.4/1.4, coverage=99.7/99.7, identity=69.8/69.8], orthofinder [OG0012992]	medium_confidence	ITAG4_0	T2T_5_1	Tomato	Grapevine
Solyc08g066960.3	Vitvi05_01chr04g06110	rec_liftoff_aegis [8/8], rev_lifton_aegis [9], mcscan_anchors [1560], mcscan_last_filtered [1.56e+03], orthofinder [OG0001035]	high_confidence	ITAG4_0	T2T_5_1	Tomato	Grapevine
Solyc08g066960.3	Vitvi05_01chr09g07030	mcscan_anchors [1290], mcscan_last_filtered [1.29e+03]	lower_confidence	ITAG4_0	T2T_5_1	Tomato	Grapevine
Solyc08g066960.3	Vitvi05_01chr11g05800	mcscan_last_filtered [1.41e+03], orthofinder [OG0001035]	lower_confidence	ITAG4_0	T2T_5_1	Tomato	Grapevine
Solyc08g066970.2	Vitvi05_01chr04g06860	rev_lifton_aegis [6]	lower_confidence	ITAG4_0	T2T_5_1	Tomato	Grapevine
Solyc08g066980.4	Vitvi05_01chr04g06860	mcscan_last_filtered [342]	lower_confidence	ITAG4_0	T2T_5_1	Tomato	Grapevine
Solyc08g066990.4	Vitvi05_01chr04g06120	mcscan_anchors [1480], mcscan_last_filtered [1.48e+03]	lower_confidence	ITAG4_0	T2T_5_1	Tomato	Grapevine
Solyc08g067000.3	Vitvi05_01chr08g09130	mcscan_last_filtered [108], rbbh [evalue=2.2000000000000002e-29/3.07e-28, norm_bitscore=0.4/0.3, coverage=99.6/100.0, identity=30.0/30.8], orthofinder [OG0011732]	medium_confidence	ITAG4_0	T2T_5_1	Tomato	Grapevine
Solyc08g067020.4	Vitvi05_01chr04g06130	mcscan_anchors [315], mcscan_last_filtered [315], rbbh [evalue=4.64e-69/2.2799999999999996e-68, norm_bitscore=1.3/1.6, coverage=76.1/98.4, identity=84.3/84.3], orthofinder [OG0007148]	medium_confidence	ITAG4_0	T2T_5_1	Tomato	Grapevine
Solyc08g067025.1	Vitvi05_01chr08g03180	mcscan_last_filtered [167]	lower_confidence	ITAG4_0	T2T_5_1	Tomato	Grapevine
Solyc08g067025.1	Vitvi05_01chr13g14620	mcscan_last_filtered [166]	lower_confidence	ITAG4_0	T2T_5_1	Tomato	Grapevine
Solyc08g067030.3	Vitvi05_01chr04g06150	mcscan_anchors [697], mcscan_last_filtered [697], rbbh [evalue=2.6800000000000003e-208/1.25e-209, norm_bitscore=1.5/1.6, coverage=96.8/99.2, identity=76.9/76.2], orthofinder [OG0004252]	medium_confidence	ITAG4_0	T2T_5_1	Tomato	Grapevine
Solyc08g067030.3	Vitvi05_01chr09g07200	mcscan_anchors [569], mcscan_last_filtered [569]	lower_confidence	ITAG4_0	T2T_5_1	Tomato	Grapevine
Solyc08g067040.4	Vitvi05_01chr13g21630	mcscan_last_filtered [1.61e+03], rbbh [evalue=2.15e-154/5.61e-153, norm_bitscore=0.6/0.6, coverage=87.3/88.7, identity=66.9/67.5], orthofinder [OG0013053]	medium_confidence	ITAG4_0	T2T_5_1	Tomato	Grapevine
Solyc08g067050.3	Vitvi05_01chr11g05930	rec_liftoff_aegis [6/6], rev_lifton_aegis [6 (copies) (multiple 2)], mcscan_last_filtered [952], rbbh [evalue=4.97e-214/3.4e-215, norm_bitscore=1.6/1.6, coverage=96.5/94.0, identity=78.3/78.3], orthofinder [OG0008246]	medium_confidence	ITAG4_0	T2T_5_1	Tomato	Grapevine
Solyc08g067060.2	Vitvi05_01chr04g06200	rec_liftoff_aegis [9/9], rev_lifton_aegis [11], mcscan_anchors [1300], mcscan_last_filtered [1.3e+03], rbbh [evalue=1.0400000000000001e-31/8.29e-32, norm_bitscore=0.2/0.2, coverage=15.3/14.7, identity=48.5/48.5], orthofinder [OG0006124]	high_confidence	ITAG4_0	T2T_5_1	Tomato	Grapevine
Solyc08g067070.3	Vitvi05_01chr04g06210	mcscan_anchors [718], mcscan_last_filtered [718], rbbh [evalue=4.729999999999999e-180/4.14e-177, norm_bitscore=1.3/1.3, coverage=97.6/96.2, identity=66.1/66.1], orthofinder [OG0007464]	medium_confidence	ITAG4_0	T2T_5_1	Tomato	Grapevine
Solyc08g067070.3	Vitvi05_01chr04g16640	orthofinder [OG0007464]	lower_confidence	ITAG4_0	T2T_5_1	Tomato	Grapevine
Solyc08g067080.3	Vitvi05_01chr04g06240	rev_lifton_aegis [7], mcscan_anchors [1030], mcscan_last_filtered [1.03e+03], rbbh [evalue=1.49e-260/1.0399999999999999e-263, norm_bitscore=1.5/1.5, coverage=92.0/99.0, identity=78.7/75.6], orthofinder [OG0017616]	high_confidence	ITAG4_0	T2T_5_1	Tomato	Grapevine
Solyc08g067080.3	Vitvi05_01chr07g31690	rec_liftoff_aegis [6/6], rev_lifton_aegis [7]	high_confidence	ITAG4_0	T2T_5_1	Tomato	Grapevine
Solyc08g067080.3	Vitvi05_01chr07g01020	mcscan_last_filtered [831]	lower_confidence	ITAG4_0	T2T_5_1	Tomato	Grapevine
Solyc08g067080.3	Vitvi05_01chr14g08090	mcscan_last_filtered [777]	lower_confidence	ITAG4_0	T2T_5_1	Tomato	Grapevine
Solyc08g067090.4	Vitvi05_01chr04g06250	mcscan_anchors [1340], mcscan_last_filtered [1.34e+03], rbbh [evalue=2.37e-102/4.77e-103, norm_bitscore=0.4/0.4, coverage=99.6/99.2, identity=59.3/59.5]	medium_confidence	ITAG4_0	T2T_5_1	Tomato	Grapevine
Solyc08g067100.2	Vitvi05_01chr04g09120	rev_lifton_aegis [8]	high_confidence	ITAG4_0	T2T_5_1	Tomato	Grapevine
Solyc08g067100.2	Vitvi05_01chr04g09100	mcscan_last_filtered [443], rbbh [evalue=2.36e-189/6.22e-185, norm_bitscore=1.1/1.1, coverage=96.0/99.0, identity=56.3/56.3], orthofinder [OG0004334]	medium_confidence	ITAG4_0	T2T_5_1	Tomato	Grapevine
Solyc08g067100.2	Vitvi05_01chr04g09080	orthofinder [OG0004334]	lower_confidence	ITAG4_0	T2T_5_1	Tomato	Grapevine
Solyc08g067120.3	Vitvi05_01chr08g11580	orthofinder [OG0007250]	lower_confidence	ITAG4_0	T2T_5_1	Tomato	Grapevine
Solyc08g067125.1	Vitvi05_01chr13g08480	mcscan_last_filtered [77.5]	lower_confidence	ITAG4_0	T2T_5_1	Tomato	Grapevine
Solyc08g067125.1	Vitvi05_01chr07g12030	mcscan_last_filtered [69.3]	lower_confidence	ITAG4_0	T2T_5_1	Tomato	Grapevine
Solyc08g067150.4	Vitvi05_01chr04g06290	mcscan_anchors [720], mcscan_last_filtered [720], rbbh [evalue=5.54e-189/1.7399999999999998e-188, norm_bitscore=0.6/0.6, coverage=97.4/94.9, identity=40.8/40.9], orthofinder [OG0017617]	medium_confidence	ITAG4_0	T2T_5_1	Tomato	Grapevine
Solyc08g067160.3	Vitvi05_01chr04g06280	mcscan_anchors [675], mcscan_last_filtered [675], rbbh [evalue=1.45e-153/2.29e-153, norm_bitscore=1.7/1.7, coverage=99.6/98.8, identity=78.4/78.4], orthofinder [OG0001467]	medium_confidence	ITAG4_0	T2T_5_1	Tomato	Grapevine
Solyc08g067160.3	Vitvi05_01chr09g07320	mcscan_anchors [568], mcscan_last_filtered [568]	lower_confidence	ITAG4_0	T2T_5_1	Tomato	Grapevine
Solyc08g067160.3	Vitvi05_01chr11g05950	mcscan_last_filtered [563]	lower_confidence	ITAG4_0	T2T_5_1	Tomato	Grapevine
Solyc08g067165.1	Vitvi05_01chr17g16090	mcscan_last_filtered [92]	lower_confidence	ITAG4_0	T2T_5_1	Tomato	Grapevine
Solyc08g067165.1	Vitvi05_01chr19g13310	mcscan_last_filtered [91]	lower_confidence	ITAG4_0	T2T_5_1	Tomato	Grapevine
Solyc08g067165.1	Vitvi05_01chr08g20120	mcscan_last_filtered [88.9]	lower_confidence	ITAG4_0	T2T_5_1	Tomato	Grapevine
Solyc08g067165.1	Vitvi05_01chr18g29870	mcscan_last_filtered [86.5]	lower_confidence	ITAG4_0	T2T_5_1	Tomato	Grapevine
Solyc08g067170.3	Vitvi05_01chr04g06270	rev_lifton_aegis [10], mcscan_anchors [505], mcscan_last_filtered [505], rbbh [evalue=2.4900000000000002e-132/5.859999999999999e-134, norm_bitscore=1.2/1.2, coverage=99.0/96.8, identity=68.8/68.8], orthofinder [OG0014682]	high_confidence	ITAG4_0	T2T_5_1	Tomato	Grapevine
Solyc08g067180.4	Vitvi05_01chr04g06330	rev_lifton_aegis [9], mcscan_anchors [365], mcscan_last_filtered [365], orthofinder [OG0006510]	high_confidence	ITAG4_0	T2T_5_1	Tomato	Grapevine
Solyc08g067180.4	Vitvi05_01chr09g07450	mcscan_anchors [347], mcscan_last_filtered [347], rbbh [evalue=1.59e-78/7.710000000000001e-79, norm_bitscore=1.4/1.5, coverage=100.0/99.3, identity=71.2/72.4], orthofinder [OG0006510]	medium_confidence	ITAG4_0	T2T_5_1	Tomato	Grapevine
Solyc08g067190.4	Vitvi05_01chr12g01310	mcscan_last_filtered [1.04e+03], rbbh [evalue=0.0/0.0, norm_bitscore=1.2/1.3, coverage=96.0/98.6, identity=67.4/67.4], orthofinder [OG0004875]	medium_confidence	ITAG4_0	T2T_5_1	Tomato	Grapevine
Solyc08g067190.4	Vitvi05_01chr02g12670	orthofinder [OG0004875]	lower_confidence	ITAG4_0	T2T_5_1	Tomato	Grapevine
Solyc08g067210.3	Vitvi05_01chr04g02400	mcscan_anchors [2400], mcscan_last_filtered [2.4e+03], rbbh [evalue=0.0/0.0, norm_bitscore=1.1/0.8, coverage=99.7/73.2, identity=59.0/59.0], orthofinder [OG0011455]	medium_confidence	ITAG4_0	T2T_5_1	Tomato	Grapevine
Solyc08g067220.1	Vitvi05_01chr18g03330	orthofinder [OG0004375]	lower_confidence	ITAG4_0	T2T_5_1	Tomato	Grapevine
Solyc08g067230.4	Vitvi05_01chr18g03330	mcscan_last_filtered [328], orthofinder [OG0004375]	lower_confidence	ITAG4_0	T2T_5_1	Tomato	Grapevine
Solyc08g067240.4	Vitvi05_01chr04g02430	rev_lifton_aegis [6], mcscan_anchors [725], mcscan_last_filtered [725], rbbh [evalue=1.53e-197/6.62e-198, norm_bitscore=1.1/1.0, coverage=99.8/99.1, identity=58.1/58.1], orthofinder [OG0010116]	medium_confidence	ITAG4_0	T2T_5_1	Tomato	Grapevine
Solyc08g067250.4	Vitvi05_01chr04g02490	mcscan_anchors [1090], mcscan_last_filtered [1.09e+03], rbbh [evalue=1.1800000000000001e-259/1.21e-264, norm_bitscore=0.9/1.0, coverage=72.9/81.9, identity=63.0/62.8], orthofinder [OG0006241]	medium_confidence	ITAG4_0	T2T_5_1	Tomato	Grapevine
Solyc08g067260.4	AT3G52160	rev_lifton_aegis [8]	high_confidence	ITAG4_0	Araport11	Tomato	Arabidopsis
Solyc08g067260.4	Vitvi05_01chr04g02550	rev_lifton_aegis [6], mcscan_anchors [897], mcscan_last_filtered [897], rbbh [evalue=1.4999999999999998e-285/2.48e-287, norm_bitscore=1.5/1.5, coverage=94.9/99.2, identity=72.5/72.5], orthofinder [OG0010114]	medium_confidence	ITAG4_0	T2T_5_1	Tomato	Grapevine
Solyc08g067270.3	Vitvi05_01chr04g02570	mcscan_anchors [305], mcscan_last_filtered [305], rbbh [evalue=2.1999999999999998e-67/1.4099999999999999e-67, norm_bitscore=1.0/0.5, coverage=100.0/49.4, identity=53.0/53.4], orthofinder [OG0013282]	medium_confidence	ITAG4_0	T2T_5_1	Tomato	Grapevine
Solyc08g067290.3	Vitvi05_01chr04g02600	rec_liftoff_aegis [7/7], rev_lifton_aegis [9], mcscan_anchors [640], mcscan_last_filtered [640], rbbh [evalue=6.2800000000000004e-130/4.0300000000000004e-129, norm_bitscore=1.2/1.2, coverage=99.4/98.4, identity=63.6/63.6], orthofinder [OG0013267]	high_confidence	ITAG4_0	T2T_5_1	Tomato	Grapevine
Solyc08g067300.1	Vitvi05_01chr04g03680	rev_lifton_aegis [10], mcscan_last_filtered [419], rbbh [evalue=2.3599999999999997e-128/8.96e-129, norm_bitscore=0.9/0.9, coverage=95.9/95.8, identity=56.8/57.1], orthofinder [OG0012581]	high_confidence	ITAG4_0	T2T_5_1	Tomato	Grapevine
Solyc08g067310.1	Vitvi05_01chr04g07060	mcscan_last_filtered [811]	lower_confidence	ITAG4_0	T2T_5_1	Tomato	Grapevine
Solyc08g067310.1	Vitvi05_01chr09g14470	mcscan_last_filtered [755]	lower_confidence	ITAG4_0	T2T_5_1	Tomato	Grapevine
Solyc08g067340.4	Vitvi05_01chr04g07040	mcscan_last_filtered [252]	lower_confidence	ITAG4_0	T2T_5_1	Tomato	Grapevine
Solyc08g067370.1	Vitvi05_01chr15g15920	rev_lifton_aegis [8], orthofinder [OG0000911]	high_confidence	ITAG4_0	T2T_5_1	Tomato	Grapevine
Solyc08g067370.1	Vitvi05_01chr15g15980	mcscan_last_filtered [125], rbbh [evalue=7.57e-23/5.799999999999999e-23, norm_bitscore=0.2/0.2, coverage=44.8/46.3, identity=38.8/38.8], orthofinder [OG0000911]	medium_confidence	ITAG4_0	T2T_5_1	Tomato	Grapevine
Solyc08g067370.1	Vitvi05_01chr15g15960	orthofinder [OG0000911]	lower_confidence	ITAG4_0	T2T_5_1	Tomato	Grapevine
Solyc08g067370.1	Vitvi05_01chr15g15910	orthofinder [OG0000911]	lower_confidence	ITAG4_0	T2T_5_1	Tomato	Grapevine
Solyc08g067370.1	Vitvi05_01chr15g15930	orthofinder [OG0000911]	lower_confidence	ITAG4_0	T2T_5_1	Tomato	Grapevine
Solyc08g067370.1	Vitvi05_01chr15g15950	orthofinder [OG0000911]	lower_confidence	ITAG4_0	T2T_5_1	Tomato	Grapevine
Solyc08g067370.1	Vitvi05_01chr15g15940	orthofinder [OG0000911]	lower_confidence	ITAG4_0	T2T_5_1	Tomato	Grapevine
Solyc08g067390.4	Vitvi05_01chr04g05630	mcscan_anchors [168], mcscan_last_filtered [168], rbbh [evalue=1.8999999999999998e-52/2.1e-52, norm_bitscore=1.1/1.1, coverage=99.3/98.6, identity=56.3/56.3], orthofinder [OG0002775]	medium_confidence	ITAG4_0	T2T_5_1	Tomato	Grapevine
Solyc08g067390.4	Vitvi05_01chr11g05780	mcscan_last_filtered [163]	lower_confidence	ITAG4_0	T2T_5_1	Tomato	Grapevine
Solyc08g067390.4	Vitvi05_01chr04g05600	orthofinder [OG0002775]	lower_confidence	ITAG4_0	T2T_5_1	Tomato	Grapevine
Solyc08g067390.4	Vitvi05_01chr04g05500	orthofinder [OG0002775]	lower_confidence	ITAG4_0	T2T_5_1	Tomato	Grapevine
Solyc08g067390.4	Vitvi05_01chr04g05530	orthofinder [OG0002775]	lower_confidence	ITAG4_0	T2T_5_1	Tomato	Grapevine
Solyc08g067390.4	Vitvi05_01chr04g05620	orthofinder [OG0002775]	lower_confidence	ITAG4_0	T2T_5_1	Tomato	Grapevine
Solyc08g067410.2	Vitvi05_01chr04g05660	fwd_liftoff_aegis [10], mcscan_anchors [1350], mcscan_last_filtered [1.35e+03], orthofinder [OG0003532]	high_confidence	ITAG4_0	T2T_5_1	Tomato	Grapevine
Solyc08g067410.2	Vitvi05_01chr11g05760	mcscan_last_filtered [1.28e+03], orthofinder [OG0003532]	lower_confidence	ITAG4_0	T2T_5_1	Tomato	Grapevine
Solyc08g067420.4	Vitvi05_01chr04g05670	mcscan_anchors [593], mcscan_last_filtered [593], rbbh [evalue=5.419999999999999e-190/1.19e-198, norm_bitscore=0.6/0.7, coverage=96.5/94.9, identity=48.7/48.8], orthofinder [OG0012991]	medium_confidence	ITAG4_0	T2T_5_1	Tomato	Grapevine
Solyc08g067430.4	Vitvi05_01chr04g05680	rev_lifton_aegis [6], mcscan_anchors [525], mcscan_last_filtered [525], rbbh [evalue=2.23e-114/1.64e-114, norm_bitscore=1.5/1.6, coverage=93.4/100.0, identity=80.7/80.7], orthofinder [OG0010090]	medium_confidence	ITAG4_0	T2T_5_1	Tomato	Grapevine
Solyc08g067440.2	Vitvi05_01chr04g05700	mcscan_anchors [489], mcscan_last_filtered [489], rbbh [evalue=9.02e-100/5.81e-99, norm_bitscore=1.7/1.7, coverage=100.0/100.0, identity=84.2/84.2], orthofinder [OG0007352]	medium_confidence	ITAG4_0	T2T_5_1	Tomato	Grapevine
Solyc08g067450.1	Vitvi05_01chr09g14640	fwd_liftoff_aegis [8]	high_confidence	ITAG4_0	T2T_5_1	Tomato	Grapevine
Solyc08g067450.1	Vitvi05_01chr02g17510	mcscan_last_filtered [766], orthofinder [OG0002544]	lower_confidence	ITAG4_0	T2T_5_1	Tomato	Grapevine
Solyc08g067460.1	Vitvi05_01chr03g02480	orthofinder [OG0003438]	lower_confidence	ITAG4_0	T2T_5_1	Tomato	Grapevine
Solyc08g067470.3	Vitvi05_01chr04g05710	mcscan_anchors [891], mcscan_last_filtered [891], rbbh [evalue=2.4e-229/9.54e-230, norm_bitscore=1.5/1.5, coverage=99.3/95.8, identity=72.5/72.5], orthofinder [OG0012990]	medium_confidence	ITAG4_0	T2T_5_1	Tomato	Grapevine
Solyc08g067480.4	Vitvi05_01chr04g05730	mcscan_anchors [561], mcscan_last_filtered [561]	lower_confidence	ITAG4_0	T2T_5_1	Tomato	Grapevine
Solyc08g067480.4	Vitvi05_01chr09g06910	rev_lifton_aegis [6 (copies)], mcscan_last_filtered [546]	lower_confidence	ITAG4_0	T2T_5_1	Tomato	Grapevine
Solyc08g067500.1	Vitvi05_01chr08g08280	rev_lifton_aegis [9]	high_confidence	ITAG4_0	T2T_5_1	Tomato	Grapevine
Solyc08g067510.1	Vitvi05_01chr08g08280	mcscan_last_filtered [88.2], orthofinder [OG0000712]	lower_confidence	ITAG4_0	T2T_5_1	Tomato	Grapevine
Solyc08g067520.1	Vitvi05_01chr06g11660	orthofinder [OG0000976]	lower_confidence	ITAG4_0	T2T_5_1	Tomato	Grapevine
Solyc08g067530.1	Vitvi05_01chr06g11660	orthofinder [OG0000976]	lower_confidence	ITAG4_0	T2T_5_1	Tomato	Grapevine
Solyc08g067540.1	Vitvi05_01chr06g11660	orthofinder [OG0000976]	lower_confidence	ITAG4_0	T2T_5_1	Tomato	Grapevine
Solyc08g067550.1	Vitvi05_01chr06g11660	orthofinder [OG0000976]	lower_confidence	ITAG4_0	T2T_5_1	Tomato	Grapevine
Solyc08g067610.3	Vitvi05_01chr04g05800	rec_liftoff_aegis [9/9], rev_lifton_aegis [9], orthofinder [OG0014683]	high_confidence	ITAG4_0	T2T_5_1	Tomato	Grapevine
Solyc08g067620.2	Vitvi05_01chr04g05860	fwd_liftoff_aegis [9]	high_confidence	ITAG4_0	T2T_5_1	Tomato	Grapevine
Solyc08g067620.2	Vitvi05_01chr04g05900	rev_liftoff_aegis [7], rev_lifton_aegis [10]	high_confidence	ITAG4_0	T2T_5_1	Tomato	Grapevine
Solyc08g067620.2	Vitvi05_01chr04g05800	mcscan_anchors [3700], mcscan_last_filtered [3.7e+03], rbbh [evalue=0.0/0.0, norm_bitscore=1.6/1.6, coverage=99.7/99.7, identity=79.2/79.3], orthofinder [OG0014683]	medium_confidence	ITAG4_0	T2T_5_1	Tomato	Grapevine
Solyc08g067620.2	Vitvi05_01chr09g06670	mcscan_last_filtered [3.03e+03]	lower_confidence	ITAG4_0	T2T_5_1	Tomato	Grapevine
Solyc08g067630.3	Vitvi05_01chr04g05740	mcscan_anchors [127], mcscan_last_filtered [127], rbbh [evalue=8.58e-39/3.6e-38, norm_bitscore=0.8/0.9, coverage=100.0/100.0, identity=50.0/50.0], orthofinder [OG0010092]	medium_confidence	ITAG4_0	T2T_5_1	Tomato	Grapevine
Solyc08g067670.3	Vitvi05_01chr01g11380	mcscan_last_filtered [67.5]	lower_confidence	ITAG4_0	T2T_5_1	Tomato	Grapevine
Solyc08g067670.3	Vitvi05_01chr17g00870	mcscan_last_filtered [47.9]	lower_confidence	ITAG4_0	T2T_5_1	Tomato	Grapevine
Solyc08g067700.1	Vitvi05_01chr04g05850	rbbh [evalue=5.010000000000001e-31/4.8199999999999996e-30, norm_bitscore=0.5/0.5, coverage=90.0/92.6, identity=34.2/33.6], orthofinder [OG0014684]	medium_confidence	ITAG4_0	T2T_5_1	Tomato	Grapevine
Solyc08g067700.1	Vitvi05_01chr04g05840	mcscan_anchors [87], mcscan_last_filtered [87.9], orthofinder [OG0014684]	lower_confidence	ITAG4_0	T2T_5_1	Tomato	Grapevine
Solyc08g067740.4	Vitvi05_01chr04g05910	rbbh [evalue=8.84e-07/8.87e-06, norm_bitscore=0.3/0.3, coverage=90.2/95.5, identity=28.8/28.8]	medium_confidence	ITAG4_0	T2T_5_1	Tomato	Grapevine
Solyc08g067750.1	Vitvi05_01chr13g14990	orthofinder [OG0001194]	lower_confidence	ITAG4_0	T2T_5_1	Tomato	Grapevine
Solyc08g067760.4	Vitvi05_01chr18g00930	mcscan_last_filtered [947], rbbh [evalue=8.21e-247/7.34e-246, norm_bitscore=1.3/1.3, coverage=98.9/99.4, identity=67.8/68.3], orthofinder [OG0005370]	medium_confidence	ITAG4_0	T2T_5_1	Tomato	Grapevine
Solyc08g067760.4	Vitvi05_01chr07g30430	mcscan_last_filtered [846]	lower_confidence	ITAG4_0	T2T_5_1	Tomato	Grapevine
Solyc08g067765.1	Vitvi05_01chr05g25070	mcscan_last_filtered [156]	lower_confidence	ITAG4_0	T2T_5_1	Tomato	Grapevine
Solyc08g067765.1	Vitvi05_01chr17g10390	mcscan_last_filtered [155]	lower_confidence	ITAG4_0	T2T_5_1	Tomato	Grapevine
Solyc08g067765.1	Vitvi05_01chr13g14620	mcscan_last_filtered [154]	lower_confidence	ITAG4_0	T2T_5_1	Tomato	Grapevine
Solyc08g067770.3	Vitvi05_01chr04g05080	rev_lifton_aegis [8], mcscan_anchors [841], mcscan_last_filtered [841], rbbh [evalue=1.11e-188/8.769999999999999e-196, norm_bitscore=1.3/1.3, coverage=96.9/98.6, identity=68.3/68.3], orthofinder [OG0012561]	high_confidence	ITAG4_0	T2T_5_1	Tomato	Grapevine
Solyc08g067770.3	Vitvi05_01chr11g05480	mcscan_anchors [618], mcscan_last_filtered [618]	lower_confidence	ITAG4_0	T2T_5_1	Tomato	Grapevine
Solyc08g083450.2	Vitvi05_01chr06g15400	rev_lifton_aegis [7], mcscan_last_filtered [467]	high_confidence	ITAG4_0	T2T_5_1	Tomato	Grapevine
Solyc08g083450.2	Vitvi05_01chr06g17750	rbbh [evalue=1.46e-191/2.98e-192, norm_bitscore=1.0/1.0, coverage=92.9/89.2, identity=55.3/55.3]	medium_confidence	ITAG4_0	T2T_5_1	Tomato	Grapevine
Solyc08g083450.2	Vitvi05_01chr06g17730	mcscan_last_filtered [516]	lower_confidence	ITAG4_0	T2T_5_1	Tomato	Grapevine
Solyc08g083450.2	Vitvi05_01chr13g02190	mcscan_last_filtered [515]	lower_confidence	ITAG4_0	T2T_5_1	Tomato	Grapevine
Solyc08g083450.2	Vitvi05_01chr13g12120	mcscan_last_filtered [494]	lower_confidence	ITAG4_0	T2T_5_1	Tomato	Grapevine
Solyc08g067795.2	Vitvi05_01chr04g05100	mcscan_anchors [724], mcscan_last_filtered [724], rbbh [evalue=1.5000000000000001e-167/1.9100000000000003e-164, norm_bitscore=1.4/1.4, coverage=100.0/100.0, identity=70.9/70.9], orthofinder [OG0013375]	medium_confidence	ITAG4_0	T2T_5_1	Tomato	Grapevine
Solyc08g067790.4	Vitvi05_01chr04g05090	rev_lifton_aegis [8], mcscan_anchors [485], mcscan_last_filtered [485], rbbh [evalue=7.770000000000001e-192/1.25e-182, norm_bitscore=0.6/0.5, coverage=80.4/80.2, identity=43.2/42.2], orthofinder [OG0002289]	high_confidence	ITAG4_0	T2T_5_1	Tomato	Grapevine
Solyc08g067797.1	AT2G33080	mcscan_last_filtered [71.3]	lower_confidence	ITAG4_0	Araport11	Tomato	Arabidopsis
Solyc08g067800.3	Vitvi05_01chr18g03980	rev_lifton_aegis [6], mcscan_last_filtered [240], rbbh [evalue=2.21e-55/3.19e-56, norm_bitscore=1.6/1.5, coverage=98.1/91.1, identity=75.5/75.5], orthofinder [OG0005160]	medium_confidence	ITAG4_0	T2T_5_1	Tomato	Grapevine
Solyc08g067810.3	Vitvi05_01chr11g05420	mcscan_anchors [133], mcscan_last_filtered [133], rbbh [evalue=4.49e-34/1.72e-28, norm_bitscore=0.6/0.5, coverage=97.4/97.0, identity=41.8/42.1], orthofinder [OG0007354]	medium_confidence	ITAG4_0	T2T_5_1	Tomato	Grapevine
Solyc08g067820.3	Vitvi05_01chr01g10870	mcscan_last_filtered [383], rbbh [evalue=3.92e-94/1.85e-95, norm_bitscore=1.2/1.2, coverage=100.0/100.0, identity=63.5/63.1], orthofinder [OG0010160]	medium_confidence	ITAG4_0	T2T_5_1	Tomato	Grapevine
Solyc08g067830.3	Vitvi05_01chr12g21200	rev_lifton_aegis [6], mcscan_last_filtered [291], rbbh [evalue=3.52e-81/1.57e-80, norm_bitscore=1.4/1.4, coverage=100.0/100.0, identity=70.1/70.1], orthofinder [OG0008952]	medium_confidence	ITAG4_0	T2T_5_1	Tomato	Grapevine
Solyc08g067840.3	Vitvi05_01chr04g05130	mcscan_anchors [644], mcscan_last_filtered [644], rbbh [evalue=1.59e-139/5.06e-141, norm_bitscore=1.3/1.4, coverage=90.5/99.6, identity=72.7/69.2], orthofinder [OG0012993]	medium_confidence	ITAG4_0	T2T_5_1	Tomato	Grapevine
Solyc08g067860.2	Vitvi05_01chr04g05140	rec_liftoff_aegis [6/7], rev_lifton_aegis [9], mcscan_anchors [3070], mcscan_last_filtered [3.07e+03], rbbh [evalue=0.0/0.0, norm_bitscore=1.4/0.8, coverage=98.4/55.4, identity=74.1/74.1], orthofinder [OG0010093]	high_confidence	ITAG4_0	T2T_5_1	Tomato	Grapevine
Solyc08g067880.4	Vitvi05_01chr04g05170	orthofinder [OG0003527]	lower_confidence	ITAG4_0	T2T_5_1	Tomato	Grapevine
Solyc08g150138.1	Vitvi05_01chr04g05170	rec_liftoff_aegis [7/7], rev_lifton_aegis [9], mcscan_anchors [562], mcscan_last_filtered [562], rbbh [evalue=1.19e-53/9.31e-51, norm_bitscore=0.6/0.5, coverage=98.7/97.2, identity=59.7/59.7], orthofinder [OG0003527]	high_confidence	ITAG4_0	T2T_5_1	Tomato	Grapevine
Solyc08g150138.1	Vitvi05_01chr11g05400	mcscan_anchors [464], mcscan_last_filtered [464]	lower_confidence	ITAG4_0	T2T_5_1	Tomato	Grapevine
Solyc08g067910.3	Vitvi05_01chr04g05180	mcscan_anchors [912], mcscan_last_filtered [912], rbbh [evalue=1.0599999999999999e-174/7.05e-176, norm_bitscore=1.4/1.4, coverage=100.0/100.0, identity=82.7/82.7], orthofinder [OG0006614]	medium_confidence	ITAG4_0	T2T_5_1	Tomato	Grapevine
Solyc08g067910.3	Vitvi05_01chr11g05350	rev_lifton_aegis [6], mcscan_anchors [765], mcscan_last_filtered [765], orthofinder [OG0006614]	lower_confidence	ITAG4_0	T2T_5_1	Tomato	Grapevine
Solyc08g067920.3	Vitvi05_01chr04g05190	rev_lifton_aegis [7], mcscan_anchors [1270], mcscan_last_filtered [1.27e+03], rbbh [evalue=0.0/0.0, norm_bitscore=0.8/0.8, coverage=100.0/100.0, identity=47.9/48.0], orthofinder [OG0012563]	high_confidence	ITAG4_0	T2T_5_1	Tomato	Grapevine
Solyc08g067930.4	Vitvi05_01chr04g05270	mcscan_anchors [347], mcscan_last_filtered [347]	lower_confidence	ITAG4_0	T2T_5_1	Tomato	Grapevine
Solyc08g067935.1	Vitvi05_01chr09g08790	orthofinder [OG0014685]	lower_confidence	ITAG4_0	T2T_5_1	Tomato	Grapevine
Solyc08g067940.3	Vitvi05_01chr09g08790	orthofinder [OG0014685]	lower_confidence	ITAG4_0	T2T_5_1	Tomato	Grapevine
Solyc08g067950.3	Vitvi05_01chr04g23870	rev_lifton_aegis [6], mcscan_last_filtered [478], rbbh [evalue=2.08e-99/2.78e-100, norm_bitscore=1.8/1.8, coverage=100.0/100.0, identity=88.8/88.8], orthofinder [OG0007319]	medium_confidence	ITAG4_0	T2T_5_1	Tomato	Grapevine
Solyc08g067960.3	Vitvi05_01chr04g05350	mcscan_anchors [705], mcscan_last_filtered [705], rbbh [evalue=6.29e-174/4.7e-172, norm_bitscore=1.6/1.5, coverage=99.4/99.7, identity=69.5/69.5], orthofinder [OG0013376]	medium_confidence	ITAG4_0	T2T_5_1	Tomato	Grapevine
Solyc08g067970.3	Vitvi05_01chr04g05360	rec_liftoff_aegis [10/10], rev_lifton_aegis [10], mcscan_anchors [618], mcscan_last_filtered [618], rbbh [evalue=3.8399999999999997e-131/3.01e-131, norm_bitscore=0.9/0.9, coverage=99.0/99.3, identity=54.9/54.9], orthofinder [OG0012994]	high_confidence	ITAG4_0	T2T_5_1	Tomato	Grapevine
Solyc08g067980.3	Vitvi05_01chr04g05370	mcscan_anchors [153], mcscan_last_filtered [153], rbbh [evalue=6.96e-18/2.37e-18, norm_bitscore=0.7/0.5, coverage=78.6/76.3, identity=41.3/41.3], orthofinder [OG0013377]	medium_confidence	ITAG4_0	T2T_5_1	Tomato	Grapevine
Solyc08g068000.3	Vitvi05_01chr04g05380	mcscan_anchors [1230], mcscan_last_filtered [1.23e+03], orthofinder [OG0007150]	lower_confidence	ITAG4_0	T2T_5_1	Tomato	Grapevine
Solyc08g068010.2	Vitvi05_01chr04g05390	rev_liftoff_aegis [6], rev_lifton_aegis [6], mcscan_anchors [3050], mcscan_last_filtered [3.05e+03], rbbh [evalue=0.0/0.0, norm_bitscore=1.5/0.7, coverage=96.3/45.3, identity=78.5/78.5], orthofinder [OG0010096]	medium_confidence	ITAG4_0	T2T_5_1	Tomato	Grapevine
Solyc08g068050.3	Vitvi05_01chr04g05410	mcscan_anchors [501], mcscan_last_filtered [501], rbbh [evalue=9.2e-94/1.01e-93, norm_bitscore=0.7/0.5, coverage=67.5/54.3, identity=49.0/48.7], orthofinder [OG0013378]	medium_confidence	ITAG4_0	T2T_5_1	Tomato	Grapevine
Solyc08g068060.3	Vitvi05_01chr04g05430	mcscan_anchors [125], mcscan_last_filtered [125], rbbh [evalue=3.3899999999999994e-42/3.7599999999999997e-38, norm_bitscore=0.5/0.4, coverage=97.2/97.7, identity=36.6/36.7], orthofinder [OG0002123]	medium_confidence	ITAG4_0	T2T_5_1	Tomato	Grapevine
Solyc08g068070.3	Vitvi05_01chr04g04990	mcscan_anchors [468], mcscan_last_filtered [468], rbbh [evalue=4.13e-108/2.63e-107, norm_bitscore=1.8/1.8, coverage=98.8/98.8, identity=85.7/85.7], orthofinder [OG0007151]	medium_confidence	ITAG4_0	T2T_5_1	Tomato	Grapevine
Solyc08g068090.3	Vitvi05_01chr04g04990	orthofinder [OG0007151]	lower_confidence	ITAG4_0	T2T_5_1	Tomato	Grapevine
Solyc08g068100.3	Vitvi05_01chr04g04970	mcscan_anchors [1110], mcscan_last_filtered [1.11e+03], rbbh [evalue=2.0800000000000002e-252/3.1100000000000005e-247, norm_bitscore=1.0/1.0, coverage=99.9/99.7, identity=60.4/60.2], orthofinder [OG0013379]	medium_confidence	ITAG4_0	T2T_5_1	Tomato	Grapevine
Solyc08g068110.1	AT4G32700	rev_lifton_aegis [7]	high_confidence	ITAG4_0	Araport11	Tomato	Arabidopsis
Solyc08g068120.3	Vitvi05_01chr04g04630	rec_liftoff_aegis [6/6], rev_lifton_aegis [7], mcscan_anchors [1700], mcscan_last_filtered [1.7e+03], rbbh [evalue=0.0/0.0, norm_bitscore=1.4/0.9, coverage=99.8/66.6, identity=71.9/71.9], orthofinder [OG0012564]	high_confidence	ITAG4_0	T2T_5_1	Tomato	Grapevine
Solyc08g068145.1	Vitvi05_01chr02g04470	orthofinder [OG0000011]	lower_confidence	ITAG4_0	T2T_5_1	Tomato	Grapevine
Solyc08g068150.4	Vitvi05_01chr04g04730	rev_lifton_aegis [7]	high_confidence	ITAG4_0	T2T_5_1	Tomato	Grapevine
Solyc08g068150.4	Vitvi05_01chr04g04590	mcscan_anchors [507], mcscan_last_filtered [507], rbbh [evalue=4.14e-136/5.16e-140, norm_bitscore=1.1/1.1, coverage=99.5/99.7, identity=56.7/58.8], orthofinder [OG0002644]	medium_confidence	ITAG4_0	T2T_5_1	Tomato	Grapevine
Solyc08g068150.4	Vitvi05_01chr04g04620	orthofinder [OG0002644]	lower_confidence	ITAG4_0	T2T_5_1	Tomato	Grapevine
Solyc08g068150.4	Vitvi05_01chr04g04890	orthofinder [OG0002644]	lower_confidence	ITAG4_0	T2T_5_1	Tomato	Grapevine
Solyc08g068150.4	Vitvi05_01chr04g04900	orthofinder [OG0002644]	lower_confidence	ITAG4_0	T2T_5_1	Tomato	Grapevine
Solyc08g068160.2	Vitvi05_01chr04g04580	mcscan_anchors [813], mcscan_last_filtered [813], rbbh [evalue=6.1e-222/2.37e-222, norm_bitscore=1.5/1.5, coverage=98.3/96.4, identity=73.3/72.8], orthofinder [OG0013380]	medium_confidence	ITAG4_0	T2T_5_1	Tomato	Grapevine
Solyc08g068160.2	Vitvi05_01chr11g04670	mcscan_last_filtered [680]	lower_confidence	ITAG4_0	T2T_5_1	Tomato	Grapevine
Solyc08g068180.3	Vitvi05_01chr04g04550	mcscan_anchors [268], mcscan_last_filtered [268], rbbh [evalue=6.86e-58/6.39e-59, norm_bitscore=1.8/1.8, coverage=97.9/98.9, identity=86.2/86.2], orthofinder [OG0001383]	medium_confidence	ITAG4_0	T2T_5_1	Tomato	Grapevine
Solyc08g068180.3	Vitvi05_01chr09g05210	mcscan_last_filtered [270]	lower_confidence	ITAG4_0	T2T_5_1	Tomato	Grapevine
Solyc08g068190.3	Vitvi05_01chr01g11970	mcscan_last_filtered [1.35e+03]	lower_confidence	ITAG4_0	T2T_5_1	Tomato	Grapevine
Solyc08g068190.3	Vitvi05_01chr17g11850	mcscan_last_filtered [1.28e+03]	lower_confidence	ITAG4_0	T2T_5_1	Tomato	Grapevine
Solyc08g068190.3	Vitvi05_01chr14g27040	mcscan_last_filtered [1.23e+03]	lower_confidence	ITAG4_0	T2T_5_1	Tomato	Grapevine
Solyc08g068200.4	Vitvi05_01chr04g04530	rev_lifton_aegis [8], mcscan_anchors [630], mcscan_last_filtered [630], rbbh [evalue=5.59e-156/4.8400000000000005e-157, norm_bitscore=1.3/1.4, coverage=95.0/100.0, identity=70.6/70.6], orthofinder [OG0012995]	high_confidence	ITAG4_0	T2T_5_1	Tomato	Grapevine
Solyc08g068210.3	Vitvi05_01chr04g04520	rev_lifton_aegis [6], mcscan_anchors [2250], mcscan_last_filtered [2.25e+03], rbbh [evalue=0.0/0.0, norm_bitscore=1.6/1.6, coverage=99.6/99.6, identity=82.2/82.2], orthofinder [OG0012996]	medium_confidence	ITAG4_0	T2T_5_1	Tomato	Grapevine
Solyc08g068220.3	Vitvi05_01chr03g05540	mcscan_last_filtered [386], orthofinder [OG0003439]	lower_confidence	ITAG4_0	T2T_5_1	Tomato	Grapevine
Solyc08g068230.4	Vitvi05_01chr04g04490	rev_lifton_aegis [7], mcscan_anchors [1200], mcscan_last_filtered [1.2e+03], rbbh [evalue=4.22e-47/1.61e-43, norm_bitscore=0.3/0.2, coverage=90.6/93.2, identity=68.9/69.1], orthofinder [OG0002634]	high_confidence	ITAG4_0	T2T_5_1	Tomato	Grapevine
Solyc08g068230.4	Vitvi05_01chr11g04560	mcscan_last_filtered [914]	lower_confidence	ITAG4_0	T2T_5_1	Tomato	Grapevine
Solyc08g068270.3	Vitvi05_01chr04g04470	rev_liftoff_aegis [6], rev_lifton_aegis [7], mcscan_anchors [600], mcscan_last_filtered [600], rbbh [evalue=4.6100000000000006e-129/4.01e-131, norm_bitscore=1.3/1.3, coverage=90.6/92.9, identity=72.6/70.7], orthofinder [OG0004393]	high_confidence	ITAG4_0	T2T_5_1	Tomato	Grapevine
Solyc08g068290.3	Vitvi05_01chr04g04460	mcscan_anchors [1060], mcscan_last_filtered [1.06e+03], orthofinder [OG0002292]	lower_confidence	ITAG4_0	T2T_5_1	Tomato	Grapevine
Solyc08g068290.3	Vitvi05_01chr09g04900	mcscan_last_filtered [973], orthofinder [OG0002292]	lower_confidence	ITAG4_0	T2T_5_1	Tomato	Grapevine
Solyc08g068290.3	Vitvi05_01chr16g02780	orthofinder [OG0002292]	lower_confidence	ITAG4_0	T2T_5_1	Tomato	Grapevine
Solyc08g068300.3	Vitvi05_01chr04g04450	rev_lifton_aegis [6], mcscan_anchors [659], mcscan_last_filtered [659], rbbh [evalue=2.22e-130/1.04e-131, norm_bitscore=1.7/1.7, coverage=100.0/100.0, identity=88.9/88.9], orthofinder [OG0012997]	medium_confidence	ITAG4_0	T2T_5_1	Tomato	Grapevine
Solyc08g068310.3	Vitvi05_01chr04g04440	mcscan_anchors [791], mcscan_last_filtered [791], rbbh [evalue=1.73e-161/8.879999999999999e-170, norm_bitscore=1.0/1.0, coverage=98.7/98.3, identity=58.4/58.4], orthofinder [OG0005725]	medium_confidence	ITAG4_0	T2T_5_1	Tomato	Grapevine
Solyc08g068320.3	Vitvi05_01chr04g04400	rbbh [evalue=0.0/0.0, norm_bitscore=0.9/0.9, coverage=100.0/100.0, identity=53.5/53.5], orthofinder [OG0002569]	medium_confidence	ITAG4_0	T2T_5_1	Tomato	Grapevine
Solyc08g068320.3	Vitvi05_01chr04g04410	mcscan_anchors [1170], mcscan_last_filtered [1.17e+03], orthofinder [OG0002569]	lower_confidence	ITAG4_0	T2T_5_1	Tomato	Grapevine
Solyc08g068320.3	Vitvi05_01chr11g04430	orthofinder [OG0002569]	lower_confidence	ITAG4_0	T2T_5_1	Tomato	Grapevine
Solyc08g068330.3	Vitvi05_01chr04g04390	rev_lifton_aegis [6 (copies)], mcscan_anchors [1200], mcscan_last_filtered [1.2e+03], rbbh [evalue=1.5600000000000001e-273/7.66e-272, norm_bitscore=1.6/1.6, coverage=93.7/99.1, identity=84.2/84.2], orthofinder [OG0004338]	medium_confidence	ITAG4_0	T2T_5_1	Tomato	Grapevine
Solyc08g068330.3	Vitvi05_01chr11g04410	mcscan_last_filtered [1.15e+03]	lower_confidence	ITAG4_0	T2T_5_1	Tomato	Grapevine
Solyc08g068340.3	Vitvi05_01chr04g04360	rec_liftoff_aegis [6/6], rev_lifton_aegis [7], mcscan_anchors [1380], mcscan_last_filtered [1.38e+03], rbbh [evalue=0.0/0.0, norm_bitscore=1.8/1.8, coverage=100.0/100.0, identity=85.1/85.1], orthofinder [OG0007465]	high_confidence	ITAG4_0	T2T_5_1	Tomato	Grapevine
Solyc08g068350.3	Vitvi05_01chr04g04350	rev_lifton_aegis [7], mcscan_anchors [652], mcscan_last_filtered [652], rbbh [evalue=1.81e-152/1.71e-155, norm_bitscore=1.4/1.5, coverage=98.7/99.0, identity=73.6/73.6], orthofinder [OG0012565]	high_confidence	ITAG4_0	T2T_5_1	Tomato	Grapevine
Solyc08g068370.3	Vitvi05_01chr04g04330	rec_liftoff_aegis [6/6], mcscan_anchors [1280], mcscan_last_filtered [1.28e+03], rbbh [evalue=2.86e-265/2.6200000000000003e-259, norm_bitscore=1.1/1.1, coverage=100.0/100.0, identity=60.5/59.8], orthofinder [OG0004254]	medium_confidence	ITAG4_0	T2T_5_1	Tomato	Grapevine
Solyc08g068400.4	Vitvi05_01chr04g04300	mcscan_anchors [882], mcscan_last_filtered [882], rbbh [evalue=1.9000000000000003e-200/4.11e-201, norm_bitscore=1.5/1.4, coverage=98.6/87.0, identity=75.2/75.2], orthofinder [OG0007466]	medium_confidence	ITAG4_0	T2T_5_1	Tomato	Grapevine
Solyc08g068420.3	Vitvi05_01chr04g04230	rev_lifton_aegis [7], mcscan_anchors [979], mcscan_last_filtered [979], rbbh [evalue=4.61e-289/5.13e-289, norm_bitscore=1.4/1.3, coverage=95.4/94.3, identity=68.1/68.1], orthofinder [OG0012998]	high_confidence	ITAG4_0	T2T_5_1	Tomato	Grapevine
Solyc08g068460.1	AT4G28180	rev_lifton_aegis [8]	high_confidence	ITAG4_0	Araport11	Tomato	Arabidopsis
Solyc08g068460.1	Vitvi05_01chr10g07500	mcscan_last_filtered [71.7], orthofinder [OG0000402]	lower_confidence	ITAG4_0	T2T_5_1	Tomato	Grapevine
Solyc08g068460.1	Vitvi05_01chr12g08020	mcscan_last_filtered [63.1], orthofinder [OG0000402]	lower_confidence	ITAG4_0	T2T_5_1	Tomato	Grapevine
Solyc08g068470.1	Vitvi05_01chr12g07990	mcscan_last_filtered [361]	lower_confidence	ITAG4_0	T2T_5_1	Tomato	Grapevine
Solyc08g068480.1	Vitvi05_01chr12g07950	orthofinder [OG0002514]	lower_confidence	ITAG4_0	T2T_5_1	Tomato	Grapevine
Solyc08g068490.3	Vitvi05_01chr12g07950	fwd_liftoff_aegis [6], orthofinder [OG0002514]	medium_confidence	ITAG4_0	T2T_5_1	Tomato	Grapevine
Solyc08g068540.4	Vitvi05_01chr03g06920	mcscan_last_filtered [161]	lower_confidence	ITAG4_0	T2T_5_1	Tomato	Grapevine
Solyc08g068570.4	Vitvi05_01chr04g04170	rev_lifton_aegis [6], mcscan_anchors [1020], mcscan_last_filtered [1.02e+03], rbbh [evalue=1.26e-261/8.79e-260, norm_bitscore=1.4/1.4, coverage=86.4/92.4, identity=71.5/71.5], orthofinder [OG0012566]	medium_confidence	ITAG4_0	T2T_5_1	Tomato	Grapevine
Solyc08g068580.4	Vitvi05_01chr04g08430	rev_lifton_aegis [6], mcscan_last_filtered [1.18e+03], rbbh [evalue=8.529999999999999e-299/2.1099999999999997e-297, norm_bitscore=1.5/1.6, coverage=92.0/95.9, identity=78.3/78.3], orthofinder [OG0017620]	medium_confidence	ITAG4_0	T2T_5_1	Tomato	Grapevine
Solyc08g068590.4	Vitvi05_01chr15g14920	mcscan_last_filtered [516], rbbh [evalue=2.45e-115/3.8699999999999996e-115, norm_bitscore=1.2/1.2, coverage=95.3/92.1, identity=66.4/66.4], orthofinder [OG0010651]	medium_confidence	ITAG4_0	T2T_5_1	Tomato	Grapevine
Solyc08g068717.1	Vitvi05_01chr07g21700	orthofinder [OG0000008]	lower_confidence	ITAG4_0	T2T_5_1	Tomato	Grapevine
Solyc08g068740.2	Vitvi05_01chr02g03770	mcscan_last_filtered [69.3]	lower_confidence	ITAG4_0	T2T_5_1	Tomato	Grapevine
Solyc08g068740.2	Vitvi05_01chr19g10530	mcscan_last_filtered [51.7]	lower_confidence	ITAG4_0	T2T_5_1	Tomato	Grapevine
Solyc08g068810.3	Vitvi05_01chr04g08810	rec_liftoff_aegis [9/9], rev_lifton_aegis [10], mcscan_anchors [1140], mcscan_last_filtered [1.14e+03], rbbh [evalue=6.05e-280/8.65e-283, norm_bitscore=1.4/1.4, coverage=100.0/100.0, identity=67.3/67.3], orthofinder [OG0007345]	high_confidence	ITAG4_0	T2T_5_1	Tomato	Grapevine
Solyc08g068820.3	Vitvi05_01chr04g08950	mcscan_anchors [1070], mcscan_last_filtered [1.07e+03], rbbh [evalue=5.28e-214/3.16e-211, norm_bitscore=1.2/1.2, coverage=100.0/100.0, identity=64.1/64.1], orthofinder [OG0010077]	medium_confidence	ITAG4_0	T2T_5_1	Tomato	Grapevine
Solyc08g068870.3	Vitvi05_01chr04g09120	mcscan_anchors [52], mcscan_last_filtered [52.4]	lower_confidence	ITAG4_0	T2T_5_1	Tomato	Grapevine
Solyc08g068870.3	Vitvi05_01chr04g09130	mcscan_anchors [50], mcscan_last_filtered [50]	lower_confidence	ITAG4_0	T2T_5_1	Tomato	Grapevine
Solyc08g068870.3	Vitvi05_01chr04g09150	mcscan_anchors [50], mcscan_last_filtered [50.7]	lower_confidence	ITAG4_0	T2T_5_1	Tomato	Grapevine
Solyc08g068870.3	Vitvi05_01chr04g09160	mcscan_anchors [50], mcscan_last_filtered [50]	lower_confidence	ITAG4_0	T2T_5_1	Tomato	Grapevine
Solyc08g068870.3	Vitvi05_01chr04g09260	mcscan_anchors [54], mcscan_last_filtered [54.4]	lower_confidence	ITAG4_0	T2T_5_1	Tomato	Grapevine
Solyc08g068870.3	Vitvi05_01chr04g09310	mcscan_anchors [54], mcscan_last_filtered [54.4]	lower_confidence	ITAG4_0	T2T_5_1	Tomato	Grapevine
Solyc08g068870.3	Vitvi05_01chr04g09360	mcscan_anchors [48], mcscan_last_filtered [48.2]	lower_confidence	ITAG4_0	T2T_5_1	Tomato	Grapevine
Solyc08g068880.1	Vitvi05_01chr04g09380	mcscan_anchors [520], mcscan_last_filtered [520], rbbh [evalue=5.83e-138/1.45e-136, norm_bitscore=1.2/1.3, coverage=79.7/81.7, identity=75.0/75.0], orthofinder [OG0007344]	medium_confidence	ITAG4_0	T2T_5_1	Tomato	Grapevine
Solyc08g068920.4	Vitvi05_01chr04g09470	mcscan_anchors [711], mcscan_last_filtered [711], rbbh [evalue=4.14e-149/6e-148, norm_bitscore=0.6/0.5, coverage=39.6/32.6, identity=80.6/81.0]	medium_confidence	ITAG4_0	T2T_5_1	Tomato	Grapevine
Solyc08g068960.3	Vitvi05_01chr04g10450	mcscan_anchors [2190], mcscan_last_filtered [2.19e+03], rbbh [evalue=0.0/0.0, norm_bitscore=1.3/1.3, coverage=99.8/99.8, identity=70.3/70.3], orthofinder [OG0007342]	medium_confidence	ITAG4_0	T2T_5_1	Tomato	Grapevine
Solyc08g068970.3	Vitvi05_01chr04g02650	mcscan_last_filtered [63.1], rbbh [evalue=9.74e-16/9.47e-15, norm_bitscore=0.4/0.3, coverage=45.5/38.9, identity=46.6/46.6], orthofinder [OG0003520]	medium_confidence	ITAG4_0	T2T_5_1	Tomato	Grapevine
Solyc08g069000.4	Vitvi05_01chr03g12620	rec_liftoff_aegis [7/8], rev_lifton_aegis [8], mcscan_last_filtered [982]	high_confidence	ITAG4_0	T2T_5_1	Tomato	Grapevine
Solyc08g069010.4	Vitvi05_01chr04g02690	mcscan_last_filtered [1.22e+03], rbbh [evalue=1.9399999999999997e-270/3.47e-269, norm_bitscore=1.2/1.2, coverage=85.3/88.7, identity=69.3/68.0], orthofinder [OG0012968]	medium_confidence	ITAG4_0	T2T_5_1	Tomato	Grapevine
Solyc08g069020.1	Vitvi05_01chr14g11960	rev_lifton_aegis [10], mcscan_last_filtered [101], orthofinder [OG0007917]	high_confidence	ITAG4_0	T2T_5_1	Tomato	Grapevine
Solyc08g069030.4	Vitvi05_01chr18g03940	rev_lifton_aegis [6 (copies)], mcscan_last_filtered [1.15e+03], rbbh [evalue=1.56e-235/1.4799999999999998e-236, norm_bitscore=1.5/1.5, coverage=98.6/99.8, identity=78.2/77.5], orthofinder [OG0005377]	medium_confidence	ITAG4_0	T2T_5_1	Tomato	Grapevine
Solyc08g069040.3	Vitvi05_01chr11g17550	mcscan_last_filtered [516]	lower_confidence	ITAG4_0	T2T_5_1	Tomato	Grapevine
Solyc08g069050.3	Vitvi05_01chr04g10470	rev_liftoff_aegis [6], mcscan_anchors [1060], mcscan_last_filtered [1.06e+03], rbbh [evalue=2.45e-258/5.72e-259, norm_bitscore=1.0/0.8, coverage=92.0/82.9, identity=54.3/54.5], orthofinder [OG0003524]	medium_confidence	ITAG4_0	T2T_5_1	Tomato	Grapevine
Solyc08g069060.4	Vitvi05_01chr07g31900	mcscan_last_filtered [866]	lower_confidence	ITAG4_0	T2T_5_1	Tomato	Grapevine
Solyc08g069060.4	Vitvi05_01chr18g05010	mcscan_last_filtered [756]	lower_confidence	ITAG4_0	T2T_5_1	Tomato	Grapevine
Solyc08g069070.3	Vitvi05_01chr12g19960	rev_lifton_aegis [9]	high_confidence	ITAG4_0	T2T_5_1	Tomato	Grapevine
Solyc08g069070.3	Vitvi05_01chr12g19930	mcscan_last_filtered [107]	lower_confidence	ITAG4_0	T2T_5_1	Tomato	Grapevine
Solyc08g069080.4	Vitvi05_01chr05g11310	mcscan_last_filtered [297]	lower_confidence	ITAG4_0	T2T_5_1	Tomato	Grapevine
Solyc08g069100.1	Vitvi05_01chr04g02660	mcscan_last_filtered [1.46e+03], orthofinder [OG0007143]	lower_confidence	ITAG4_0	T2T_5_1	Tomato	Grapevine
Solyc08g069110.3	Vitvi05_01chr04g10590	rev_lifton_aegis [9], mcscan_anchors [1640], mcscan_last_filtered [1.64e+03], rbbh [evalue=0.0/0.0, norm_bitscore=1.7/1.7, coverage=99.8/99.4, identity=82.4/82.4], orthofinder [OG0017622]	high_confidence	ITAG4_0	T2T_5_1	Tomato	Grapevine
Solyc08g069120.4	Vitvi05_01chr04g10530	mcscan_anchors [273], mcscan_last_filtered [273], rbbh [evalue=4.17e-18/5.43e-18, norm_bitscore=0.5/0.4, coverage=24.3/20.3, identity=94.6/94.6], orthofinder [OG0002039]	medium_confidence	ITAG4_0	T2T_5_1	Tomato	Grapevine
Solyc08g069130.1	Vitvi05_01chr18g01070	mcscan_last_filtered [446], rbbh [evalue=8.49e-90/6.89e-92, norm_bitscore=1.3/1.3, coverage=100.0/100.0, identity=67.5/67.5], orthofinder [OG0013612]	medium_confidence	ITAG4_0	T2T_5_1	Tomato	Grapevine
Solyc08g069140.4	Vitvi05_01chr04g10520	fwd_liftoff_aegis [6], mcscan_anchors [1720], mcscan_last_filtered [1.72e+03], rbbh [evalue=0.0/0.0, norm_bitscore=1.5/1.5, coverage=99.7/98.9, identity=77.7/77.7], orthofinder [OG0003522]	medium_confidence	ITAG4_0	T2T_5_1	Tomato	Grapevine
Solyc08g069160.3	Vitvi05_01chr04g03350	mcscan_anchors [116], mcscan_last_filtered [116], rbbh [evalue=9.549999999999999e-48/1.0000000000000001e-47, norm_bitscore=0.5/0.5, coverage=98.7/78.4, identity=34.9/34.9], orthofinder [OG0012523]	medium_confidence	ITAG4_0	T2T_5_1	Tomato	Grapevine
Solyc08g069170.3	Vitvi05_01chr04g03370	rev_lifton_aegis [7], mcscan_anchors [802], mcscan_last_filtered [802], rbbh [evalue=6.85e-187/8.25e-186, norm_bitscore=0.8/0.9, coverage=97.6/95.6, identity=53.0/54.2], orthofinder [OG0012522]	high_confidence	ITAG4_0	T2T_5_1	Tomato	Grapevine
Solyc08g069180.3	AT2G07020	rev_lifton_aegis [9]	high_confidence	ITAG4_0	Araport11	Tomato	Arabidopsis
Solyc08g069180.3	Vitvi05_01chr04g03390	mcscan_anchors [1330], mcscan_last_filtered [1.33e+03], orthofinder [OG0002279]	lower_confidence	ITAG4_0	T2T_5_1	Tomato	Grapevine
Solyc08g069180.3	Vitvi05_01chr10g23600	rev_lifton_aegis [6]	lower_confidence	ITAG4_0	T2T_5_1	Tomato	Grapevine
Solyc08g069180.3	Vitvi05_01chr09g21150	mcscan_last_filtered [946]	lower_confidence	ITAG4_0	T2T_5_1	Tomato	Grapevine
Solyc08g069210.1	Vitvi05_01chr17g00360	mcscan_last_filtered [252]	lower_confidence	ITAG4_0	T2T_5_1	Tomato	Grapevine
Solyc08g069210.1	Vitvi05_01chr05g21030	mcscan_last_filtered [220], orthofinder [OG0001675]	lower_confidence	ITAG4_0	T2T_5_1	Tomato	Grapevine
Solyc08g069220.2	Vitvi05_01chr04g06270	orthofinder [OG0014682]	lower_confidence	ITAG4_0	T2T_5_1	Tomato	Grapevine
Solyc08g069231.1	Vitvi05_01chr04g03280	mcscan_anchors [2730], mcscan_last_filtered [2.73e+03], rbbh [evalue=0.0/0.0, norm_bitscore=1.7/1.7, coverage=99.1/97.9, identity=83.5/83.5], orthofinder [OG0012166]	medium_confidence	ITAG4_0	T2T_5_1	Tomato	Grapevine
Solyc08g069231.1	Vitvi05_01chr11g12810	mcscan_last_filtered [2.35e+03]	lower_confidence	ITAG4_0	T2T_5_1	Tomato	Grapevine
Solyc08g069232.1	Vitvi05_01chr04g03290	mcscan_anchors [305], mcscan_last_filtered [305], orthofinder [OG0010071]	lower_confidence	ITAG4_0	T2T_5_1	Tomato	Grapevine
Solyc08g074230.1	Vitvi05_01chr04g08590	rev_lifton_aegis [6], mcscan_last_filtered [731]	lower_confidence	ITAG4_0	T2T_5_1	Tomato	Grapevine
Solyc08g074240.3	Vitvi05_01chr18g06420	mcscan_last_filtered [763], orthofinder [OG0002617]	lower_confidence	ITAG4_0	T2T_5_1	Tomato	Grapevine
Solyc08g074240.3	Vitvi05_01chr07g23570	mcscan_last_filtered [756], orthofinder [OG0002617]	lower_confidence	ITAG4_0	T2T_5_1	Tomato	Grapevine
Solyc08g074240.3	Vitvi05_01chr03g18460	mcscan_last_filtered [751]	lower_confidence	ITAG4_0	T2T_5_1	Tomato	Grapevine
Solyc08g074250.3	Vitvi05_01chr15g20150	mcscan_last_filtered [122]	lower_confidence	ITAG4_0	T2T_5_1	Tomato	Grapevine
Solyc08g074250.3	Vitvi05_01chr15g07490	mcscan_last_filtered [109]	lower_confidence	ITAG4_0	T2T_5_1	Tomato	Grapevine
Solyc08g074260.3	Vitvi05_01chr19g10230	mcscan_last_filtered [485]	lower_confidence	ITAG4_0	T2T_5_1	Tomato	Grapevine
Solyc08g074260.3	Vitvi05_01chr10g18770	mcscan_last_filtered [418]	lower_confidence	ITAG4_0	T2T_5_1	Tomato	Grapevine
Solyc08g074260.3	Vitvi05_01chr08g02820	mcscan_last_filtered [409]	lower_confidence	ITAG4_0	T2T_5_1	Tomato	Grapevine
Solyc08g074270.4	Vitvi05_01chr04g03050	mcscan_anchors [1180], mcscan_last_filtered [1.18e+03], rbbh [evalue=2.2800000000000002e-302/1.26e-302, norm_bitscore=1.4/1.4, coverage=92.2/90.6, identity=73.5/73.5], orthofinder [OG0013364]	medium_confidence	ITAG4_0	T2T_5_1	Tomato	Grapevine
Solyc08g074280.4	Vitvi05_01chr04g03140	rev_liftoff_aegis [6], mcscan_anchors [1640], mcscan_last_filtered [1.64e+03], rbbh [evalue=0.0/0.0, norm_bitscore=1.6/1.0, coverage=99.8/60.9, identity=81.1/81.1], orthofinder [OG0013362]	medium_confidence	ITAG4_0	T2T_5_1	Tomato	Grapevine
Solyc08g074290.3	Vitvi05_01chr04g03120	mcscan_anchors [726], mcscan_last_filtered [726], rbbh [evalue=4.78e-87/6.71e-88, norm_bitscore=0.6/0.6, coverage=58.7/58.4, identity=61.2/61.2], orthofinder [OG0002281]	medium_confidence	ITAG4_0	T2T_5_1	Tomato	Grapevine
Solyc08g074307.2	Vitvi05_01chr10g21500	orthofinder [OG0003170]	lower_confidence	ITAG4_0	T2T_5_1	Tomato	Grapevine
Solyc08g074360.3	Vitvi05_01chr07g12740	mcscan_last_filtered [510], rbbh [evalue=1.9300000000000003e-129/8.640000000000001e-129, norm_bitscore=1.4/1.4, coverage=100.0/100.0, identity=66.8/66.8], orthofinder [OG0002296]	medium_confidence	ITAG4_0	T2T_5_1	Tomato	Grapevine
Solyc08g074370.4	Vitvi05_01chr04g03540	rec_liftoff_aegis [7/7], rev_lifton_aegis [10 (copies) (multiple 2)], mcscan_anchors [4130], mcscan_last_filtered [4.13e+03], rbbh [evalue=0.0/0.0, norm_bitscore=1.2/1.2, coverage=98.7/96.3, identity=69.4/69.4], orthofinder [OG0007138]	high_confidence	ITAG4_0	T2T_5_1	Tomato	Grapevine
Solyc08g074370.4	Vitvi05_01chr15g11030	orthofinder [OG0007138]	lower_confidence	ITAG4_0	T2T_5_1	Tomato	Grapevine
Solyc08g074390.3	Vitvi05_01chr09g14620	mcscan_last_filtered [793]	lower_confidence	ITAG4_0	T2T_5_1	Tomato	Grapevine
Solyc08g074400.2	Vitvi05_01chr04g03580	mcscan_anchors [387], mcscan_last_filtered [387], orthofinder [OG0007137]	lower_confidence	ITAG4_0	T2T_5_1	Tomato	Grapevine
Solyc08g074410.4	Vitvi05_01chr12g04610	mcscan_last_filtered [1.17e+03], rbbh [evalue=8.47e-270/5.819999999999999e-270, norm_bitscore=1.6/1.8, coverage=87.6/99.0, identity=89.6/89.6], orthofinder [OG0010762]	medium_confidence	ITAG4_0	T2T_5_1	Tomato	Grapevine
Solyc08g074420.3	Vitvi05_01chr07g18880	mcscan_last_filtered [633], rbbh [evalue=1.45e-136/3.99e-135, norm_bitscore=1.2/1.1, coverage=99.4/93.9, identity=65.2/65.0], orthofinder [OG0008585]	medium_confidence	ITAG4_0	T2T_5_1	Tomato	Grapevine
Solyc08g074440.4	Vitvi05_01chr04g03610	mcscan_anchors [326], mcscan_last_filtered [326], rbbh [evalue=7.129999999999999e-52/2.86e-50, norm_bitscore=0.3/0.2, coverage=21.7/16.9, identity=72.1/72.1], orthofinder [OG0011564]	medium_confidence	ITAG4_0	T2T_5_1	Tomato	Grapevine
Solyc08g074450.3	Vitvi05_01chr04g03620	mcscan_anchors [365], mcscan_last_filtered [365], rbbh [evalue=1.02e-93/3.88e-94, norm_bitscore=1.2/1.2, coverage=92.4/93.6, identity=63.0/63.0], orthofinder [OG0012518]	medium_confidence	ITAG4_0	T2T_5_1	Tomato	Grapevine
Solyc08g074480.1	Vitvi05_01chr02g07510	mcscan_last_filtered [195], orthofinder [OG0000822]	lower_confidence	ITAG4_0	T2T_5_1	Tomato	Grapevine
Solyc08g074480.1	Vitvi05_01chr12g15480	mcscan_last_filtered [195], orthofinder [OG0000822]	lower_confidence	ITAG4_0	T2T_5_1	Tomato	Grapevine
Solyc08g074490.4	Vitvi05_01chr17g17730	mcscan_last_filtered [528]	lower_confidence	ITAG4_0	T2T_5_1	Tomato	Grapevine
Solyc08g074500.2	Vitvi05_01chr15g00440	mcscan_last_filtered [3.14e+03], rbbh [evalue=0.0/0.0, norm_bitscore=1.5/0.8, coverage=99.6/54.5, identity=77.4/77.4], orthofinder [OG0011673]	medium_confidence	ITAG4_0	T2T_5_1	Tomato	Grapevine
Solyc08g074550.3	AT1G18130	rev_lifton_aegis [6]	lower_confidence	ITAG4_0	Araport11	Tomato	Arabidopsis
Solyc08g074550.3	Vitvi05_01chr19g10700	mcscan_last_filtered [1.12e+03], rbbh [evalue=0.0/0.0, norm_bitscore=1.4/0.9, coverage=99.6/98.8, identity=49.1/49.1]	medium_confidence	ITAG4_0	T2T_5_1	Tomato	Grapevine
Solyc08g074550.3	Vitvi05_01chr01g12210	mcscan_last_filtered [1.4e+03]	lower_confidence	ITAG4_0	T2T_5_1	Tomato	Grapevine
Solyc08g074560.3	Vitvi05_01chr04g02910	rec_liftoff_aegis [6/6], rev_lifton_aegis [7], mcscan_last_filtered [1.79e+03], rbbh [evalue=0.0/0.0, norm_bitscore=1.6/1.6, coverage=94.1/90.5, identity=85.3/87.7], orthofinder [OG0012526]	high_confidence	ITAG4_0	T2T_5_1	Tomato	Grapevine
Solyc08g074570.1	Vitvi05_01chr09g01950	rev_lifton_aegis [9], mcscan_last_filtered [288], rbbh [evalue=8.21e-108/6.23e-107, norm_bitscore=0.7/0.8, coverage=100.0/100.0, identity=43.8/43.6], orthofinder [OG0005335]	high_confidence	ITAG4_0	T2T_5_1	Tomato	Grapevine
Solyc08g074590.2	Vitvi05_01chr18g01820	mcscan_last_filtered [622], rbbh [evalue=1.02e-147/4.46e-148, norm_bitscore=1.8/1.1, coverage=94.3/58.5, identity=91.7/91.7], orthofinder [OG0005695]	medium_confidence	ITAG4_0	T2T_5_1	Tomato	Grapevine
Solyc08g074600.4	Vitvi05_01chr02g18200	rec_liftoff_aegis [7/6], rev_lifton_aegis [6], mcscan_anchors [1100], mcscan_last_filtered [1.1e+03], rbbh [evalue=5.03e-258/4.38e-259, norm_bitscore=1.1/0.4, coverage=80.8/56.7, identity=47.9/47.6], orthofinder [OG0008887]	high_confidence	ITAG4_0	T2T_5_1	Tomato	Grapevine
Solyc08g074620.3	Vitvi05_01chr03g18220	rev_lifton_aegis [6]	lower_confidence	ITAG4_0	T2T_5_1	Tomato	Grapevine
Solyc08g074620.3	Vitvi05_01chr10g07750	mcscan_last_filtered [272]	lower_confidence	ITAG4_0	T2T_5_1	Tomato	Grapevine
Solyc08g074655.1	Vitvi05_01chr04g07790	rev_lifton_aegis [7]	high_confidence	ITAG4_0	T2T_5_1	Tomato	Grapevine
Solyc08g074660.1	Vitvi05_01chr02g18220	rev_lifton_aegis [10 (copies)], mcscan_anchors [391], mcscan_last_filtered [391], orthofinder [OG0003171]	high_confidence	ITAG4_0	T2T_5_1	Tomato	Grapevine
Solyc08g074670.3	Vitvi05_01chr07g05450	rev_lifton_aegis [7], mcscan_last_filtered [330], rbbh [evalue=8.510000000000001e-64/5.36e-63, norm_bitscore=1.4/1.4, coverage=86.5/87.1, identity=83.6/83.6], orthofinder [OG0006792]	high_confidence	ITAG4_0	T2T_5_1	Tomato	Grapevine
Solyc08g074690.3	Vitvi05_01chr10g07790	mcscan_last_filtered [323]	lower_confidence	ITAG4_0	T2T_5_1	Tomato	Grapevine
Solyc08g074710.1	Vitvi05_01chr02g09970	orthofinder [OG0000067]	lower_confidence	ITAG4_0	T2T_5_1	Tomato	Grapevine
Solyc08g074730.2	Vitvi05_01chr07g05440	orthofinder [OG0006886]	lower_confidence	ITAG4_0	T2T_5_1	Tomato	Grapevine
Solyc08g074740.3	Vitvi05_01chr07g05440	fwd_liftoff_aegis [6], mcscan_last_filtered [1.18e+03], rbbh [evalue=7.199999999999999e-256/6.95e-255, norm_bitscore=1.0/0.9, coverage=72.7/70.9, identity=64.9/64.9], orthofinder [OG0006886]	medium_confidence	ITAG4_0	T2T_5_1	Tomato	Grapevine
Solyc08g074760.3	Vitvi05_01chr02g18320	fwd_liftoff_aegis [6]	medium_confidence	ITAG4_0	T2T_5_1	Tomato	Grapevine
Solyc08g074780.3	Vitvi05_01chr02g18380	mcscan_anchors [629], mcscan_last_filtered [629], rbbh [evalue=2.03e-137/3.46e-139, norm_bitscore=1.1/1.1, coverage=98.3/97.3, identity=59.7/59.7], orthofinder [OG0008891]	medium_confidence	ITAG4_0	T2T_5_1	Tomato	Grapevine
Solyc08g074790.3	Vitvi05_01chr06g08090	mcscan_last_filtered [655], orthofinder [OG0002413]	lower_confidence	ITAG4_0	T2T_5_1	Tomato	Grapevine
Solyc08g074790.3	Vitvi05_01chr13g05440	mcscan_last_filtered [614], orthofinder [OG0002413]	lower_confidence	ITAG4_0	T2T_5_1	Tomato	Grapevine
Solyc08g074790.3	Vitvi05_01chr08g14400	mcscan_last_filtered [554], orthofinder [OG0002413]	lower_confidence	ITAG4_0	T2T_5_1	Tomato	Grapevine
Solyc08g074795.1	Vitvi05_01chr01g18570	orthofinder [OG0000785]	lower_confidence	ITAG4_0	T2T_5_1	Tomato	Grapevine
Solyc08g074795.1	Vitvi05_01chr01g18540	orthofinder [OG0000785]	lower_confidence	ITAG4_0	T2T_5_1	Tomato	Grapevine
Solyc08g074800.3	Vitvi05_01chr01g18570	orthofinder [OG0000785]	lower_confidence	ITAG4_0	T2T_5_1	Tomato	Grapevine
Solyc08g074800.3	Vitvi05_01chr01g18540	orthofinder [OG0000785]	lower_confidence	ITAG4_0	T2T_5_1	Tomato	Grapevine
Solyc08g074830.4	Vitvi05_01chr01g18540	mcscan_last_filtered [267], orthofinder [OG0000785]	lower_confidence	ITAG4_0	T2T_5_1	Tomato	Grapevine
Solyc08g074830.4	Vitvi05_01chr01g18570	orthofinder [OG0000785]	lower_confidence	ITAG4_0	T2T_5_1	Tomato	Grapevine
Solyc08g074835.1	Vitvi05_01chr01g18570	orthofinder [OG0000785]	lower_confidence	ITAG4_0	T2T_5_1	Tomato	Grapevine
Solyc08g074835.1	Vitvi05_01chr01g18540	orthofinder [OG0000785]	lower_confidence	ITAG4_0	T2T_5_1	Tomato	Grapevine
Solyc08g074870.3	AT4G23080	mcscan_last_filtered [86.5]	lower_confidence	ITAG4_0	Araport11	Tomato	Arabidopsis
Solyc08g074870.3	Vitvi05_01chr02g04880	mcscan_last_filtered [141]	lower_confidence	ITAG4_0	T2T_5_1	Tomato	Grapevine
Solyc08g074870.3	Vitvi05_01chr02g04680	orthofinder [OG0000140]	lower_confidence	ITAG4_0	T2T_5_1	Tomato	Grapevine
Solyc08g074870.3	Vitvi05_01chr02g04590	orthofinder [OG0000140]	lower_confidence	ITAG4_0	T2T_5_1	Tomato	Grapevine
Solyc08g074880.1	Vitvi05_01chr01g18570	orthofinder [OG0000785]	lower_confidence	ITAG4_0	T2T_5_1	Tomato	Grapevine
Solyc08g074880.1	Vitvi05_01chr01g18540	orthofinder [OG0000785]	lower_confidence	ITAG4_0	T2T_5_1	Tomato	Grapevine
Solyc08g074895.1	Vitvi05_01chr01g18570	orthofinder [OG0000785]	lower_confidence	ITAG4_0	T2T_5_1	Tomato	Grapevine
Solyc08g074895.1	Vitvi05_01chr01g18540	orthofinder [OG0000785]	lower_confidence	ITAG4_0	T2T_5_1	Tomato	Grapevine
Solyc08g074910.3	Vitvi05_01chr01g18570	orthofinder [OG0000785]	lower_confidence	ITAG4_0	T2T_5_1	Tomato	Grapevine
Solyc08g074910.3	Vitvi05_01chr01g18540	orthofinder [OG0000785]	lower_confidence	ITAG4_0	T2T_5_1	Tomato	Grapevine
Solyc08g074913.1	Vitvi05_01chr02g18420	rev_lifton_aegis [7]	high_confidence	ITAG4_0	T2T_5_1	Tomato	Grapevine
Solyc08g074917.1	Vitvi05_01chr11g16010	rev_lifton_aegis [8]	high_confidence	ITAG4_0	T2T_5_1	Tomato	Grapevine
Solyc08g074955.1	Vitvi05_01chr01g20690	rev_lifton_aegis [6], mcscan_last_filtered [228]	lower_confidence	ITAG4_0	T2T_5_1	Tomato	Grapevine
Solyc08g074955.1	Vitvi05_01chr10g25240	mcscan_last_filtered [245]	lower_confidence	ITAG4_0	T2T_5_1	Tomato	Grapevine
Solyc08g074955.1	Vitvi05_01chr11g00970	mcscan_last_filtered [239], orthofinder [OG0000630]	lower_confidence	ITAG4_0	T2T_5_1	Tomato	Grapevine
Solyc08g074955.1	Vitvi05_01chr13g21410	mcscan_last_filtered [230]	lower_confidence	ITAG4_0	T2T_5_1	Tomato	Grapevine
Solyc08g074955.1	Vitvi05_01chr05g19450	mcscan_last_filtered [228]	lower_confidence	ITAG4_0	T2T_5_1	Tomato	Grapevine
Solyc08g074955.1	Vitvi05_01chr18g01460	mcscan_last_filtered [226]	lower_confidence	ITAG4_0	T2T_5_1	Tomato	Grapevine
Solyc08g074955.1	Vitvi05_01chr07g01470	mcscan_last_filtered [226]	lower_confidence	ITAG4_0	T2T_5_1	Tomato	Grapevine
Solyc08g074955.1	Vitvi05_01chr17g00330	mcscan_last_filtered [213]	lower_confidence	ITAG4_0	T2T_5_1	Tomato	Grapevine
Solyc08g074955.1	Vitvi05_01chr16g02370	mcscan_last_filtered [196]	lower_confidence	ITAG4_0	T2T_5_1	Tomato	Grapevine
Solyc08g074960.3	Vitvi05_01chr02g18560	mcscan_anchors [951], mcscan_last_filtered [951], rbbh [evalue=3.95e-276/1.03e-274, norm_bitscore=1.4/1.3, coverage=98.9/99.1, identity=69.1/69.3], orthofinder [OG0002074]	medium_confidence	ITAG4_0	T2T_5_1	Tomato	Grapevine
Solyc08g074970.1	AT1G73160	rev_lifton_aegis [10]	high_confidence	ITAG4_0	Araport11	Tomato	Arabidopsis
Solyc08g074970.1	Vitvi05_01chr02g18510	rev_lifton_aegis [10], orthofinder [OG0004162]	high_confidence	ITAG4_0	T2T_5_1	Tomato	Grapevine
Solyc08g074970.1	Vitvi05_01chr02g18550	mcscan_anchors [853], mcscan_last_filtered [853], rbbh [evalue=2.3999999999999997e-242/1e-244, norm_bitscore=1.4/1.4, coverage=99.4/96.2, identity=68.6/69.9], orthofinder [OG0004162]	medium_confidence	ITAG4_0	T2T_5_1	Tomato	Grapevine
Solyc08g074970.1	Vitvi05_01chr02g18540	orthofinder [OG0004162]	lower_confidence	ITAG4_0	T2T_5_1	Tomato	Grapevine
Solyc08g074980.4	Vitvi05_01chr02g18500	rev_lifton_aegis [7], mcscan_anchors [967], mcscan_last_filtered [967], rbbh [evalue=2.1e-245/8.38e-248, norm_bitscore=1.6/1.6, coverage=97.7/96.2, identity=79.2/79.2], orthofinder [OG0009293]	high_confidence	ITAG4_0	T2T_5_1	Tomato	Grapevine
Solyc08g075010.4	Vitvi05_01chr02g18640	rev_lifton_aegis [6], mcscan_anchors [769], mcscan_last_filtered [769], rbbh [evalue=2.6e-179/6.16e-181, norm_bitscore=1.3/1.3, coverage=99.2/98.7, identity=66.2/66.2], orthofinder [OG0003172]	medium_confidence	ITAG4_0	T2T_5_1	Tomato	Grapevine
Solyc08g075020.3	Vitvi05_01chr02g18660	mcscan_anchors [785], mcscan_last_filtered [785], rbbh [evalue=1.8599999999999998e-219/1.43e-219, norm_bitscore=1.5/1.5, coverage=98.3/99.0, identity=68.9/68.9], orthofinder [OG0007022]	medium_confidence	ITAG4_0	T2T_5_1	Tomato	Grapevine
Solyc08g075043.1	Vitvi05_01chr16g15660	orthofinder [OG0004383]	lower_confidence	ITAG4_0	T2T_5_1	Tomato	Grapevine
Solyc08g075070.3	Vitvi05_01chr02g18670	mcscan_anchors [328], mcscan_last_filtered [328], rbbh [evalue=7.52e-75/2.05e-75, norm_bitscore=1.5/1.5, coverage=98.6/98.6, identity=71.9/71.9], orthofinder [OG0012251]	medium_confidence	ITAG4_0	T2T_5_1	Tomato	Grapevine
Solyc08g075080.3	Vitvi05_01chr02g18680	mcscan_anchors [738], mcscan_last_filtered [738], rbbh [evalue=1.12e-169/1.3600000000000002e-166, norm_bitscore=0.9/0.9, coverage=99.6/94.7, identity=53.8/55.0], orthofinder [OG0007534]	medium_confidence	ITAG4_0	T2T_5_1	Tomato	Grapevine
Solyc08g075080.3	Vitvi05_01chr11g04510	orthofinder [OG0007534]	lower_confidence	ITAG4_0	T2T_5_1	Tomato	Grapevine
Solyc08g075090.4	Vitvi05_01chr09g19650	rec_liftoff_aegis [8/6], rev_lifton_aegis [6]	high_confidence	ITAG4_0	T2T_5_1	Tomato	Grapevine
Solyc08g075090.4	Vitvi05_01chr11g16740	mcscan_last_filtered [691]	lower_confidence	ITAG4_0	T2T_5_1	Tomato	Grapevine
Solyc08g075090.4	Vitvi05_01chr09g19290	mcscan_last_filtered [682]	lower_confidence	ITAG4_0	T2T_5_1	Tomato	Grapevine
Solyc08g075090.4	Vitvi05_01chr09g19510	mcscan_last_filtered [648]	lower_confidence	ITAG4_0	T2T_5_1	Tomato	Grapevine
Solyc08g075090.4	Vitvi05_01chr10g17980	orthofinder [OG0003162]	lower_confidence	ITAG4_0	T2T_5_1	Tomato	Grapevine
Solyc08g075100.4	Vitvi05_01chr04g02590	mcscan_last_filtered [406], rbbh [evalue=2.74e-137/2.9299999999999998e-136, norm_bitscore=1.1/0.9, coverage=78.2/77.4, identity=60.8/60.8], orthofinder [OG0011453]	medium_confidence	ITAG4_0	T2T_5_1	Tomato	Grapevine
Solyc08g075110.3	Vitvi05_01chr10g17980	mcscan_last_filtered [169], rbbh [evalue=3.1000000000000002e-27/6.53e-26, norm_bitscore=0.4/0.4, coverage=59.6/39.1, identity=39.7/54.5], orthofinder [OG0003162]	medium_confidence	ITAG4_0	T2T_5_1	Tomato	Grapevine
Solyc08g075120.3	Vitvi05_01chr02g18710	rev_lifton_aegis [6], mcscan_anchors [1150], mcscan_last_filtered [1.15e+03], rbbh [evalue=8.35e-274/1.3300000000000001e-266, norm_bitscore=1.3/1.3, coverage=100.0/99.8, identity=65.3/65.3], orthofinder [OG0008894]	medium_confidence	ITAG4_0	T2T_5_1	Tomato	Grapevine
Solyc08g075125.1	Vitvi05_01chr02g04470	orthofinder [OG0000011]	lower_confidence	ITAG4_0	T2T_5_1	Tomato	Grapevine
Solyc08g075140.1	Vitvi05_01chr07g18380	mcscan_last_filtered [54.8]	lower_confidence	ITAG4_0	T2T_5_1	Tomato	Grapevine
Solyc08g075150.3	Vitvi05_01chr02g18900	rev_lifton_aegis [8], mcscan_anchors [284], mcscan_last_filtered [284], rbbh [evalue=2.2700000000000002e-105/1.71e-103, norm_bitscore=0.9/0.8, coverage=98.0/98.6, identity=50.7/50.8], orthofinder [OG0013639]	high_confidence	ITAG4_0	T2T_5_1	Tomato	Grapevine
Solyc08g075160.3	Vitvi05_01chr01g01710	rec_liftoff_aegis [7/7], rev_lifton_aegis [9], mcscan_last_filtered [1.52e+03], rbbh [evalue=0.0/0.0, norm_bitscore=1.6/1.6, coverage=93.2/90.6, identity=84.0/85.4], orthofinder [OG0010324]	high_confidence	ITAG4_0	T2T_5_1	Tomato	Grapevine
Solyc08g150142.1	Vitvi05_01chr19g10230	mcscan_last_filtered [329]	lower_confidence	ITAG4_0	T2T_5_1	Tomato	Grapevine
Solyc08g150142.1	Vitvi05_01chr08g02840	mcscan_last_filtered [271]	lower_confidence	ITAG4_0	T2T_5_1	Tomato	Grapevine
Solyc08g075230.1	Vitvi05_01chr02g18960	mcscan_anchors [138], mcscan_last_filtered [138], rbbh [evalue=1.11e-63/3.25e-63, norm_bitscore=1.0/0.5, coverage=99.0/52.4, identity=48.0/48.0], orthofinder [OG0007535]	medium_confidence	ITAG4_0	T2T_5_1	Tomato	Grapevine
Solyc08g075235.1	Vitvi05_01chr18g02840	mcscan_last_filtered [85.1]	lower_confidence	ITAG4_0	T2T_5_1	Tomato	Grapevine
Solyc08g075235.1	Vitvi05_01chr07g21700	orthofinder [OG0000008]	lower_confidence	ITAG4_0	T2T_5_1	Tomato	Grapevine
Solyc08g075240.3	Vitvi05_01chr02g19050	mcscan_anchors [1060], mcscan_last_filtered [1.06e+03], orthofinder [OG0000936]	lower_confidence	ITAG4_0	T2T_5_1	Tomato	Grapevine
Solyc08g075240.3	Vitvi05_01chr19g05380	orthofinder [OG0000936]	lower_confidence	ITAG4_0	T2T_5_1	Tomato	Grapevine
Solyc08g075240.3	Vitvi05_01chr19g05390	orthofinder [OG0000936]	lower_confidence	ITAG4_0	T2T_5_1	Tomato	Grapevine
Solyc08g075250.1	Vitvi05_01chr19g05380	orthofinder [OG0000936]	lower_confidence	ITAG4_0	T2T_5_1	Tomato	Grapevine
Solyc08g075250.1	Vitvi05_01chr19g05390	orthofinder [OG0000936]	lower_confidence	ITAG4_0	T2T_5_1	Tomato	Grapevine
Solyc08g075250.1	Vitvi05_01chr02g19050	orthofinder [OG0000936]	lower_confidence	ITAG4_0	T2T_5_1	Tomato	Grapevine
Solyc08g075260.1	Vitvi05_01chr19g05380	orthofinder [OG0000936]	lower_confidence	ITAG4_0	T2T_5_1	Tomato	Grapevine
Solyc08g075260.1	Vitvi05_01chr19g05390	orthofinder [OG0000936]	lower_confidence	ITAG4_0	T2T_5_1	Tomato	Grapevine
Solyc08g075260.1	Vitvi05_01chr02g19050	orthofinder [OG0000936]	lower_confidence	ITAG4_0	T2T_5_1	Tomato	Grapevine
Solyc08g075270.1	Vitvi05_01chr19g05380	orthofinder [OG0000936]	lower_confidence	ITAG4_0	T2T_5_1	Tomato	Grapevine
Solyc08g075270.1	Vitvi05_01chr19g05390	orthofinder [OG0000936]	lower_confidence	ITAG4_0	T2T_5_1	Tomato	Grapevine
Solyc08g075270.1	Vitvi05_01chr02g19050	orthofinder [OG0000936]	lower_confidence	ITAG4_0	T2T_5_1	Tomato	Grapevine
Solyc08g075280.4	Vitvi05_01chr02g19030	mcscan_anchors [365], mcscan_last_filtered [365], rbbh [evalue=1.17e-80/1.2600000000000001e-79, norm_bitscore=0.8/0.9, coverage=62.0/70.1, identity=68.3/69.7], orthofinder [OG0012250]	medium_confidence	ITAG4_0	T2T_5_1	Tomato	Grapevine
Solyc08g075300.4	Vitvi05_01chr02g19060	mcscan_anchors [237], mcscan_last_filtered [237], rbbh [evalue=2.8e-53/5.18e-55, norm_bitscore=0.6/0.3, coverage=81.3/93.3, identity=30.6/30.7], orthofinder [OG0007536]	medium_confidence	ITAG4_0	T2T_5_1	Tomato	Grapevine
Solyc08g075300.4	Vitvi05_01chr13g26120	orthofinder [OG0007536]	lower_confidence	ITAG4_0	T2T_5_1	Tomato	Grapevine
Solyc08g075310.4	Vitvi05_01chr02g19090	rec_liftoff_aegis [6/6], rev_lifton_aegis [7], mcscan_anchors [2280], mcscan_last_filtered [2.28e+03], rbbh [evalue=0.0/0.0, norm_bitscore=1.4/1.4, coverage=100.0/100.0, identity=75.0/75.0], orthofinder [OG0008895]	high_confidence	ITAG4_0	T2T_5_1	Tomato	Grapevine
Solyc08g075320.4	Vitvi05_01chr02g19170	mcscan_anchors [1170], mcscan_last_filtered [1.17e+03], orthofinder [OG0004161]	lower_confidence	ITAG4_0	T2T_5_1	Tomato	Grapevine
Solyc08g075330.3	Vitvi05_01chr02g19180	mcscan_anchors [737], mcscan_last_filtered [737], rbbh [evalue=1.7599999999999997e-176/1.6e-175, norm_bitscore=1.4/1.3, coverage=100.0/100.0, identity=70.5/70.5], orthofinder [OG0017626]	medium_confidence	ITAG4_0	T2T_5_1	Tomato	Grapevine
Solyc08g075340.3	Vitvi05_01chr02g19220	mcscan_anchors [1450], mcscan_last_filtered [1.45e+03], rbbh [evalue=0.0/0.0, norm_bitscore=1.6/1.6, coverage=100.0/100.0, identity=74.5/74.5], orthofinder [OG0010336]	medium_confidence	ITAG4_0	T2T_5_1	Tomato	Grapevine
Solyc08g075350.3	Vitvi05_01chr02g19250	rev_lifton_aegis [10], mcscan_anchors [1380], mcscan_last_filtered [1.38e+03], rbbh [evalue=0.0/0.0, norm_bitscore=1.1/1.1, coverage=93.8/92.2, identity=56.5/56.5], orthofinder [OG0012249]	high_confidence	ITAG4_0	T2T_5_1	Tomato	Grapevine
Solyc08g075360.3	Vitvi05_01chr02g19260	rec_liftoff_aegis [8/8], rev_lifton_aegis [10], mcscan_anchors [1810], mcscan_last_filtered [1.81e+03], rbbh [evalue=0.0/0.0, norm_bitscore=1.8/1.8, coverage=99.3/96.3, identity=92.4/92.4], orthofinder [OG0012248]	high_confidence	ITAG4_0	T2T_5_1	Tomato	Grapevine
Solyc08g075370.3	Vitvi05_01chr15g01370	rbbh [evalue=5.1e-06/3.34e-07, norm_bitscore=0.2/0.3, coverage=17.8/17.7, identity=73.5/73.5], orthofinder [OG0002701]	medium_confidence	ITAG4_0	T2T_5_1	Tomato	Grapevine
Solyc08g075370.3	Vitvi05_01chr02g19270	mcscan_anchors [231], mcscan_last_filtered [231]	lower_confidence	ITAG4_0	T2T_5_1	Tomato	Grapevine
Solyc08g075380.3	Vitvi05_01chr02g19280	mcscan_anchors [641], mcscan_last_filtered [641], rbbh [evalue=2.34e-146/2.18e-145, norm_bitscore=1.0/1.4, coverage=61.4/83.3, identity=79.7/79.7], orthofinder [OG0013640]	medium_confidence	ITAG4_0	T2T_5_1	Tomato	Grapevine
Solyc08g075390.4	Vitvi05_01chr09g18330	mcscan_last_filtered [1.38e+03], rbbh [evalue=6.78e-297/1.51e-299, norm_bitscore=1.1/0.7, coverage=70.7/49.5, identity=75.0/75.0], orthofinder [OG0009703]	medium_confidence	ITAG4_0	T2T_5_1	Tomato	Grapevine
Solyc08g075400.3	Vitvi05_01chr02g19310	rev_lifton_aegis [7], mcscan_anchors [158], mcscan_last_filtered [158], orthofinder [OG0002075]	high_confidence	ITAG4_0	T2T_5_1	Tomato	Grapevine
Solyc08g075400.3	Vitvi05_01chr15g01000	mcscan_last_filtered [143]	lower_confidence	ITAG4_0	T2T_5_1	Tomato	Grapevine
Solyc08g075410.3	Vitvi05_01chr05g26090	mcscan_last_filtered [318], rbbh [evalue=4.76e-96/6.46e-97, norm_bitscore=1.4/1.4, coverage=100.0/100.0, identity=72.0/72.0], orthofinder [OG0010578]	medium_confidence	ITAG4_0	T2T_5_1	Tomato	Grapevine
Solyc08g075420.4	Vitvi05_01chr02g19340	mcscan_anchors [789], mcscan_last_filtered [789], rbbh [evalue=1.25e-161/9.360000000000001e-163, norm_bitscore=0.7/0.9, coverage=45.1/58.5, identity=78.8/78.8], orthofinder [OG0012247]	medium_confidence	ITAG4_0	T2T_5_1	Tomato	Grapevine
Solyc08g075430.3	Vitvi05_01chr02g19350	rev_lifton_aegis [7], mcscan_anchors [1550], mcscan_last_filtered [1.55e+03], rbbh [evalue=0.0/0.0, norm_bitscore=1.6/1.6, coverage=99.8/99.5, identity=79.1/79.1], orthofinder [OG0005306]	high_confidence	ITAG4_0	T2T_5_1	Tomato	Grapevine
Solyc08g075440.4	Vitvi05_01chr02g11190	rev_lifton_aegis [6], mcscan_last_filtered [1.22e+03], rbbh [evalue=4.55e-269/2.01e-269, norm_bitscore=1.1/1.0, coverage=71.7/62.0, identity=78.3/78.3], orthofinder [OG0008896]	medium_confidence	ITAG4_0	T2T_5_1	Tomato	Grapevine
Solyc08g075450.3	Vitvi05_01chr02g19410	mcscan_anchors [782], mcscan_last_filtered [782], orthofinder [OG0001187]	lower_confidence	ITAG4_0	T2T_5_1	Tomato	Grapevine
Solyc08g075460.3	Vitvi05_01chr02g19410	rev_lifton_aegis [6], orthofinder [OG0001187]	lower_confidence	ITAG4_0	T2T_5_1	Tomato	Grapevine
Solyc08g075470.3	Vitvi05_01chr02g19410	orthofinder [OG0001187]	lower_confidence	ITAG4_0	T2T_5_1	Tomato	Grapevine
Solyc08g075480.4	Vitvi05_01chr02g19450	orthofinder [OG0007020]	lower_confidence	ITAG4_0	T2T_5_1	Tomato	Grapevine
Solyc08g075490.4	Vitvi05_01chr02g19450	rev_lifton_aegis [10], mcscan_anchors [1040], mcscan_last_filtered [1.04e+03], rbbh [evalue=4.9600000000000004e-303/2.64e-303, norm_bitscore=1.4/1.4, coverage=96.4/100.0, identity=69.8/69.8], orthofinder [OG0007020]	high_confidence	ITAG4_0	T2T_5_1	Tomato	Grapevine
Solyc08g075500.4	Vitvi05_01chr02g19470	mcscan_anchors [354], mcscan_last_filtered [354], rbbh [evalue=6.59e-104/3.64e-101, norm_bitscore=0.7/0.7, coverage=74.7/75.5, identity=46.9/46.1], orthofinder [OG0008897]	medium_confidence	ITAG4_0	T2T_5_1	Tomato	Grapevine
Solyc08g075510.4	Vitvi05_01chr02g19480	mcscan_anchors [516], mcscan_last_filtered [516], rbbh [evalue=4.959999999999999e-168/3.21e-169, norm_bitscore=1.2/1.3, coverage=84.4/88.7, identity=67.6/67.6], orthofinder [OG0011481]	medium_confidence	ITAG4_0	T2T_5_1	Tomato	Grapevine
Solyc08g075520.4	Vitvi05_01chr02g19290	mcscan_anchors [965], mcscan_last_filtered [965], rbbh [evalue=8.21e-198/2.05e-201, norm_bitscore=1.2/1.2, coverage=88.1/92.3, identity=69.7/69.7], orthofinder [OG0007019]	medium_confidence	ITAG4_0	T2T_5_1	Tomato	Grapevine
Solyc08g075530.3	Vitvi05_01chr02g18060	mcscan_anchors [2490], mcscan_last_filtered [2.49e+03], rbbh [evalue=0.0/0.0, norm_bitscore=1.6/1.6, coverage=96.4/96.9, identity=76.4/76.4], orthofinder [OG0006597]	medium_confidence	ITAG4_0	T2T_5_1	Tomato	Grapevine
Solyc08g075530.3	Vitvi05_01chr02g18170	orthofinder [OG0006597]	lower_confidence	ITAG4_0	T2T_5_1	Tomato	Grapevine
Solyc08g075540.5.1	AT3G22360	rev_lifton_aegis [9]	high_confidence	ITAG4_0	Araport11	Tomato	Arabidopsis
Solyc08g075540.5.1	Vitvi05_01chr02g18050	rbbh [evalue=8.03e-153/1.32e-155, norm_bitscore=1.1/1.4, coverage=75.3/91.9, identity=72.1/72.1]	medium_confidence	ITAG4_0	T2T_5_1	Tomato	Grapevine
Solyc08g075550.4	Vitvi05_01chr02g18050	mcscan_anchors [589], mcscan_last_filtered [589]	lower_confidence	ITAG4_0	T2T_5_1	Tomato	Grapevine
Solyc08g075570.4	Vitvi05_01chr02g18010	mcscan_anchors [1850], mcscan_last_filtered [1.85e+03], rbbh [evalue=0.0/0.0, norm_bitscore=1.7/1.7, coverage=98.5/98.6, identity=86.6/86.6], orthofinder [OG0013641]	medium_confidence	ITAG4_0	T2T_5_1	Tomato	Grapevine
Solyc08g075580.3	Vitvi05_01chr09g08250	rev_lifton_aegis [8], mcscan_last_filtered [213], rbbh [evalue=3.35e-62/1.42e-62, norm_bitscore=1.2/0.8, coverage=97.4/63.8, identity=59.5/59.5], orthofinder [OG0013331]	high_confidence	ITAG4_0	T2T_5_1	Tomato	Grapevine
Solyc08g075590.2	Vitvi05_01chr11g18610	orthofinder [OG0000126]	lower_confidence	ITAG4_0	T2T_5_1	Tomato	Grapevine
Solyc08g075593.1	Vitvi05_01chr12g02780	mcscan_last_filtered [829]	lower_confidence	ITAG4_0	T2T_5_1	Tomato	Grapevine
Solyc08g075593.1	Vitvi05_01chr10g16140	mcscan_last_filtered [780]	lower_confidence	ITAG4_0	T2T_5_1	Tomato	Grapevine
Solyc08g075593.1	Vitvi05_01chr12g02640	mcscan_last_filtered [762]	lower_confidence	ITAG4_0	T2T_5_1	Tomato	Grapevine
Solyc08g075593.1	Vitvi05_01chr12g00160	mcscan_last_filtered [687]	lower_confidence	ITAG4_0	T2T_5_1	Tomato	Grapevine
Solyc08g075593.1	Vitvi05_01chr18g18460	mcscan_last_filtered [606]	lower_confidence	ITAG4_0	T2T_5_1	Tomato	Grapevine
Solyc08g075593.1	Vitvi05_01chr11g18610	orthofinder [OG0000126]	lower_confidence	ITAG4_0	T2T_5_1	Tomato	Grapevine
Solyc08g075630.3	Vitvi05_01chr13g24670	rev_lifton_aegis [7]	high_confidence	ITAG4_0	T2T_5_1	Tomato	Grapevine
Solyc08g075640.4	Vitvi05_01chr07g17930	rev_lifton_aegis [6]	lower_confidence	ITAG4_0	T2T_5_1	Tomato	Grapevine
Solyc08g075640.4	Vitvi05_01chr13g26330	mcscan_last_filtered [339]	lower_confidence	ITAG4_0	T2T_5_1	Tomato	Grapevine
Solyc08g075640.4	Vitvi05_01chr17g03910	mcscan_last_filtered [285]	lower_confidence	ITAG4_0	T2T_5_1	Tomato	Grapevine
Solyc08g075640.4	Vitvi05_01chr13g25790	mcscan_last_filtered [284]	lower_confidence	ITAG4_0	T2T_5_1	Tomato	Grapevine
Solyc08g075640.4	Vitvi05_01chr06g18890	mcscan_last_filtered [283]	lower_confidence	ITAG4_0	T2T_5_1	Tomato	Grapevine
Solyc08g075650.3	Vitvi05_01chr02g18000	rev_liftoff_aegis [6], rev_lifton_aegis [7], mcscan_anchors [1330], mcscan_last_filtered [1.33e+03]	high_confidence	ITAG4_0	T2T_5_1	Tomato	Grapevine
Solyc08g075650.3	Vitvi05_01chr11g09780	orthofinder [OG0000575]	lower_confidence	ITAG4_0	T2T_5_1	Tomato	Grapevine
Solyc08g075670.2	Vitvi05_01chr02g18000	rbbh [evalue=2.9099999999999998e-263/4.25e-260, norm_bitscore=1.5/0.6, coverage=92.6/35.4, identity=79.4/79.7], orthofinder [OG0008899]	medium_confidence	ITAG4_0	T2T_5_1	Tomato	Grapevine
Solyc08g075680.4	Vitvi05_01chr01g18860	rev_lifton_aegis [7]	high_confidence	ITAG4_0	T2T_5_1	Tomato	Grapevine
Solyc08g075680.4	Vitvi05_01chr02g17960	mcscan_anchors [580], mcscan_last_filtered [580], rbbh [evalue=2.42e-148/1.98e-144, norm_bitscore=0.9/1.0, coverage=91.4/96.4, identity=57.6/57.8], orthofinder [OG0011483]	medium_confidence	ITAG4_0	T2T_5_1	Tomato	Grapevine
Solyc08g075690.3	Vitvi05_01chr02g17940	mcscan_anchors [283], mcscan_last_filtered [283], rbbh [evalue=1.22e-51/1.17e-49, norm_bitscore=1.7/0.9, coverage=94.5/50.9, identity=89.5/89.5]	medium_confidence	ITAG4_0	T2T_5_1	Tomato	Grapevine
Solyc08g075690.3	Vitvi05_01chr11g01470	orthofinder [OG0008900]	lower_confidence	ITAG4_0	T2T_5_1	Tomato	Grapevine
Solyc08g075700.3	Vitvi05_01chr14g13600	rec_liftoff_aegis [8/8], rev_lifton_aegis [11], mcscan_last_filtered [616], rbbh [evalue=1.24e-125/1.9500000000000002e-125, norm_bitscore=1.7/1.7, coverage=100.0/99.5, identity=86.0/86.0], orthofinder [OG0002473]	high_confidence	ITAG4_0	T2T_5_1	Tomato	Grapevine
Solyc08g075700.3	Vitvi05_01chr13g17860	mcscan_last_filtered [554]	lower_confidence	ITAG4_0	T2T_5_1	Tomato	Grapevine
Solyc08g075710.3	Vitvi05_01chr02g17860	mcscan_anchors [1080], mcscan_last_filtered [1.08e+03]	lower_confidence	ITAG4_0	T2T_5_1	Tomato	Grapevine
Solyc08g075710.3	Vitvi05_01chr03g02860	mcscan_last_filtered [1.02e+03], orthofinder [OG0002076]	lower_confidence	ITAG4_0	T2T_5_1	Tomato	Grapevine
Solyc08g075720.3	Vitvi05_01chr05g20160	mcscan_last_filtered [282], rbbh [evalue=1.33e-70/3.73e-70, norm_bitscore=1.3/1.1, coverage=100.0/79.9, identity=66.7/66.7], orthofinder [OG0008901]	medium_confidence	ITAG4_0	T2T_5_1	Tomato	Grapevine
Solyc08g075730.3	Vitvi05_01chr01g18770	mcscan_last_filtered [493], orthofinder [OG0004365]	lower_confidence	ITAG4_0	T2T_5_1	Tomato	Grapevine
Solyc08g075730.3	Vitvi05_01chr18g08120	orthofinder [OG0004365]	lower_confidence	ITAG4_0	T2T_5_1	Tomato	Grapevine
Solyc08g075750.4	Vitvi05_01chr12g01900	mcscan_last_filtered [591], rbbh [evalue=8.030000000000001e-129/9.84e-130, norm_bitscore=1.1/1.3, coverage=89.1/94.5, identity=72.0/72.0], orthofinder [OG0013642]	medium_confidence	ITAG4_0	T2T_5_1	Tomato	Grapevine
Solyc08g075760.3	Vitvi05_01chr02g17740	mcscan_anchors [980], mcscan_last_filtered [980], rbbh [evalue=6.04e-190/5.809999999999999e-189, norm_bitscore=1.0/0.9, coverage=94.1/87.2, identity=61.2/61.2], orthofinder [OG0017628]	medium_confidence	ITAG4_0	T2T_5_1	Tomato	Grapevine
Solyc08g075770.3	Vitvi05_01chr02g17710	mcscan_anchors [469], mcscan_last_filtered [469], rbbh [evalue=3.25e-111/3.68e-113, norm_bitscore=1.1/1.1, coverage=98.0/99.3, identity=58.6/58.6], orthofinder [OG0012244]	medium_confidence	ITAG4_0	T2T_5_1	Tomato	Grapevine
Solyc08g075780.4	Vitvi05_01chr18g04680	mcscan_last_filtered [283]	lower_confidence	ITAG4_0	T2T_5_1	Tomato	Grapevine
Solyc08g075790.4	Vitvi05_01chr13g28660	mcscan_last_filtered [864]	lower_confidence	ITAG4_0	T2T_5_1	Tomato	Grapevine
Solyc08g075800.1	Vitvi05_01chr04g21820	rev_lifton_aegis [6 (copies)]	lower_confidence	ITAG4_0	T2T_5_1	Tomato	Grapevine
Solyc08g075800.1	Vitvi05_01chr18g01400	orthofinder [OG0002018]	lower_confidence	ITAG4_0	T2T_5_1	Tomato	Grapevine
Solyc08g075810.3	Vitvi05_01chr18g01400	mcscan_last_filtered [1.28e+03], orthofinder [OG0002018]	lower_confidence	ITAG4_0	T2T_5_1	Tomato	Grapevine
Solyc08g075810.3	Vitvi05_01chr04g22080	mcscan_last_filtered [1.03e+03]	lower_confidence	ITAG4_0	T2T_5_1	Tomato	Grapevine
Solyc08g075820.4	Vitvi05_01chr04g06660	mcscan_last_filtered [2.22e+03], orthofinder [OG0003414]	lower_confidence	ITAG4_0	T2T_5_1	Tomato	Grapevine
Solyc08g075830.4	Vitvi05_01chr12g08620	mcscan_last_filtered [571], orthofinder [OG0000583]	lower_confidence	ITAG4_0	T2T_5_1	Tomato	Grapevine
Solyc08g075830.4	Vitvi05_01chr10g00310	mcscan_last_filtered [488]	lower_confidence	ITAG4_0	T2T_5_1	Tomato	Grapevine
Solyc08g075830.4	Vitvi05_01chr12g08610	orthofinder [OG0000583]	lower_confidence	ITAG4_0	T2T_5_1	Tomato	Grapevine
Solyc08g075840.3	Vitvi05_01chr02g17700	mcscan_anchors [1500], mcscan_last_filtered [1.5e+03], rbbh [evalue=0.0/0.0, norm_bitscore=1.1/1.2, coverage=99.7/99.8, identity=58.8/58.7], orthofinder [OG0007018]	medium_confidence	ITAG4_0	T2T_5_1	Tomato	Grapevine
Solyc08g075850.3	Vitvi05_01chr07g01910	mcscan_last_filtered [434], rbbh [evalue=1.59e-98/1.54e-98, norm_bitscore=1.8/1.4, coverage=100.0/79.6, identity=84.4/84.4], orthofinder [OG0013327]	medium_confidence	ITAG4_0	T2T_5_1	Tomato	Grapevine
Solyc08g075860.3	Vitvi05_01chr13g07700	rec_liftoff_aegis [6/6], rev_lifton_aegis [7], mcscan_last_filtered [635], orthofinder [OG0004197]	high_confidence	ITAG4_0	T2T_5_1	Tomato	Grapevine
Solyc08g075860.3	Vitvi05_01chr02g17690	rev_lifton_aegis [6], mcscan_anchors [699], mcscan_last_filtered [699], rbbh [evalue=9.51e-154/1.7299999999999999e-153, norm_bitscore=1.0/1.2, coverage=85.8/100.0, identity=66.4/66.4], orthofinder [OG0004197]	medium_confidence	ITAG4_0	T2T_5_1	Tomato	Grapevine
Solyc08g075870.3	Vitvi05_01chr02g17580	rec_liftoff_aegis [8/8], rev_lifton_aegis [10], mcscan_anchors [1580], mcscan_last_filtered [1.58e+03], orthofinder [OG0003173]	high_confidence	ITAG4_0	T2T_5_1	Tomato	Grapevine
Solyc08g075880.4	Vitvi05_01chr02g03460	mcscan_last_filtered [377], rbbh [evalue=6.97e-94/4e-95, norm_bitscore=1.3/1.5, coverage=86.1/100.0, identity=72.2/72.2], orthofinder [OG0012049]	medium_confidence	ITAG4_0	T2T_5_1	Tomato	Grapevine
Solyc08g075890.3	Vitvi05_01chr02g17510	mcscan_anchors [1080], mcscan_last_filtered [1.08e+03], rbbh [evalue=1.82e-243/7.709999999999999e-241, norm_bitscore=1.5/1.5, coverage=100.0/100.0, identity=73.2/73.3], orthofinder [OG0002544]	medium_confidence	ITAG4_0	T2T_5_1	Tomato	Grapevine
Solyc08g075900.1	Vitvi05_01chr02g02390	rbbh [evalue=3.04e-14/5.25e-15, norm_bitscore=0.3/0.3, coverage=41.9/57.6, identity=41.4/39.3]	medium_confidence	ITAG4_0	T2T_5_1	Tomato	Grapevine
Solyc08g075910.1	Vitvi05_01chr08g09260	mcscan_last_filtered [278]	lower_confidence	ITAG4_0	T2T_5_1	Tomato	Grapevine
Solyc08g075920.4	Vitvi05_01chr02g16390	mcscan_last_filtered [642], rbbh [evalue=1.1100000000000001e-166/5.920000000000001e-163, norm_bitscore=1.4/1.2, coverage=100.0/100.0, identity=67.7/67.7], orthofinder [OG0001433]	medium_confidence	ITAG4_0	T2T_5_1	Tomato	Grapevine
Solyc08g075940.4	Vitvi05_01chr04g08360	fwd_liftoff_aegis [6], mcscan_last_filtered [2.59e+03], orthofinder [OG0003866]	medium_confidence	ITAG4_0	T2T_5_1	Tomato	Grapevine
Solyc08g075950.3	Vitvi05_01chr16g01150	rev_lifton_aegis [6 (copies)], mcscan_last_filtered [446], rbbh [evalue=2.84e-101/4.55e-104, norm_bitscore=0.8/0.8, coverage=92.5/79.8, identity=50.0/50.0], orthofinder [OG0000882]	medium_confidence	ITAG4_0	T2T_5_1	Tomato	Grapevine
Solyc08g075960.3	Vitvi05_01chr11g01290	mcscan_last_filtered [556], orthofinder [OG0004415]	lower_confidence	ITAG4_0	T2T_5_1	Tomato	Grapevine
Solyc08g075970.3	Vitvi05_01chr02g14990	rev_lifton_aegis [7]	high_confidence	ITAG4_0	T2T_5_1	Tomato	Grapevine
Solyc08g075970.3	Vitvi05_01chr02g15430	mcscan_last_filtered [608], rbbh [evalue=1.26e-150/4.2199999999999994e-152, norm_bitscore=1.5/1.5, coverage=99.3/97.8, identity=73.6/73.6], orthofinder [OG0008909]	medium_confidence	ITAG4_0	T2T_5_1	Tomato	Grapevine
Solyc08g075990.3	Vitvi05_01chr02g15770	mcscan_last_filtered [791], rbbh [evalue=1.71e-175/1.6e-174, norm_bitscore=1.6/1.5, coverage=100.0/100.0, identity=76.2/76.2], orthofinder [OG0013731]	medium_confidence	ITAG4_0	T2T_5_1	Tomato	Grapevine
Solyc08g076010.4	Vitvi05_01chr02g15870	rev_lifton_aegis [7], mcscan_last_filtered [389], rbbh [evalue=4.78e-69/8.46e-71, norm_bitscore=0.6/0.8, coverage=74.3/98.5, identity=53.8/54.1], orthofinder [OG0013643]	high_confidence	ITAG4_0	T2T_5_1	Tomato	Grapevine
Solyc08g076020.4	Vitvi05_01chr02g15880	mcscan_last_filtered [965], rbbh [evalue=1.13e-198/1.8800000000000003e-200, norm_bitscore=0.7/1.4, coverage=43.4/98.6, identity=81.4/75.0], orthofinder [OG0001990]	medium_confidence	ITAG4_0	T2T_5_1	Tomato	Grapevine
Solyc08g076030.3	Vitvi05_01chr16g02840	mcscan_last_filtered [2.85e+03], rbbh [evalue=0.0/0.0, norm_bitscore=1.6/1.6, coverage=100.0/100.0, identity=79.1/79.1], orthofinder [OG0017629]	medium_confidence	ITAG4_0	T2T_5_1	Tomato	Grapevine
Solyc08g076040.2	Vitvi05_01chr04g14490	mcscan_last_filtered [686], rbbh [evalue=3.4200000000000004e-212/8.49e-211, norm_bitscore=1.1/1.1, coverage=91.7/93.2, identity=57.8/57.6], orthofinder [OG0017630]	medium_confidence	ITAG4_0	T2T_5_1	Tomato	Grapevine
Solyc08g076050.4	Vitvi05_01chr07g14790	rev_lifton_aegis [6 (copies)]	lower_confidence	ITAG4_0	T2T_5_1	Tomato	Grapevine
Solyc08g076060.3	Vitvi05_01chr07g14450	mcscan_last_filtered [618], rbbh [evalue=2.48e-237/4.1999999999999996e-239, norm_bitscore=0.9/0.9, coverage=96.6/95.6, identity=48.2/48.4]	medium_confidence	ITAG4_0	T2T_5_1	Tomato	Grapevine
Solyc08g076060.3	Vitvi05_01chr10g25770	rev_lifton_aegis [6], mcscan_last_filtered [545]	lower_confidence	ITAG4_0	T2T_5_1	Tomato	Grapevine
Solyc08g076060.3	Vitvi05_01chr09g05380	mcscan_last_filtered [614]	lower_confidence	ITAG4_0	T2T_5_1	Tomato	Grapevine
Solyc08g076060.3	Vitvi05_01chr17g17160	mcscan_last_filtered [549]	lower_confidence	ITAG4_0	T2T_5_1	Tomato	Grapevine
Solyc08g076060.3	Vitvi05_01chr19g05710	mcscan_last_filtered [535]	lower_confidence	ITAG4_0	T2T_5_1	Tomato	Grapevine
Solyc08g076060.3	Vitvi05_01chr19g13980	mcscan_last_filtered [507]	lower_confidence	ITAG4_0	T2T_5_1	Tomato	Grapevine
Solyc08g076060.3	Vitvi05_01chr12g09400	mcscan_last_filtered [499]	lower_confidence	ITAG4_0	T2T_5_1	Tomato	Grapevine
Solyc08g076060.3	Vitvi05_01chr10g00210	mcscan_last_filtered [435]	lower_confidence	ITAG4_0	T2T_5_1	Tomato	Grapevine
Solyc08g076070.1	Vitvi05_01chr15g17220	mcscan_last_filtered [82.7]	lower_confidence	ITAG4_0	T2T_5_1	Tomato	Grapevine
Solyc08g076080.3	Vitvi05_01chr02g13000	mcscan_anchors [447], mcscan_last_filtered [447]	lower_confidence	ITAG4_0	T2T_5_1	Tomato	Grapevine
Solyc08g076090.3	Vitvi05_01chr02g13010	rec_liftoff_aegis [8/8], rev_lifton_aegis [10], mcscan_anchors [801], mcscan_last_filtered [801], rbbh [evalue=3.4800000000000005e-166/1.86e-171, norm_bitscore=1.2/1.2, coverage=100.0/100.0, identity=63.3/63.3], orthofinder [OG0008911]	high_confidence	ITAG4_0	T2T_5_1	Tomato	Grapevine
Solyc08g076100.4	Vitvi05_01chr02g13060	mcscan_anchors [1030], mcscan_last_filtered [1.03e+03], orthofinder [OG0003174]	lower_confidence	ITAG4_0	T2T_5_1	Tomato	Grapevine
Solyc08g076120.3	Vitvi05_01chr08g15210	mcscan_last_filtered [378], rbbh [evalue=5.82e-81/1.4199999999999999e-81, norm_bitscore=1.5/1.7, coverage=100.0/100.0, identity=78.0/78.0], orthofinder [OG0009454]	medium_confidence	ITAG4_0	T2T_5_1	Tomato	Grapevine
Solyc08g076130.3	Vitvi05_01chr02g13540	mcscan_anchors [510], mcscan_last_filtered [510], rbbh [evalue=5.36e-118/3.42e-117, norm_bitscore=1.8/1.8, coverage=100.0/100.0, identity=86.7/86.7], orthofinder [OG0012238]	medium_confidence	ITAG4_0	T2T_5_1	Tomato	Grapevine
Solyc08g076140.3	Vitvi05_01chr02g13570	mcscan_anchors [524], mcscan_last_filtered [524], rbbh [evalue=2.03e-114/1.57e-114, norm_bitscore=0.7/0.7, coverage=46.1/46.1, identity=71.9/71.9], orthofinder [OG0005309]	medium_confidence	ITAG4_0	T2T_5_1	Tomato	Grapevine
Solyc08g076150.4	Vitvi05_01chr02g13580	rev_lifton_aegis [10], mcscan_anchors [1040], mcscan_last_filtered [1.04e+03], rbbh [evalue=1.0599999999999999e-249/4.9300000000000004e-247, norm_bitscore=1.3/1.1, coverage=100.0/90.3, identity=61.6/61.6], orthofinder [OG0008903]	high_confidence	ITAG4_0	T2T_5_1	Tomato	Grapevine
Solyc08g076160.3	Vitvi05_01chr02g13630	mcscan_anchors [2030], mcscan_last_filtered [2.03e+03], rbbh [evalue=0.0/0.0, norm_bitscore=1.6/1.5, coverage=99.5/99.9, identity=77.2/77.1], orthofinder [OG0008904]	medium_confidence	ITAG4_0	T2T_5_1	Tomato	Grapevine
Solyc08g076170.1	Vitvi05_01chr02g13850	mcscan_last_filtered [101], rbbh [evalue=1.9e-16/2.34e-17, norm_bitscore=0.8/0.9, coverage=97.6/100.0, identity=47.6/47.6], orthofinder [OG0017632]	medium_confidence	ITAG4_0	T2T_5_1	Tomato	Grapevine
Solyc08g076180.3	Vitvi05_01chr02g13870	rev_lifton_aegis [7], mcscan_last_filtered [303], rbbh [evalue=5.1399999999999995e-68/3.39e-67, norm_bitscore=1.4/1.3, coverage=100.0/100.0, identity=70.3/70.3], orthofinder [OG0005310]	high_confidence	ITAG4_0	T2T_5_1	Tomato	Grapevine
Solyc08g076190.3	Vitvi05_01chr02g13890	mcscan_last_filtered [111], rbbh [evalue=2.57e-12/5.49e-12, norm_bitscore=0.1/0.1, coverage=17.3/42.4, identity=36.5/30.4]	medium_confidence	ITAG4_0	T2T_5_1	Tomato	Grapevine
Solyc08g076200.4	Vitvi05_01chr02g15200	mcscan_anchors [1090], mcscan_last_filtered [1.09e+03], rbbh [evalue=8.759999999999999e-249/2.73e-248, norm_bitscore=1.3/1.3, coverage=78.2/78.7, identity=80.0/80.4], orthofinder [OG0005311]	medium_confidence	ITAG4_0	T2T_5_1	Tomato	Grapevine
Solyc08g076220.3	Vitvi05_01chr02g14730	rev_lifton_aegis [7], mcscan_anchors [1070], mcscan_last_filtered [1.07e+03], rbbh [evalue=6.749999999999999e-263/1.31e-263, norm_bitscore=1.8/1.8, coverage=100.0/100.0, identity=86.1/86.1], orthofinder [OG0008905]	high_confidence	ITAG4_0	T2T_5_1	Tomato	Grapevine
Solyc08g076250.3	Vitvi05_01chr19g10230	mcscan_last_filtered [508]	lower_confidence	ITAG4_0	T2T_5_1	Tomato	Grapevine
Solyc08g076250.3	Vitvi05_01chr10g18770	mcscan_last_filtered [445]	lower_confidence	ITAG4_0	T2T_5_1	Tomato	Grapevine
Solyc08g076250.3	Vitvi05_01chr08g02820	mcscan_last_filtered [397]	lower_confidence	ITAG4_0	T2T_5_1	Tomato	Grapevine
Solyc08g076290.3	Vitvi05_01chr08g02450	mcscan_last_filtered [1.19e+03], rbbh [evalue=1.16e-261/7.07e-261, norm_bitscore=1.3/1.4, coverage=95.2/100.0, identity=76.0/77.1], orthofinder [OG0008907]	medium_confidence	ITAG4_0	T2T_5_1	Tomato	Grapevine
Solyc08g076300.3	Vitvi05_01chr02g15000	mcscan_anchors [1040], mcscan_last_filtered [1.04e+03], rbbh [evalue=1.78e-254/3.0100000000000004e-251, norm_bitscore=1.2/1.2, coverage=98.3/93.5, identity=64.2/67.3], orthofinder [OG0012239]	medium_confidence	ITAG4_0	T2T_5_1	Tomato	Grapevine
Solyc08g076310.3	Vitvi05_01chr02g14970	fwd_liftoff_aegis [6], rev_lifton_aegis [6], mcscan_anchors [1890], mcscan_last_filtered [1.89e+03], rbbh [evalue=0.0/0.0, norm_bitscore=1.4/1.5, coverage=92.0/98.2, identity=76.0/75.6], orthofinder [OG0008908]	medium_confidence	ITAG4_0	T2T_5_1	Tomato	Grapevine
Solyc08g076310.3	Vitvi05_01chr07g02800	rev_liftoff_aegis [6], rev_lifton_aegis [6]	medium_confidence	ITAG4_0	T2T_5_1	Tomato	Grapevine
Solyc08g076320.3	AT1G32180	rev_lifton_aegis [9]	high_confidence	ITAG4_0	Araport11	Tomato	Arabidopsis
Solyc08g076320.3	Vitvi05_01chr02g12990	fwd_liftoff_aegis [9], rev_lifton_aegis [6 (copies)], mcscan_anchors [2680], mcscan_last_filtered [2.68e+03]	high_confidence	ITAG4_0	T2T_5_1	Tomato	Grapevine
Solyc08g076320.3	Vitvi05_01chr16g02250	mcscan_anchors [2920], mcscan_last_filtered [2.92e+03]	lower_confidence	ITAG4_0	T2T_5_1	Tomato	Grapevine
Solyc08g076340.3	Vitvi05_01chr09g03120	mcscan_last_filtered [196], rbbh [evalue=8.56e-38/3.78e-38, norm_bitscore=1.9/1.2, coverage=100.0/61.2, identity=98.4/98.4], orthofinder [OG0002246]	medium_confidence	ITAG4_0	T2T_5_1	Tomato	Grapevine
Solyc08g076350.3	Vitvi05_01chr02g12980	mcscan_anchors [798], mcscan_last_filtered [798], rbbh [evalue=1.09e-194/1.89e-196, norm_bitscore=1.4/1.3, coverage=82.4/78.1, identity=81.5/82.7], orthofinder [OG0008912]	medium_confidence	ITAG4_0	T2T_5_1	Tomato	Grapevine
Solyc08g076360.4	Vitvi05_01chr16g01080	mcscan_last_filtered [670], rbbh [evalue=1.7e-169/3.87e-170, norm_bitscore=1.2/1.4, coverage=73.1/82.7, identity=77.2/80.1], orthofinder [OG0009361]	medium_confidence	ITAG4_0	T2T_5_1	Tomato	Grapevine
Solyc08g076370.3	Vitvi05_01chr02g12740	rev_liftoff_aegis [6], rev_lifton_aegis [6], mcscan_anchors [1650], mcscan_last_filtered [1.65e+03], rbbh [evalue=0.0/0.0, norm_bitscore=1.3/1.4, coverage=98.2/99.9, identity=71.3/71.8], orthofinder [OG0007002]	medium_confidence	ITAG4_0	T2T_5_1	Tomato	Grapevine
Solyc08g076380.3	Vitvi05_01chr14g28570	rev_lifton_aegis [6 (copies)], mcscan_last_filtered [453]	lower_confidence	ITAG4_0	T2T_5_1	Tomato	Grapevine
Solyc08g076380.3	Vitvi05_01chr01g14090	mcscan_last_filtered [475], orthofinder [OG0014599]	lower_confidence	ITAG4_0	T2T_5_1	Tomato	Grapevine
Solyc08g076390.3	Vitvi05_01chr16g02000	rev_liftoff_aegis [6], rev_lifton_aegis [7]	high_confidence	ITAG4_0	T2T_5_1	Tomato	Grapevine
Solyc08g076390.3	Vitvi05_01chr02g12610	mcscan_anchors [1490], mcscan_last_filtered [1.49e+03], rbbh [evalue=0.0/0.0, norm_bitscore=1.3/1.2, coverage=99.3/98.9, identity=65.0/65.0], orthofinder [OG0007551]	medium_confidence	ITAG4_0	T2T_5_1	Tomato	Grapevine
Solyc08g076400.3	Vitvi05_01chr16g02010	mcscan_anchors [222], mcscan_last_filtered [222]	lower_confidence	ITAG4_0	T2T_5_1	Tomato	Grapevine
Solyc08g076410.4	Vitvi05_01chr02g12370	mcscan_anchors [689], mcscan_last_filtered [689], rbbh [evalue=5.96e-156/1.78e-155, norm_bitscore=1.1/1.2, coverage=94.4/85.5, identity=63.4/69.8], orthofinder [OG0010334]	medium_confidence	ITAG4_0	T2T_5_1	Tomato	Grapevine
Solyc08g076430.3	Vitvi05_01chr02g12550	mcscan_anchors [257], mcscan_last_filtered [257], rbbh [evalue=1.5400000000000002e-37/1.38e-41, norm_bitscore=0.5/0.5, coverage=98.3/97.5, identity=37.0/37.0], orthofinder [OG0017633]	medium_confidence	ITAG4_0	T2T_5_1	Tomato	Grapevine
Solyc08g076440.4	Vitvi05_01chr07g05760	mcscan_last_filtered [386], rbbh [evalue=1.9000000000000002e-144/1.9e-146, norm_bitscore=1.2/1.0, coverage=88.4/87.1, identity=55.8/55.8], orthofinder [OG0011933]	medium_confidence	ITAG4_0	T2T_5_1	Tomato	Grapevine
Solyc08g076450.3	Vitvi05_01chr02g12530	mcscan_anchors [654], mcscan_last_filtered [654], rbbh [evalue=9.74e-149/7.21e-149, norm_bitscore=1.4/1.4, coverage=85.4/99.0, identity=80.1/73.9], orthofinder [OG0008915]	medium_confidence	ITAG4_0	T2T_5_1	Tomato	Grapevine
Solyc08g076460.3	Vitvi05_01chr02g12820	rev_lifton_aegis [6], mcscan_anchors [357], mcscan_last_filtered [357], rbbh [evalue=1.6299999999999998e-68/7.54e-70, norm_bitscore=1.7/1.8, coverage=96.6/97.4, identity=92.0/92.0], orthofinder [OG0008914]	medium_confidence	ITAG4_0	T2T_5_1	Tomato	Grapevine
Solyc08g076470.4	Vitvi05_01chr02g12920	mcscan_anchors [354], mcscan_last_filtered [354], rbbh [evalue=1.74e-73/8.19e-74, norm_bitscore=0.5/0.4, coverage=28.8/24.5, identity=75.3/75.3], orthofinder [OG0008913]	medium_confidence	ITAG4_0	T2T_5_1	Tomato	Grapevine
Solyc08g076480.3	Vitvi05_01chr02g12750	mcscan_anchors [503], mcscan_last_filtered [503], rbbh [evalue=2.48e-121/1.4e-119, norm_bitscore=1.0/0.9, coverage=78.6/75.2, identity=64.0/64.2], orthofinder [OG0006061]	medium_confidence	ITAG4_0	T2T_5_1	Tomato	Grapevine
Solyc08g076510.3	Vitvi05_01chr02g12790	mcscan_anchors [258], mcscan_last_filtered [258], rbbh [evalue=5.54e-62/1.81e-61, norm_bitscore=1.0/0.9, coverage=100.0/100.0, identity=54.4/53.7], orthofinder [OG0005314]	medium_confidence	ITAG4_0	T2T_5_1	Tomato	Grapevine
Solyc08g076520.3	Vitvi05_01chr02g12470	mcscan_anchors [84], mcscan_last_filtered [84.8]	lower_confidence	ITAG4_0	T2T_5_1	Tomato	Grapevine
Solyc08g076530.3	Vitvi05_01chr16g01940	mcscan_anchors [546], mcscan_last_filtered [546], orthofinder [OG0004145]	lower_confidence	ITAG4_0	T2T_5_1	Tomato	Grapevine
Solyc08g076530.3	Vitvi05_01chr01g07850	mcscan_last_filtered [394]	lower_confidence	ITAG4_0	T2T_5_1	Tomato	Grapevine
Solyc08g076540.3	Vitvi05_01chr02g12430	mcscan_anchors [837], mcscan_last_filtered [837], rbbh [evalue=2e-155/3.13e-155, norm_bitscore=1.6/1.6, coverage=95.3/100.0, identity=90.1/88.4], orthofinder [OG0001219]	medium_confidence	ITAG4_0	T2T_5_1	Tomato	Grapevine
Solyc08g076540.3	Vitvi05_01chr16g01930	mcscan_anchors [637], mcscan_last_filtered [637]	lower_confidence	ITAG4_0	T2T_5_1	Tomato	Grapevine
Solyc08g076550.3	Vitvi05_01chr02g12420	orthofinder [OG0007550]	lower_confidence	ITAG4_0	T2T_5_1	Tomato	Grapevine
Solyc08g076570.3	Vitvi05_01chr02g12420	mcscan_anchors [350], mcscan_last_filtered [350], rbbh [evalue=1.39e-88/1.35e-87, norm_bitscore=0.9/0.8, coverage=87.7/80.6, identity=52.4/52.4], orthofinder [OG0007550]	medium_confidence	ITAG4_0	T2T_5_1	Tomato	Grapevine
Solyc08g076580.3	Vitvi05_01chr05g21560	mcscan_last_filtered [145], rbbh [evalue=6.410000000000001e-31/9.95e-33, norm_bitscore=0.9/1.0, coverage=79.8/85.0, identity=68.1/68.1], orthofinder [OG0008917]	medium_confidence	ITAG4_0	T2T_5_1	Tomato	Grapevine
Solyc08g076590.3	Vitvi05_01chr02g12380	mcscan_anchors [639], mcscan_last_filtered [639], orthofinder [OG0005315]	lower_confidence	ITAG4_0	T2T_5_1	Tomato	Grapevine
Solyc08g076610.4	Vitvi05_01chr02g12330	rec_liftoff_aegis [7/7], rev_lifton_aegis [10], mcscan_anchors [859], mcscan_last_filtered [859], rbbh [evalue=5.68e-190/3.56e-189, norm_bitscore=1.7/1.7, coverage=98.4/99.0, identity=85.7/84.8], orthofinder [OG0012210]	high_confidence	ITAG4_0	T2T_5_1	Tomato	Grapevine
Solyc08g076650.3	Vitvi05_01chr02g12250	rec_liftoff_aegis [9/9], rev_lifton_aegis [10 (copies) (multiple 2)], mcscan_anchors [2420], mcscan_last_filtered [2.42e+03], rbbh [evalue=0.0/0.0, norm_bitscore=1.7/1.7, coverage=100.0/100.0, identity=85.4/85.4], orthofinder [OG0012211]	high_confidence	ITAG4_0	T2T_5_1	Tomato	Grapevine
Solyc08g076660.3	Vitvi05_01chr02g12180	rec_liftoff_aegis [6/6], rev_lifton_aegis [10], mcscan_anchors [709], mcscan_last_filtered [709], rbbh [evalue=5.0399999999999996e-142/5.85e-144, norm_bitscore=0.7/0.8, coverage=96.1/97.6, identity=51.9/51.9], orthofinder [OG0013674]	high_confidence	ITAG4_0	T2T_5_1	Tomato	Grapevine
Solyc08g076670.3	Vitvi05_01chr02g12190	mcscan_anchors [626], mcscan_last_filtered [626], rbbh [evalue=3.0600000000000004e-132/2.18e-132, norm_bitscore=1.4/1.5, coverage=88.1/96.1, identity=78.8/78.8], orthofinder [OG0012212]	medium_confidence	ITAG4_0	T2T_5_1	Tomato	Grapevine
Solyc08g076680.3	AT1G53330	rev_lifton_aegis [8]	high_confidence	ITAG4_0	Araport11	Tomato	Arabidopsis
Solyc08g076680.3	Vitvi05_01chr10g04420	rec_liftoff_aegis [9/9], rev_lifton_aegis [11], mcscan_last_filtered [1.41e+03], rbbh [evalue=9.32e-80/1.01e-80, norm_bitscore=0.4/0.4, coverage=23.7/23.8, identity=74.9/74.4], orthofinder [OG0014161]	high_confidence	ITAG4_0	T2T_5_1	Tomato	Grapevine
Solyc08g076687.1	Vitvi05_01chr02g04470	orthofinder [OG0000011]	lower_confidence	ITAG4_0	T2T_5_1	Tomato	Grapevine
Solyc08g076690.3	Vitvi05_01chr02g12200	rev_lifton_aegis [10], mcscan_anchors [621], mcscan_last_filtered [621], rbbh [evalue=1.02e-166/4.5700000000000005e-166, norm_bitscore=1.3/1.3, coverage=95.4/87.8, identity=67.0/70.8], orthofinder [OG0004363]	high_confidence	ITAG4_0	T2T_5_1	Tomato	Grapevine
Solyc08g076690.3	Vitvi05_01chr16g01560	mcscan_anchors [488], mcscan_last_filtered [488], orthofinder [OG0004363]	lower_confidence	ITAG4_0	T2T_5_1	Tomato	Grapevine
Solyc08g076700.1	Vitvi05_01chr02g12210	mcscan_anchors [316], mcscan_last_filtered [316], orthofinder [OG0002372]	lower_confidence	ITAG4_0	T2T_5_1	Tomato	Grapevine
Solyc08g076700.1	Vitvi05_01chr16g01570	mcscan_anchors [277], mcscan_last_filtered [277], orthofinder [OG0002372]	lower_confidence	ITAG4_0	T2T_5_1	Tomato	Grapevine
Solyc08g076710.3	AT5G61420	rev_lifton_aegis [10]	high_confidence	ITAG4_0	Araport11	Tomato	Arabidopsis
Solyc08g076710.3	Vitvi05_01chr02g12210	orthofinder [OG0002372]	lower_confidence	ITAG4_0	T2T_5_1	Tomato	Grapevine
Solyc08g076710.3	Vitvi05_01chr16g01570	orthofinder [OG0002372]	lower_confidence	ITAG4_0	T2T_5_1	Tomato	Grapevine
Solyc08g076720.4	Vitvi05_01chr02g12230	rec_liftoff_aegis [7/7], rev_lifton_aegis [8], mcscan_anchors [3240], mcscan_last_filtered [3.24e+03], rbbh [evalue=0.0/0.0, norm_bitscore=1.5/1.6, coverage=94.8/98.2, identity=81.7/81.7], orthofinder [OG0004942]	high_confidence	ITAG4_0	T2T_5_1	Tomato	Grapevine
Solyc08g076730.4	Vitvi05_01chr02g12150	rev_lifton_aegis [8 (copies)], mcscan_anchors [312], mcscan_last_filtered [312], rbbh [evalue=1.1500000000000001e-31/1.45e-33, norm_bitscore=0.4/0.4, coverage=67.7/71.1, identity=39.8/41.0], orthofinder [OG0012214]	high_confidence	ITAG4_0	T2T_5_1	Tomato	Grapevine
Solyc08g076740.4	Vitvi05_01chr02g12140	mcscan_anchors [150], mcscan_last_filtered [150]	lower_confidence	ITAG4_0	T2T_5_1	Tomato	Grapevine
Solyc08g076770.4	Vitvi05_01chr02g12140	rbbh [evalue=6.29e-48/3.71e-47, norm_bitscore=1.0/0.7, coverage=81.9/61.4, identity=62.2/62.2], orthofinder [OG0013849]	medium_confidence	ITAG4_0	T2T_5_1	Tomato	Grapevine
Solyc08g076780.2	Vitvi05_01chr02g12130	orthofinder [OG0001790]	lower_confidence	ITAG4_0	T2T_5_1	Tomato	Grapevine
Solyc08g076790.3	Vitvi05_01chr02g12130	mcscan_anchors [549], mcscan_last_filtered [549], orthofinder [OG0001790]	lower_confidence	ITAG4_0	T2T_5_1	Tomato	Grapevine
Solyc08g076790.3	Vitvi05_01chr16g01530	mcscan_anchors [524], mcscan_last_filtered [524]	lower_confidence	ITAG4_0	T2T_5_1	Tomato	Grapevine
Solyc08g076800.4	Vitvi05_01chr02g12100	rev_lifton_aegis [9], mcscan_anchors [278], mcscan_last_filtered [278], rbbh [evalue=1.65e-76/2.23e-77, norm_bitscore=0.8/0.8, coverage=91.9/92.6, identity=50.4/50.4], orthofinder [OG0004147]	high_confidence	ITAG4_0	T2T_5_1	Tomato	Grapevine
Solyc08g076810.4	Vitvi05_01chr02g11990	mcscan_anchors [228], mcscan_last_filtered [228], rbbh [evalue=5.9199999999999995e-40/6.15e-38, norm_bitscore=0.3/0.2, coverage=37.4/18.9, identity=49.2/49.2]	medium_confidence	ITAG4_0	T2T_5_1	Tomato	Grapevine
Solyc08g076820.3	AT2G46810	rev_lifton_aegis [9]	high_confidence	ITAG4_0	Araport11	Tomato	Arabidopsis
Solyc08g076820.3	Vitvi05_01chr02g11980	mcscan_anchors [469], mcscan_last_filtered [469], rbbh [evalue=3.6500000000000004e-103/1.78e-101, norm_bitscore=0.9/0.9, coverage=99.7/99.4, identity=53.9/53.9], orthofinder [OG0013672]	medium_confidence	ITAG4_0	T2T_5_1	Tomato	Grapevine
Solyc08g076830.1	Vitvi05_01chr02g11970	rev_lifton_aegis [10], mcscan_anchors [411], mcscan_last_filtered [411], rbbh [evalue=2.48e-116/1.49e-116, norm_bitscore=1.0/0.9, coverage=99.4/97.3, identity=52.7/52.7], orthofinder [OG0001608]	high_confidence	ITAG4_0	T2T_5_1	Tomato	Grapevine
Solyc08g076840.3	Vitvi05_01chr02g11890	rev_lifton_aegis [7], mcscan_anchors [480], mcscan_last_filtered [480], rbbh [evalue=3.62e-98/1.22e-99, norm_bitscore=1.0/1.0, coverage=96.2/99.3, identity=61.3/61.1], orthofinder [OG0010332]	high_confidence	ITAG4_0	T2T_5_1	Tomato	Grapevine
Solyc08g076850.3	Vitvi05_01chr02g11880	rev_lifton_aegis [7], mcscan_anchors [655], mcscan_last_filtered [655], rbbh [evalue=2.8800000000000003e-167/2.5800000000000002e-166, norm_bitscore=1.7/1.7, coverage=98.5/99.3, identity=85.1/85.1], orthofinder [OG0013673]	high_confidence	ITAG4_0	T2T_5_1	Tomato	Grapevine
Solyc08g076860.3	Vitvi05_01chr02g11860	rec_liftoff_aegis [6/6], rev_lifton_aegis [6], mcscan_anchors [577], mcscan_last_filtered [577], rbbh [evalue=2.62e-134/4.71e-134, norm_bitscore=1.7/1.4, coverage=99.6/82.1, identity=82.0/82.0], orthofinder [OG0002080]	medium_confidence	ITAG4_0	T2T_5_1	Tomato	Grapevine
Solyc08g076860.3	Vitvi05_01chr16g01310	mcscan_anchors [408], mcscan_last_filtered [408]	lower_confidence	ITAG4_0	T2T_5_1	Tomato	Grapevine
Solyc08g076870.1	Vitvi05_01chr02g11850	rev_lifton_aegis [11], mcscan_anchors [310], mcscan_last_filtered [310], rbbh [evalue=3.55e-62/4.76e-65, norm_bitscore=0.8/0.9, coverage=100.0/100.0, identity=50.8/50.8], orthofinder [OG0003180]	high_confidence	ITAG4_0	T2T_5_1	Tomato	Grapevine
Solyc08g076880.3	Vitvi05_01chr02g11830	orthofinder [OG0017635]	lower_confidence	ITAG4_0	T2T_5_1	Tomato	Grapevine
Solyc08g076883.1	Vitvi05_01chr02g11820	mcscan_anchors [383], mcscan_last_filtered [383]	lower_confidence	ITAG4_0	T2T_5_1	Tomato	Grapevine
Solyc08g076883.1	Vitvi05_01chr12g06510	mcscan_last_filtered [318]	lower_confidence	ITAG4_0	T2T_5_1	Tomato	Grapevine
Solyc08g076887.1	Vitvi05_01chr02g11790	mcscan_anchors [115], mcscan_last_filtered [115], rbbh [evalue=9.91e-33/7.64e-31, norm_bitscore=0.7/0.4, coverage=76.5/59.8, identity=39.9/38.5], orthofinder [OG0017636]	medium_confidence	ITAG4_0	T2T_5_1	Tomato	Grapevine
Solyc08g076910.3	Vitvi05_01chr02g11780	mcscan_anchors [617], mcscan_last_filtered [617], rbbh [evalue=1.88e-184/2.18e-187, norm_bitscore=0.8/0.7, coverage=81.7/75.1, identity=52.3/52.1], orthofinder [OG0000185]	medium_confidence	ITAG4_0	T2T_5_1	Tomato	Grapevine
Solyc08g076910.3	Vitvi05_01chr18g22530	orthofinder [OG0000185]	lower_confidence	ITAG4_0	T2T_5_1	Tomato	Grapevine
Solyc08g076920.3	Vitvi05_01chr02g11770	mcscan_anchors [891], mcscan_last_filtered [891], rbbh [evalue=1.6500000000000002e-167/1.45e-166, norm_bitscore=1.2/1.2, coverage=100.0/100.0, identity=70.2/70.0], orthofinder [OG0007005]	medium_confidence	ITAG4_0	T2T_5_1	Tomato	Grapevine
Solyc08g076930.1	Vitvi05_01chr02g11750	rev_lifton_aegis [11], mcscan_anchors [1160], mcscan_last_filtered [1.16e+03], rbbh [evalue=3.45e-290/1.5700000000000001e-291, norm_bitscore=1.2/1.2, coverage=100.0/100.0, identity=66.9/67.4], orthofinder [OG0005321]	high_confidence	ITAG4_0	T2T_5_1	Tomato	Grapevine
Solyc08g076940.1	Vitvi05_01chr02g11740	orthofinder [OG0003577]	lower_confidence	ITAG4_0	T2T_5_1	Tomato	Grapevine
Solyc08g076960.1	Vitvi05_01chr02g11700	rev_lifton_aegis [10], mcscan_anchors [444], mcscan_last_filtered [444], rbbh [evalue=1.4699999999999999e-108/1.33e-108, norm_bitscore=1.3/1.2, coverage=83.2/69.1, identity=79.9/81.4], orthofinder [OG0007004]	high_confidence	ITAG4_0	T2T_5_1	Tomato	Grapevine
Solyc08g076990.3	Vitvi05_01chr02g11650	rec_liftoff_aegis [6/6], rev_lifton_aegis [7], mcscan_anchors [1180], mcscan_last_filtered [1.18e+03], rbbh [evalue=8.129999999999999e-282/3.02e-281, norm_bitscore=1.8/1.5, coverage=98.6/83.8, identity=84.5/84.5], orthofinder [OG0012213]	high_confidence	ITAG4_0	T2T_5_1	Tomato	Grapevine
Solyc08g077000.1	Vitvi05_01chr02g11630	rev_lifton_aegis [10], mcscan_anchors [309], mcscan_last_filtered [309], rbbh [evalue=4.8e-58/3.86e-60, norm_bitscore=0.7/0.7, coverage=95.0/95.4, identity=49.8/50.5], orthofinder [OG0007003]	high_confidence	ITAG4_0	T2T_5_1	Tomato	Grapevine
Solyc08g077010.1	Vitvi05_01chr02g11140	rev_lifton_aegis [10], mcscan_anchors [408], mcscan_last_filtered [408], rbbh [evalue=4.07e-128/5.67e-131, norm_bitscore=1.3/1.3, coverage=99.0/99.6, identity=67.1/67.1], orthofinder [OG0003578]	high_confidence	ITAG4_0	T2T_5_1	Tomato	Grapevine
Solyc08g077020.1	Vitvi05_01chr02g11150	mcscan_anchors [203], mcscan_last_filtered [203]	lower_confidence	ITAG4_0	T2T_5_1	Tomato	Grapevine
Solyc08g077030.4	Vitvi05_01chr02g11160	mcscan_anchors [536], mcscan_last_filtered [536], rbbh [evalue=1.11e-120/2.44e-124, norm_bitscore=0.9/1.0, coverage=75.8/84.7, identity=66.6/67.2], orthofinder [OG0002539]	medium_confidence	ITAG4_0	T2T_5_1	Tomato	Grapevine
Solyc08g077040.3	Vitvi05_01chr02g11220	mcscan_anchors [178], mcscan_last_filtered [178], orthofinder [OG0004148]	lower_confidence	ITAG4_0	T2T_5_1	Tomato	Grapevine
Solyc08g077050.3	Vitvi05_01chr02g11320	rev_lifton_aegis [7], mcscan_anchors [267], mcscan_last_filtered [267], rbbh [evalue=1.6699999999999998e-81/8.489999999999999e-82, norm_bitscore=1.3/0.7, coverage=100.0/100.0, identity=42.7/42.7], orthofinder [OG0008924]	high_confidence	ITAG4_0	T2T_5_1	Tomato	Grapevine
Solyc08g077060.3	Vitvi05_01chr02g11330	mcscan_anchors [447], mcscan_last_filtered [447], rbbh [evalue=1.4200000000000002e-35/3.19e-37, norm_bitscore=0.8/0.7, coverage=98.6/75.0, identity=83.3/83.3], orthofinder [OG0008923]	medium_confidence	ITAG4_0	T2T_5_1	Tomato	Grapevine
Solyc08g077090.3	Vitvi05_01chr02g11340	mcscan_anchors [669], mcscan_last_filtered [669], rbbh [evalue=7.340000000000001e-157/2.93e-155, norm_bitscore=1.5/1.3, coverage=99.7/92.0, identity=68.8/68.8], orthofinder [OG0010330]	medium_confidence	ITAG4_0	T2T_5_1	Tomato	Grapevine
Solyc08g077110.4	Vitvi05_01chr02g11400	mcscan_anchors [527], mcscan_last_filtered [527], rbbh [evalue=6.57e-146/2.71e-146, norm_bitscore=1.2/1.1, coverage=96.2/90.7, identity=63.3/63.3], orthofinder [OG0004149]	medium_confidence	ITAG4_0	T2T_5_1	Tomato	Grapevine
Solyc08g077120.2	Vitvi05_01chr02g11460	rec_liftoff_aegis [6/6], rev_lifton_aegis [7]	high_confidence	ITAG4_0	T2T_5_1	Tomato	Grapevine
Solyc08g077140.1	Vitvi05_01chr02g11460	rev_liftoff_aegis [7], rev_lifton_aegis [7], mcscan_anchors [607], mcscan_last_filtered [607], rbbh [evalue=2.4899999999999998e-136/5.15e-136, norm_bitscore=1.5/0.6, coverage=97.8/37.3, identity=73.7/72.7], orthofinder [OG0013671]	high_confidence	ITAG4_0	T2T_5_1	Tomato	Grapevine
Solyc08g077150.3	Vitvi05_01chr02g11470	mcscan_anchors [1490], mcscan_last_filtered [1.49e+03], rbbh [evalue=0.0/0.0, norm_bitscore=1.2/1.1, coverage=94.9/89.8, identity=70.5/70.7], orthofinder [OG0006060]	medium_confidence	ITAG4_0	T2T_5_1	Tomato	Grapevine
Solyc08g077170.3	Vitvi05_01chr15g07800	rec_liftoff_aegis [6/6], rev_lifton_aegis [7], mcscan_anchors [1090], mcscan_last_filtered [1.09e+03]	high_confidence	ITAG4_0	T2T_5_1	Tomato	Grapevine
Solyc08g077170.3	Vitvi05_01chr02g11580	mcscan_anchors [1280], mcscan_last_filtered [1.28e+03]	lower_confidence	ITAG4_0	T2T_5_1	Tomato	Grapevine
Solyc08g077180.3	Vitvi05_01chr02g11590	mcscan_anchors [1390], mcscan_last_filtered [1.39e+03], rbbh [evalue=2.51e-301/4.73e-302, norm_bitscore=1.4/1.4, coverage=85.0/96.3, identity=84.2/77.2], orthofinder [OG0008921]	medium_confidence	ITAG4_0	T2T_5_1	Tomato	Grapevine
Solyc08g077200.4	Vitvi05_01chr15g07900	rev_liftoff_aegis [6], rev_lifton_aegis [6], mcscan_anchors [939], mcscan_last_filtered [939]	medium_confidence	ITAG4_0	T2T_5_1	Tomato	Grapevine
Solyc08g077200.4	Vitvi05_01chr02g10670	mcscan_anchors [1040], mcscan_last_filtered [1.04e+03], rbbh [evalue=1.92e-224/6.3400000000000006e-226, norm_bitscore=1.6/1.6, coverage=93.5/99.2, identity=81.8/79.7], orthofinder [OG0005316]	medium_confidence	ITAG4_0	T2T_5_1	Tomato	Grapevine
Solyc08g077210.4	Vitvi05_01chr02g10720	mcscan_anchors [1220], mcscan_last_filtered [1.22e+03], rbbh [evalue=1.8199999999999998e-290/1.35e-290, norm_bitscore=1.2/1.3, coverage=94.5/99.7, identity=65.7/65.7], orthofinder [OG0007006]	medium_confidence	ITAG4_0	T2T_5_1	Tomato	Grapevine
Solyc08g077220.3	Vitvi05_01chr02g10730	rev_lifton_aegis [6], mcscan_anchors [590], mcscan_last_filtered [590], rbbh [evalue=2.33e-142/1.13e-138, norm_bitscore=1.4/1.4, coverage=100.0/100.0, identity=69.2/69.2], orthofinder [OG0008919]	medium_confidence	ITAG4_0	T2T_5_1	Tomato	Grapevine
Solyc08g077230.3	Vitvi05_01chr02g10740	mcscan_anchors [1050], mcscan_last_filtered [1.05e+03], orthofinder [OG0007007]	lower_confidence	ITAG4_0	T2T_5_1	Tomato	Grapevine
Solyc08g077240.3	Vitvi05_01chr02g10750	mcscan_anchors [1480], mcscan_last_filtered [1.48e+03], rbbh [evalue=0.0/0.0, norm_bitscore=1.6/1.0, coverage=99.7/60.6, identity=75.3/75.3]	medium_confidence	ITAG4_0	T2T_5_1	Tomato	Grapevine
Solyc08g077240.3	Vitvi05_01chr01g14980	mcscan_last_filtered [1.15e+03]	lower_confidence	ITAG4_0	T2T_5_1	Tomato	Grapevine
Solyc08g077260.3	Vitvi05_01chr02g10760	rev_lifton_aegis [6], mcscan_anchors [330], mcscan_last_filtered [330], rbbh [evalue=3.33e-74/2.47e-72, norm_bitscore=1.6/1.5, coverage=98.6/100.0, identity=75.9/75.5], orthofinder [OG0008920]	medium_confidence	ITAG4_0	T2T_5_1	Tomato	Grapevine
Solyc08g077270.4	Vitvi05_01chr02g10790	mcscan_anchors [1340], mcscan_last_filtered [1.34e+03], rbbh [evalue=4.840000000000001e-302/1.3200000000000001e-302, norm_bitscore=1.5/1.5, coverage=99.6/99.6, identity=76.4/76.3], orthofinder [OG0007415]	medium_confidence	ITAG4_0	T2T_5_1	Tomato	Grapevine
Solyc08g077270.4	Vitvi05_01chr13g12270	mcscan_last_filtered [1.31e+03], orthofinder [OG0007415]	lower_confidence	ITAG4_0	T2T_5_1	Tomato	Grapevine
Solyc08g077280.1	Vitvi05_01chr02g10770	rev_lifton_aegis [11], mcscan_anchors [204], mcscan_last_filtered [204], rbbh [evalue=2.86e-48/2.11e-48, norm_bitscore=1.4/1.5, coverage=100.0/100.0, identity=73.8/73.8], orthofinder [OG0011801]	high_confidence	ITAG4_0	T2T_5_1	Tomato	Grapevine
Solyc08g077290.1	Vitvi05_01chr02g10800	rev_lifton_aegis [10], mcscan_anchors [373], mcscan_last_filtered [373], rbbh [evalue=6.78e-87/5.3599999999999996e-89, norm_bitscore=0.8/0.9, coverage=99.4/99.7, identity=49.8/49.8], orthofinder [OG0007537]	high_confidence	ITAG4_0	T2T_5_1	Tomato	Grapevine
Solyc08g077290.1	Vitvi05_01chr13g12260	mcscan_last_filtered [273], orthofinder [OG0007537]	lower_confidence	ITAG4_0	T2T_5_1	Tomato	Grapevine
Solyc08g077300.3	Vitvi05_01chr15g07020	mcscan_last_filtered [435]	lower_confidence	ITAG4_0	T2T_5_1	Tomato	Grapevine
Solyc08g077310.3	Vitvi05_01chr02g11130	rec_liftoff_aegis [7/7], rev_lifton_aegis [8], mcscan_anchors [2100], mcscan_last_filtered [2.1e+03], rbbh [evalue=0.0/0.0, norm_bitscore=1.2/1.1, coverage=100.0/100.0, identity=68.6/68.6], orthofinder [OG0011671]	high_confidence	ITAG4_0	T2T_5_1	Tomato	Grapevine
Solyc08g077320.3	Vitvi05_01chr02g11070	rec_liftoff_aegis [9/9], rev_lifton_aegis [11], mcscan_anchors [1130], mcscan_last_filtered [1.13e+03], rbbh [evalue=6.94e-202/2.34e-204, norm_bitscore=0.9/0.8, coverage=99.2/87.5, identity=66.7/66.7], orthofinder [OG0017638]	high_confidence	ITAG4_0	T2T_5_1	Tomato	Grapevine
Solyc08g077330.3	Vitvi05_01chr02g11060	mcscan_anchors [665], mcscan_last_filtered [665], rbbh [evalue=3.07e-143/1.1800000000000001e-143, norm_bitscore=1.6/1.6, coverage=97.7/94.9, identity=76.0/77.0], orthofinder [OG0017639]	medium_confidence	ITAG4_0	T2T_5_1	Tomato	Grapevine
Solyc08g077340.2	Vitvi05_01chr16g04990	mcscan_last_filtered [49.6]	lower_confidence	ITAG4_0	T2T_5_1	Tomato	Grapevine
Solyc08g077350.3	Vitvi05_01chr02g10990	rbbh [evalue=3.0600000000000004e-132/3.4100000000000005e-132, norm_bitscore=1.5/1.5, coverage=98.8/96.1, identity=72.6/73.8], orthofinder [OG0003620]	medium_confidence	ITAG4_0	T2T_5_1	Tomato	Grapevine
Solyc08g077350.3	Vitvi05_01chr02g11000	mcscan_anchors [524], mcscan_last_filtered [524], orthofinder [OG0003620]	lower_confidence	ITAG4_0	T2T_5_1	Tomato	Grapevine
Solyc08g077350.3	Vitvi05_01chr15g07920	mcscan_anchors [393], mcscan_last_filtered [393]	lower_confidence	ITAG4_0	T2T_5_1	Tomato	Grapevine
Solyc08g077360.3	Vitvi05_01chr02g10980	mcscan_anchors [1560], mcscan_last_filtered [1.56e+03], rbbh [evalue=0.0/0.0, norm_bitscore=1.7/1.6, coverage=100.0/99.5, identity=80.5/80.5], orthofinder [OG0003685]	medium_confidence	ITAG4_0	T2T_5_1	Tomato	Grapevine
Solyc08g077360.3	Vitvi05_01chr15g07930	mcscan_anchors [1450], mcscan_last_filtered [1.45e+03], orthofinder [OG0003685]	lower_confidence	ITAG4_0	T2T_5_1	Tomato	Grapevine
Solyc08g077360.3	Vitvi05_01chr01g07550	mcscan_last_filtered [1.16e+03]	lower_confidence	ITAG4_0	T2T_5_1	Tomato	Grapevine
Solyc08g077370.4	Vitvi05_01chr03g18560	orthofinder [OG0007921]	lower_confidence	ITAG4_0	T2T_5_1	Tomato	Grapevine
Solyc08g077380.4	Vitvi05_01chr02g10970	mcscan_anchors [463], mcscan_last_filtered [463], rbbh [evalue=2.4000000000000002e-144/6.91e-145, norm_bitscore=1.1/1.0, coverage=87.0/83.5, identity=63.2/63.2], orthofinder [OG0007921]	medium_confidence	ITAG4_0	T2T_5_1	Tomato	Grapevine
Solyc08g077380.4	Vitvi05_01chr10g12920	mcscan_last_filtered [351]	lower_confidence	ITAG4_0	T2T_5_1	Tomato	Grapevine
Solyc08g077385.1	Vitvi05_01chr12g23100	rec_liftoff_aegis [9/9], rev_lifton_aegis [10], mcscan_last_filtered [1.81e+03], rbbh [evalue=0.0/0.0, norm_bitscore=1.6/1.6, coverage=99.9/99.3, identity=80.2/80.2], orthofinder [OG0013675]	high_confidence	ITAG4_0	T2T_5_1	Tomato	Grapevine
Solyc08g077400.3	Vitvi05_01chr02g10640	rbbh [evalue=2.58e-36/2.13e-38, norm_bitscore=0.8/0.6, coverage=82.3/61.1, identity=44.4/44.4], orthofinder [OG0013490]	medium_confidence	ITAG4_0	T2T_5_1	Tomato	Grapevine
Solyc08g077400.3	Vitvi05_01chr02g10630	mcscan_anchors [89], mcscan_last_filtered [89.6]	lower_confidence	ITAG4_0	T2T_5_1	Tomato	Grapevine
Solyc08g077410.4	Vitvi05_01chr02g10620	rbbh [evalue=2.43e-12/1.42e-12, norm_bitscore=0.5/0.7, coverage=46.2/42.0, identity=54.5/70.3], orthofinder [OG0008926]	medium_confidence	ITAG4_0	T2T_5_1	Tomato	Grapevine
Solyc08g077420.3	Vitvi05_01chr02g10580	mcscan_anchors [3700], mcscan_last_filtered [3.7e+03], orthofinder [OG0007552]	lower_confidence	ITAG4_0	T2T_5_1	Tomato	Grapevine
Solyc08g077430.3	Vitvi05_01chr02g10540	mcscan_anchors [3390], mcscan_last_filtered [3.39e+03], rbbh [evalue=0.0/0.0, norm_bitscore=1.4/1.4, coverage=99.8/99.8, identity=70.7/70.7], orthofinder [OG0013676]	medium_confidence	ITAG4_0	T2T_5_1	Tomato	Grapevine
Solyc08g077440.3	Vitvi05_01chr02g10360	mcscan_anchors [2490], mcscan_last_filtered [2.49e+03], rbbh [evalue=0.0/0.0, norm_bitscore=1.7/1.7, coverage=100.0/100.0, identity=87.6/87.6], orthofinder [OG0013678]	medium_confidence	ITAG4_0	T2T_5_1	Tomato	Grapevine
Solyc08g077450.4	Vitvi05_01chr02g10250	rev_lifton_aegis [8], mcscan_anchors [357], mcscan_last_filtered [357]	high_confidence	ITAG4_0	T2T_5_1	Tomato	Grapevine
Solyc08g077460.3	Vitvi05_01chr02g10190	rev_lifton_aegis [7], mcscan_anchors [541], mcscan_last_filtered [541], rbbh [evalue=5.97e-120/7.83e-121, norm_bitscore=1.0/1.0, coverage=99.4/99.4, identity=64.2/64.2], orthofinder [OG0003181]	high_confidence	ITAG4_0	T2T_5_1	Tomato	Grapevine
Solyc08g077470.4	Vitvi05_01chr09g20820	mcscan_last_filtered [281], rbbh [evalue=7.290000000000001e-66/8.3e-65, norm_bitscore=1.2/1.0, coverage=75.3/59.2, identity=79.5/79.5], orthofinder [OG0005057]	medium_confidence	ITAG4_0	T2T_5_1	Tomato	Grapevine
Solyc08g077480.4	Vitvi05_01chr02g10170	mcscan_anchors [189], mcscan_last_filtered [189], rbbh [evalue=1.41e-34/4.84e-34, norm_bitscore=0.6/0.7, coverage=91.5/65.8, identity=40.5/55.4], orthofinder [OG0004144]	medium_confidence	ITAG4_0	T2T_5_1	Tomato	Grapevine
Solyc08g077500.4	Vitvi05_01chr02g10040	rev_lifton_aegis [6], mcscan_anchors [6540], mcscan_last_filtered [6.54e+03], rbbh [evalue=0.0/0.0, norm_bitscore=1.3/1.0, coverage=99.9/74.6, identity=66.7/66.7], orthofinder [OG0004138]	medium_confidence	ITAG4_0	T2T_5_1	Tomato	Grapevine
Solyc08g077510.4	Vitvi05_01chr02g10030	rev_lifton_aegis [6], mcscan_anchors [877], mcscan_last_filtered [877], rbbh [evalue=2.7499999999999997e-190/5.37e-196, norm_bitscore=1.3/1.2, coverage=100.0/100.0, identity=61.7/61.7], orthofinder [OG0017641]	medium_confidence	ITAG4_0	T2T_5_1	Tomato	Grapevine
Solyc08g077520.3	Vitvi05_01chr04g02750	mcscan_last_filtered [742], rbbh [evalue=4.9e-167/1.1300000000000001e-166, norm_bitscore=1.4/1.4, coverage=100.0/94.6, identity=73.1/73.1], orthofinder [OG0012971]	medium_confidence	ITAG4_0	T2T_5_1	Tomato	Grapevine
Solyc08g077530.3	Vitvi05_01chr02g10020	rev_liftoff_aegis [7], rev_lifton_aegis [10], mcscan_anchors [1270], mcscan_last_filtered [1.27e+03], rbbh [evalue=6.4e-312/1.61e-312, norm_bitscore=1.5/1.6, coverage=93.5/100.0, identity=76.3/76.3], orthofinder [OG0006987]	high_confidence	ITAG4_0	T2T_5_1	Tomato	Grapevine
Solyc08g077550.3	Vitvi05_01chr02g09980	mcscan_anchors [745], mcscan_last_filtered [745], rbbh [evalue=1.39e-135/2.17e-135, norm_bitscore=1.5/1.5, coverage=99.2/99.2, identity=81.5/81.5], orthofinder [OG0010328]	medium_confidence	ITAG4_0	T2T_5_1	Tomato	Grapevine
Solyc08g077560.4	Vitvi05_01chr02g09990	rev_lifton_aegis [6], mcscan_anchors [781], mcscan_last_filtered [781], rbbh [evalue=2.32e-187/1.13e-188, norm_bitscore=1.3/1.3, coverage=89.3/86.3, identity=70.5/70.5], orthofinder [OG0000934]	medium_confidence	ITAG4_0	T2T_5_1	Tomato	Grapevine
Solyc08g077560.4	Vitvi05_01chr15g08580	mcscan_last_filtered [728]	lower_confidence	ITAG4_0	T2T_5_1	Tomato	Grapevine
Solyc08g077570.3	Vitvi05_01chr02g09970	orthofinder [OG0000067]	lower_confidence	ITAG4_0	T2T_5_1	Tomato	Grapevine
Solyc08g077580.2	Vitvi05_01chr02g09970	orthofinder [OG0000067]	lower_confidence	ITAG4_0	T2T_5_1	Tomato	Grapevine
Solyc08g077590.1	Vitvi05_01chr02g09970	orthofinder [OG0000067]	lower_confidence	ITAG4_0	T2T_5_1	Tomato	Grapevine
Solyc08g077600.1	Vitvi05_01chr02g09970	orthofinder [OG0000067]	lower_confidence	ITAG4_0	T2T_5_1	Tomato	Grapevine
Solyc08g077610.3	Vitvi05_01chr02g09970	orthofinder [OG0000067]	lower_confidence	ITAG4_0	T2T_5_1	Tomato	Grapevine
Solyc08g077620.1	Vitvi05_01chr08g13670	orthofinder [OG0002319]	lower_confidence	ITAG4_0	T2T_5_1	Tomato	Grapevine
Solyc08g077630.3	Vitvi05_01chr02g09990	orthofinder [OG0000934]	lower_confidence	ITAG4_0	T2T_5_1	Tomato	Grapevine
Solyc08g077640.3	Vitvi05_01chr02g09970	orthofinder [OG0000067]	lower_confidence	ITAG4_0	T2T_5_1	Tomato	Grapevine
Solyc08g077650.1	Vitvi05_01chr02g09970	orthofinder [OG0000067]	lower_confidence	ITAG4_0	T2T_5_1	Tomato	Grapevine
Solyc08g077660.1	Vitvi05_01chr02g09970	orthofinder [OG0000067]	lower_confidence	ITAG4_0	T2T_5_1	Tomato	Grapevine
Solyc08g077670.3	Vitvi05_01chr02g09970	orthofinder [OG0000067]	lower_confidence	ITAG4_0	T2T_5_1	Tomato	Grapevine
Solyc08g077680.3	Vitvi05_01chr13g02600	rev_lifton_aegis [10]	high_confidence	ITAG4_0	T2T_5_1	Tomato	Grapevine
Solyc08g077680.3	Vitvi05_01chr06g11780	mcscan_last_filtered [975], rbbh [evalue=8.710000000000001e-157/1.31e-160, norm_bitscore=0.8/0.7, coverage=99.2/90.7, identity=53.6/53.6], orthofinder [OG0000896]	medium_confidence	ITAG4_0	T2T_5_1	Tomato	Grapevine
Solyc08g077690.3	Vitvi05_01chr02g09970	mcscan_anchors [515], mcscan_last_filtered [515], orthofinder [OG0000067]	lower_confidence	ITAG4_0	T2T_5_1	Tomato	Grapevine
Solyc08g077700.3	Vitvi05_01chr15g08620	orthofinder [OG0006842]	lower_confidence	ITAG4_0	T2T_5_1	Tomato	Grapevine
Solyc08g077710.3	AT3G60245	rev_lifton_aegis [9]	high_confidence	ITAG4_0	Araport11	Tomato	Arabidopsis
Solyc08g077720.3	Vitvi05_01chr02g09960	mcscan_anchors [324], mcscan_last_filtered [324], rbbh [evalue=1.24e-62/1.44e-62, norm_bitscore=2.0/1.9, coverage=100.0/93.9, identity=98.9/100.0], orthofinder [OG0003824]	medium_confidence	ITAG4_0	T2T_5_1	Tomato	Grapevine
Solyc08g077720.3	Vitvi05_01chr15g08730	mcscan_last_filtered [330], orthofinder [OG0003824]	lower_confidence	ITAG4_0	T2T_5_1	Tomato	Grapevine
Solyc08g077730.3	Vitvi05_01chr02g09950	rec_liftoff_aegis [6/6], rev_lifton_aegis [6], mcscan_anchors [827], mcscan_last_filtered [827], orthofinder [OG0002310]	medium_confidence	ITAG4_0	T2T_5_1	Tomato	Grapevine
Solyc08g077730.3	Vitvi05_01chr15g08740	mcscan_last_filtered [695]	lower_confidence	ITAG4_0	T2T_5_1	Tomato	Grapevine
Solyc08g077740.1	AT4G13810	rev_lifton_aegis [8]	high_confidence	ITAG4_0	Araport11	Tomato	Arabidopsis
Solyc08g077740.1	Vitvi05_01chr19g20760	mcscan_last_filtered [365]	lower_confidence	ITAG4_0	T2T_5_1	Tomato	Grapevine
Solyc08g077740.1	Vitvi05_01chr18g36230	mcscan_last_filtered [337]	lower_confidence	ITAG4_0	T2T_5_1	Tomato	Grapevine
Solyc08g077740.1	Vitvi05_01chr12g11040	orthofinder [OG0002758]	lower_confidence	ITAG4_0	T2T_5_1	Tomato	Grapevine
Solyc08g077750.4	Vitvi05_01chr02g09900	mcscan_anchors [1240], mcscan_last_filtered [1.24e+03], rbbh [evalue=1.0599999999999999e-242/2.03e-242, norm_bitscore=1.2/1.3, coverage=71.6/84.5, identity=77.7/77.7], orthofinder [OG0012208]	medium_confidence	ITAG4_0	T2T_5_1	Tomato	Grapevine
Solyc08g077770.3	Vitvi05_01chr02g09530	mcscan_anchors [636], mcscan_last_filtered [636], rbbh [evalue=1.2499999999999999e-135/1.38e-135, norm_bitscore=1.8/1.8, coverage=100.0/100.0, identity=88.8/88.8], orthofinder [OG0013680]	medium_confidence	ITAG4_0	T2T_5_1	Tomato	Grapevine
Solyc08g077780.3	Vitvi05_01chr02g09510	rev_lifton_aegis [6], mcscan_anchors [863], mcscan_last_filtered [863], rbbh [evalue=3.7200000000000004e-200/4.3e-202, norm_bitscore=1.6/1.6, coverage=100.0/100.0, identity=82.1/82.1], orthofinder [OG0017642]	medium_confidence	ITAG4_0	T2T_5_1	Tomato	Grapevine
Solyc08g077780.3	Vitvi05_01chr18g06440	mcscan_last_filtered [634]	lower_confidence	ITAG4_0	T2T_5_1	Tomato	Grapevine
Solyc08g077790.3	Vitvi05_01chr02g09380	rev_lifton_aegis [7], mcscan_anchors [689], mcscan_last_filtered [689], rbbh [evalue=2.7599999999999998e-174/6.479999999999999e-176, norm_bitscore=1.4/1.4, coverage=99.7/98.3, identity=66.2/66.2], orthofinder [OG0002536]	high_confidence	ITAG4_0	T2T_5_1	Tomato	Grapevine
Solyc08g077790.3	Vitvi05_01chr15g08970	rev_lifton_aegis [7], mcscan_last_filtered [528], orthofinder [OG0002536]	high_confidence	ITAG4_0	T2T_5_1	Tomato	Grapevine
Solyc08g077790.3	Vitvi05_01chr03g08100	orthofinder [OG0002536]	lower_confidence	ITAG4_0	T2T_5_1	Tomato	Grapevine
Solyc08g077790.3	Vitvi05_01chr01g16590	orthofinder [OG0002536]	lower_confidence	ITAG4_0	T2T_5_1	Tomato	Grapevine
Solyc08g077800.4	Vitvi05_01chr02g09370	mcscan_anchors [2060], mcscan_last_filtered [2.06e+03], rbbh [evalue=0.0/0.0, norm_bitscore=1.4/1.3, coverage=97.9/100.0, identity=72.4/72.4], orthofinder [OG0013534]	medium_confidence	ITAG4_0	T2T_5_1	Tomato	Grapevine
Solyc08g077820.4	Vitvi05_01chr02g09320	rev_lifton_aegis [7], mcscan_anchors [851], mcscan_last_filtered [851], rbbh [evalue=1.95e-202/5.77e-203, norm_bitscore=1.5/1.0, coverage=95.4/61.8, identity=80.2/80.0], orthofinder [OG0017643]	high_confidence	ITAG4_0	T2T_5_1	Tomato	Grapevine
Solyc08g077830.1	Vitvi05_01chr07g08690	mcscan_last_filtered [736], rbbh [evalue=3.1899999999999997e-147/6.08e-150, norm_bitscore=1.2/1.3, coverage=92.2/98.1, identity=73.2/73.2], orthofinder [OG0011764]	medium_confidence	ITAG4_0	T2T_5_1	Tomato	Grapevine
Solyc08g077840.3	Vitvi05_01chr02g09300	mcscan_anchors [751], mcscan_last_filtered [751], rbbh [evalue=1.6e-177/3.5600000000000002e-177, norm_bitscore=1.6/1.6, coverage=93.8/93.5, identity=80.5/80.5], orthofinder [OG0012196]	medium_confidence	ITAG4_0	T2T_5_1	Tomato	Grapevine
Solyc08g077850.2	Vitvi05_01chr02g09240	mcscan_anchors [3010], mcscan_last_filtered [3.01e+03], rbbh [evalue=0.0/0.0, norm_bitscore=1.1/1.1, coverage=99.7/99.7, identity=58.9/58.8], orthofinder [OG0012207]	medium_confidence	ITAG4_0	T2T_5_1	Tomato	Grapevine
Solyc08g077860.4	Vitvi05_01chr02g09230	rec_liftoff_aegis [6/6], rev_lifton_aegis [6], mcscan_anchors [1710], mcscan_last_filtered [1.71e+03], rbbh [evalue=0.0/0.0, norm_bitscore=1.4/1.4, coverage=98.8/96.7, identity=71.1/70.7], orthofinder [OG0017644]	medium_confidence	ITAG4_0	T2T_5_1	Tomato	Grapevine
Solyc08g077870.4	Vitvi05_01chr02g09220	mcscan_anchors [87], mcscan_last_filtered [87.5], rbbh [evalue=1.07e-14/1.15e-17, norm_bitscore=0.4/0.3, coverage=97.0/57.6, identity=34.7/35.3], orthofinder [OG0017645]	medium_confidence	ITAG4_0	T2T_5_1	Tomato	Grapevine
Solyc08g077880.3	Vitvi05_01chr02g09210	rev_lifton_aegis [7], mcscan_anchors [549], mcscan_last_filtered [549], rbbh [evalue=2.04e-118/1.4600000000000002e-117, norm_bitscore=1.1/1.3, coverage=83.5/99.2, identity=69.1/68.8], orthofinder [OG0004143]	high_confidence	ITAG4_0	T2T_5_1	Tomato	Grapevine
Solyc08g077890.3	Vitvi05_01chr02g09070	mcscan_anchors [616], mcscan_last_filtered [616], rbbh [evalue=1.9899999999999998e-140/3.55e-139, norm_bitscore=1.3/1.3, coverage=86.5/88.3, identity=77.9/77.9], orthofinder [OG0012195]	medium_confidence	ITAG4_0	T2T_5_1	Tomato	Grapevine
Solyc08g077900.3	Vitvi05_01chr02g09130	rbbh [evalue=1.2399999999999998e-115/3.3200000000000003e-116, norm_bitscore=1.3/1.3, coverage=98.8/93.7, identity=64.1/65.5], orthofinder [OG0004137]	medium_confidence	ITAG4_0	T2T_5_1	Tomato	Grapevine
Solyc08g077900.3	Vitvi05_01chr02g09080	mcscan_anchors [372], mcscan_last_filtered [372], orthofinder [OG0004137]	lower_confidence	ITAG4_0	T2T_5_1	Tomato	Grapevine
Solyc08g077900.3	Vitvi05_01chr02g09090	rev_lifton_aegis [6], orthofinder [OG0004137]	lower_confidence	ITAG4_0	T2T_5_1	Tomato	Grapevine
Solyc08g077920.3	Vitvi05_01chr08g10900	rev_liftoff_aegis [7], rev_lifton_aegis [10 (copies) (multiple 2)], mcscan_last_filtered [1.08e+03], orthofinder [OG0003806]	high_confidence	ITAG4_0	T2T_5_1	Tomato	Grapevine
Solyc08g077930.3	Vitvi05_01chr08g10900	fwd_liftoff_aegis [8], rev_lifton_aegis [6 (copies)], rbbh [evalue=8.129999999999999e-234/1.27e-233, norm_bitscore=1.7/1.7, coverage=100.0/99.7, identity=87.0/87.0], orthofinder [OG0003806]	high_confidence	ITAG4_0	T2T_5_1	Tomato	Grapevine
Solyc08g077940.2	Vitvi05_01chr02g09040	mcscan_anchors [963], mcscan_last_filtered [963], orthofinder [OG0003502]	lower_confidence	ITAG4_0	T2T_5_1	Tomato	Grapevine
Solyc08g077950.1	Vitvi05_01chr02g09030	mcscan_anchors [65], mcscan_last_filtered [65.5], rbbh [evalue=1.01e-08/6.67e-08, norm_bitscore=0.2/0.1, coverage=22.4/18.4, identity=36.1/33.3], orthofinder [OG0014687]	medium_confidence	ITAG4_0	T2T_5_1	Tomato	Grapevine
Solyc08g077960.3	Vitvi05_01chr02g09010	mcscan_anchors [1100], mcscan_last_filtered [1.1e+03], orthofinder [OG0002538]	lower_confidence	ITAG4_0	T2T_5_1	Tomato	Grapevine
Solyc08g077970.2	Vitvi05_01chr02g08990	rev_lifton_aegis [6], mcscan_anchors [288], mcscan_last_filtered [288], orthofinder [OG0006986]	lower_confidence	ITAG4_0	T2T_5_1	Tomato	Grapevine
Solyc08g077980.4	Vitvi05_01chr02g08970	rec_liftoff_aegis [6/7], rev_lifton_aegis [6], mcscan_anchors [439], mcscan_last_filtered [439], rbbh [evalue=1.5400000000000002e-85/4.32e-83, norm_bitscore=1.4/0.5, coverage=99.4/34.0, identity=75.0/75.0], orthofinder [OG0004142]	high_confidence	ITAG4_0	T2T_5_1	Tomato	Grapevine
Solyc08g077990.3	Vitvi05_01chr02g08930	mcscan_anchors [937], mcscan_last_filtered [937], rbbh [evalue=5.95e-241/1.22e-234, norm_bitscore=0.7/0.7, coverage=93.9/97.5, identity=45.4/45.6], orthofinder [OG0006985]	medium_confidence	ITAG4_0	T2T_5_1	Tomato	Grapevine
Solyc08g077990.3	Vitvi05_01chr15g09250	rev_lifton_aegis [6], mcscan_last_filtered [919], orthofinder [OG0006985]	lower_confidence	ITAG4_0	T2T_5_1	Tomato	Grapevine
Solyc08g078000.3	Vitvi05_01chr02g08960	mcscan_anchors [434], mcscan_last_filtered [434], rbbh [evalue=1.79e-89/8.32e-91, norm_bitscore=1.2/1.2, coverage=95.9/98.2, identity=65.1/65.1], orthofinder [OG0007553]	medium_confidence	ITAG4_0	T2T_5_1	Tomato	Grapevine
Solyc08g078010.3	Vitvi05_01chr02g08920	mcscan_anchors [354], mcscan_last_filtered [354], rbbh [evalue=8.92e-82/4.64e-78, norm_bitscore=1.1/1.0, coverage=100.0/100.0, identity=60.5/60.5], orthofinder [OG0007000]	medium_confidence	ITAG4_0	T2T_5_1	Tomato	Grapevine
Solyc08g078030.4	Vitvi05_01chr02g08880	rev_lifton_aegis [7], mcscan_anchors [241], mcscan_last_filtered [241], orthofinder [OG0007247]	high_confidence	ITAG4_0	T2T_5_1	Tomato	Grapevine
Solyc08g078060.3	Vitvi05_01chr02g08860	rev_lifton_aegis [8], mcscan_anchors [116], mcscan_last_filtered [116], rbbh [evalue=7.54e-25/6.530000000000001e-27, norm_bitscore=0.7/0.7, coverage=68.9/87.4, identity=58.2/49.2], orthofinder [OG0003579]	high_confidence	ITAG4_0	T2T_5_1	Tomato	Grapevine
Solyc08g078060.3	Vitvi05_01chr11g05920	orthofinder [OG0003579]	lower_confidence	ITAG4_0	T2T_5_1	Tomato	Grapevine
Solyc08g078070.4	Vitvi05_01chr02g08850	mcscan_anchors [669], mcscan_last_filtered [669], rbbh [evalue=3.8799999999999996e-138/5.74e-139, norm_bitscore=1.5/1.9, coverage=77.6/100.0, identity=95.6/95.6]	medium_confidence	ITAG4_0	T2T_5_1	Tomato	Grapevine
Solyc08g078070.4	Vitvi05_01chr16g04630	mcscan_last_filtered [607]	lower_confidence	ITAG4_0	T2T_5_1	Tomato	Grapevine
Solyc08g078080.2	Vitvi05_01chr02g08840	rec_liftoff_aegis [9/9], rev_lifton_aegis [9], mcscan_anchors [845], mcscan_last_filtered [845], orthofinder [OG0012192]	high_confidence	ITAG4_0	T2T_5_1	Tomato	Grapevine
Solyc08g078090.1	Vitvi05_01chr02g08810	rev_lifton_aegis [10], mcscan_anchors [802], mcscan_last_filtered [802], rbbh [evalue=1.22e-257/1.57e-258, norm_bitscore=1.3/1.4, coverage=97.6/97.5, identity=68.6/69.3], orthofinder [OG0004135]	high_confidence	ITAG4_0	T2T_5_1	Tomato	Grapevine
Solyc08g078100.1	Vitvi05_01chr02g17860	fwd_liftoff_aegis [10], mcscan_last_filtered [1.14e+03]	high_confidence	ITAG4_0	T2T_5_1	Tomato	Grapevine
Solyc08g078100.1	Vitvi05_01chr02g17880	rev_liftoff_aegis [9], rev_lifton_aegis [10]	high_confidence	ITAG4_0	T2T_5_1	Tomato	Grapevine
Solyc08g078100.1	Vitvi05_01chr03g02860	mcscan_last_filtered [1.09e+03], rbbh [evalue=2.0099999999999998e-277/9.449999999999999e-277, norm_bitscore=1.6/1.5, coverage=96.2/91.5, identity=81.8/81.8], orthofinder [OG0002076]	medium_confidence	ITAG4_0	T2T_5_1	Tomato	Grapevine
Solyc08g078130.4	Vitvi05_01chr02g08720	rev_lifton_aegis [6], mcscan_anchors [624], mcscan_last_filtered [624], rbbh [evalue=2.79e-149/1.37e-147, norm_bitscore=1.3/1.4, coverage=88.8/92.9, identity=76.2/76.7], orthofinder [OG0012190]	medium_confidence	ITAG4_0	T2T_5_1	Tomato	Grapevine
Solyc08g078140.3	Vitvi05_01chr02g08690	rev_lifton_aegis [6], mcscan_anchors [604], mcscan_last_filtered [604], rbbh [evalue=1.28e-125/2.8700000000000003e-125, norm_bitscore=1.5/1.5, coverage=96.6/94.9, identity=74.4/74.4], orthofinder [OG0006999]	medium_confidence	ITAG4_0	T2T_5_1	Tomato	Grapevine
Solyc08g078150.1	Vitvi05_01chr12g00820	rec_liftoff_aegis [9/10], rev_lifton_aegis [10], mcscan_last_filtered [2.14e+03], rbbh [evalue=2.4e-301/5.24e-299, norm_bitscore=1.1/1.0, coverage=94.7/90.4, identity=87.2/87.2], orthofinder [OG0009695]	high_confidence	ITAG4_0	T2T_5_1	Tomato	Grapevine
Solyc08g078160.3	Vitvi05_01chr02g08680	rev_lifton_aegis [9], mcscan_anchors [116], mcscan_last_filtered [116], rbbh [evalue=3.9399999999999996e-42/3.5600000000000002e-43, norm_bitscore=1.0/1.0, coverage=84.4/93.3, identity=64.2/62.4], orthofinder [OG0014592]	high_confidence	ITAG4_0	T2T_5_1	Tomato	Grapevine
Solyc08g078170.1	Vitvi05_01chr02g08630	mcscan_anchors [230], mcscan_last_filtered [230]	lower_confidence	ITAG4_0	T2T_5_1	Tomato	Grapevine
Solyc08g078170.1	Vitvi05_01chr15g09740	mcscan_anchors [188], mcscan_last_filtered [188]	lower_confidence	ITAG4_0	T2T_5_1	Tomato	Grapevine
Solyc08g078180.1	Vitvi05_01chr15g09740	rev_lifton_aegis [9]	high_confidence	ITAG4_0	T2T_5_1	Tomato	Grapevine
Solyc08g078190.2	Vitvi05_01chr02g08590	rev_lifton_aegis [10], mcscan_anchors [227], mcscan_last_filtered [227], rbbh [evalue=7.17e-63/5.28e-64, norm_bitscore=0.6/0.6, coverage=94.4/94.1, identity=42.7/41.9], orthofinder [OG0006998]	high_confidence	ITAG4_0	T2T_5_1	Tomato	Grapevine
Solyc08g078190.2	Vitvi05_01chr16g05370	mcscan_last_filtered [192]	lower_confidence	ITAG4_0	T2T_5_1	Tomato	Grapevine
Solyc08g078200.2	Vitvi05_01chr15g09810	mcscan_anchors [2350], mcscan_last_filtered [2.35e+03], rbbh [evalue=0.0/0.0, norm_bitscore=1.6/1.6, coverage=99.7/99.8, identity=82.4/82.4], orthofinder [OG0011804]	medium_confidence	ITAG4_0	T2T_5_1	Tomato	Grapevine
Solyc08g078200.2	Vitvi05_01chr02g08580	mcscan_anchors [2100], mcscan_last_filtered [2.1e+03]	lower_confidence	ITAG4_0	T2T_5_1	Tomato	Grapevine
Solyc08g078200.2	Vitvi05_01chr02g03900	mcscan_last_filtered [2.06e+03]	lower_confidence	ITAG4_0	T2T_5_1	Tomato	Grapevine
Solyc08g078210.3	Vitvi05_01chr02g08570	rev_lifton_aegis [6 (copies)], mcscan_anchors [756], mcscan_last_filtered [756], rbbh [evalue=1.66e-175/7.87e-177, norm_bitscore=1.4/1.4, coverage=99.2/99.2, identity=69.8/69.8], orthofinder [OG0007554]	medium_confidence	ITAG4_0	T2T_5_1	Tomato	Grapevine
Solyc08g078220.2	Vitvi05_01chr02g08560	mcscan_anchors [571], mcscan_last_filtered [571], rbbh [evalue=1.51e-124/2.3600000000000003e-124, norm_bitscore=1.6/1.6, coverage=100.0/100.0, identity=76.1/76.1], orthofinder [OG0006997]	medium_confidence	ITAG4_0	T2T_5_1	Tomato	Grapevine
Solyc08g078230.4	Vitvi05_01chr13g17880	rec_liftoff_aegis [7/8], rev_lifton_aegis [10], mcscan_last_filtered [1.86e+03], rbbh [evalue=0.0/0.0, norm_bitscore=1.1/1.2, coverage=76.5/78.1, identity=71.7/71.7], orthofinder [OG0012116]	high_confidence	ITAG4_0	T2T_5_1	Tomato	Grapevine
Solyc08g078240.4	Vitvi05_01chr03g05900	rev_lifton_aegis [9], mcscan_last_filtered [388], rbbh [evalue=1.96e-74/3.15e-75, norm_bitscore=1.3/1.5, coverage=83.8/97.9, identity=80.0/80.6], orthofinder [OG0008447]	high_confidence	ITAG4_0	T2T_5_1	Tomato	Grapevine
Solyc08g078250.4	Vitvi05_01chr02g08530	mcscan_anchors [691], mcscan_last_filtered [691], rbbh [evalue=1.1899999999999999e-165/8.250000000000001e-166, norm_bitscore=1.3/1.5, coverage=77.9/87.5, identity=76.0/76.0], orthofinder [OG0006843]	medium_confidence	ITAG4_0	T2T_5_1	Tomato	Grapevine
Solyc08g078250.4	Vitvi05_01chr15g09910	mcscan_anchors [539], mcscan_last_filtered [539], orthofinder [OG0006843]	lower_confidence	ITAG4_0	T2T_5_1	Tomato	Grapevine
Solyc08g078270.3	Vitvi05_01chr02g08500	mcscan_anchors [574], mcscan_last_filtered [574], orthofinder [OG0003580]	lower_confidence	ITAG4_0	T2T_5_1	Tomato	Grapevine
Solyc08g078270.3	Vitvi05_01chr15g10100	mcscan_anchors [411], mcscan_last_filtered [411]	lower_confidence	ITAG4_0	T2T_5_1	Tomato	Grapevine
Solyc08g078280.1	Vitvi05_01chr02g08520	rev_lifton_aegis [10], mcscan_anchors [593], mcscan_last_filtered [593], rbbh [evalue=4.68e-41/2.65e-41, norm_bitscore=0.3/0.3, coverage=99.4/97.5, identity=48.0/48.0], orthofinder [OG0013681]	high_confidence	ITAG4_0	T2T_5_1	Tomato	Grapevine
Solyc08g078290.1	Vitvi05_01chr02g08200	mcscan_anchors [394], mcscan_last_filtered [394], rbbh [evalue=1.85e-89/1.46e-91, norm_bitscore=0.6/0.5, coverage=94.3/92.2, identity=45.0/44.4], orthofinder [OG0002499]	medium_confidence	ITAG4_0	T2T_5_1	Tomato	Grapevine
Solyc08g078300.4	Vitvi05_01chr02g08230	mcscan_anchors [561], mcscan_last_filtered [561], rbbh [evalue=2.51e-128/1.53e-130, norm_bitscore=1.3/1.2, coverage=100.0/100.0, identity=72.8/72.8], orthofinder [OG0012189]	medium_confidence	ITAG4_0	T2T_5_1	Tomato	Grapevine
Solyc08g078300.4	Vitvi05_01chr15g10140	mcscan_anchors [394], mcscan_last_filtered [394]	lower_confidence	ITAG4_0	T2T_5_1	Tomato	Grapevine
Solyc08g078310.3	Vitvi05_01chr02g08270	mcscan_anchors [162], mcscan_last_filtered [162], rbbh [evalue=3.52e-44/7.75e-44, norm_bitscore=0.7/0.5, coverage=98.2/74.6, identity=46.5/46.5], orthofinder [OG0006845]	medium_confidence	ITAG4_0	T2T_5_1	Tomato	Grapevine
Solyc08g078320.3	Vitvi05_01chr02g08350	rec_liftoff_aegis [6/6], rev_lifton_aegis [6], mcscan_anchors [1530], mcscan_last_filtered [1.53e+03], rbbh [evalue=0.0/0.0, norm_bitscore=1.1/1.1, coverage=100.0/100.0, identity=59.8/59.8], orthofinder [OG0010455]	medium_confidence	ITAG4_0	T2T_5_1	Tomato	Grapevine
Solyc08g078340.3	Vitvi05_01chr02g08310	rev_lifton_aegis [8], mcscan_anchors [755], mcscan_last_filtered [755], rbbh [evalue=2.5e-172/4.6800000000000006e-173, norm_bitscore=1.4/1.4, coverage=100.0/100.0, identity=75.9/75.9], orthofinder [OG0013682]	high_confidence	ITAG4_0	T2T_5_1	Tomato	Grapevine
Solyc08g078360.1	Vitvi05_01chr08g09620	mcscan_last_filtered [53.1], rbbh [evalue=4.84e-17/2.31e-18, norm_bitscore=0.4/0.4, coverage=59.5/63.6, identity=38.5/38.5], orthofinder [OG0004621]	medium_confidence	ITAG4_0	T2T_5_1	Tomato	Grapevine
Solyc08g078360.1	Vitvi05_01chr08g09580	mcscan_last_filtered [57.2], orthofinder [OG0004621]	lower_confidence	ITAG4_0	T2T_5_1	Tomato	Grapevine
Solyc08g078360.1	Vitvi05_01chr18g28100	mcscan_last_filtered [52], orthofinder [OG0004621]	lower_confidence	ITAG4_0	T2T_5_1	Tomato	Grapevine
Solyc08g078360.1	Vitvi05_01chr08g09560	orthofinder [OG0004621]	lower_confidence	ITAG4_0	T2T_5_1	Tomato	Grapevine
Solyc08g078370.4	Vitvi05_01chr07g11010	mcscan_last_filtered [792]	lower_confidence	ITAG4_0	T2T_5_1	Tomato	Grapevine
Solyc08g078380.3	Vitvi05_01chr02g08300	rec_liftoff_aegis [8/8], rev_lifton_aegis [10], mcscan_anchors [783], mcscan_last_filtered [783], rbbh [evalue=1.99e-206/2.8399999999999998e-204, norm_bitscore=1.2/1.2, coverage=92.1/90.5, identity=64.3/64.1], orthofinder [OG0012204]	high_confidence	ITAG4_0	T2T_5_1	Tomato	Grapevine
Solyc08g078390.4	Vitvi05_01chr02g08400	rec_liftoff_aegis [6/6], rev_lifton_aegis [6], mcscan_anchors [1800], mcscan_last_filtered [1.8e+03], rbbh [evalue=0.0/0.0, norm_bitscore=1.7/1.7, coverage=97.8/100.0, identity=82.7/82.7], orthofinder [OG0003581]	medium_confidence	ITAG4_0	T2T_5_1	Tomato	Grapevine
Solyc08g078400.3	Vitvi05_01chr02g08400	orthofinder [OG0003581]	lower_confidence	ITAG4_0	T2T_5_1	Tomato	Grapevine
Solyc08g078410.2	Vitvi05_01chr18g36840	rev_lifton_aegis [9]	high_confidence	ITAG4_0	T2T_5_1	Tomato	Grapevine
Solyc08g078410.2	Vitvi05_01chr02g08440	mcscan_anchors [174], mcscan_last_filtered [174], orthofinder [OG0001139]	lower_confidence	ITAG4_0	T2T_5_1	Tomato	Grapevine
Solyc08g078410.2	Vitvi05_01chr14g16560	mcscan_last_filtered [140], orthofinder [OG0001139]	lower_confidence	ITAG4_0	T2T_5_1	Tomato	Grapevine
Solyc08g078410.2	Vitvi05_01chr06g20700	mcscan_last_filtered [129]	lower_confidence	ITAG4_0	T2T_5_1	Tomato	Grapevine
Solyc08g078410.2	Vitvi05_01chr15g16570	mcscan_last_filtered [125]	lower_confidence	ITAG4_0	T2T_5_1	Tomato	Grapevine
Solyc08g078410.2	Vitvi05_01chr02g08430	orthofinder [OG0001139]	lower_confidence	ITAG4_0	T2T_5_1	Tomato	Grapevine
Solyc08g078420.2	Vitvi05_01chr18g36840	rev_lifton_aegis [9 (copies)]	high_confidence	ITAG4_0	T2T_5_1	Tomato	Grapevine
Solyc08g078420.2	Vitvi05_01chr14g16560	orthofinder [OG0001139]	lower_confidence	ITAG4_0	T2T_5_1	Tomato	Grapevine
Solyc08g078420.2	Vitvi05_01chr02g08440	orthofinder [OG0001139]	lower_confidence	ITAG4_0	T2T_5_1	Tomato	Grapevine
Solyc08g078420.2	Vitvi05_01chr02g08430	orthofinder [OG0001139]	lower_confidence	ITAG4_0	T2T_5_1	Tomato	Grapevine
Solyc08g078430.4	Vitvi05_01chr01g11980	rec_liftoff_aegis [8/8], rev_lifton_aegis [10], mcscan_last_filtered [1.41e+03], rbbh [evalue=1.24e-286/4.780000000000001e-289, norm_bitscore=1.5/1.6, coverage=94.3/99.0, identity=86.8/86.8], orthofinder [OG0009268]	high_confidence	ITAG4_0	T2T_5_1	Tomato	Grapevine
Solyc08g078440.3	Vitvi05_01chr02g08450	rev_lifton_aegis [8], mcscan_anchors [1390], mcscan_last_filtered [1.39e+03], rbbh [evalue=0.0/0.0, norm_bitscore=1.2/1.2, coverage=99.4/99.2, identity=63.9/63.9], orthofinder [OG0013683]	high_confidence	ITAG4_0	T2T_5_1	Tomato	Grapevine
Solyc08g078450.3	Vitvi05_01chr02g08470	mcscan_anchors [913], mcscan_last_filtered [913], orthofinder [OG0004134]	lower_confidence	ITAG4_0	T2T_5_1	Tomato	Grapevine
Solyc08g078460.3	Vitvi05_01chr02g08140	rec_liftoff_aegis [6/6], rev_lifton_aegis [7 (copies) (multiple 2)], mcscan_anchors [966], mcscan_last_filtered [966], rbbh [evalue=1e-225/1.04e-223, norm_bitscore=1.6/1.7, coverage=96.5/98.1, identity=82.1/82.1], orthofinder [OG0012202]	high_confidence	ITAG4_0	T2T_5_1	Tomato	Grapevine
Solyc08g078470.4	Vitvi05_01chr05g09740	rev_lifton_aegis [9], mcscan_last_filtered [124], rbbh [evalue=3.77e-35/4.87e-37, norm_bitscore=0.3/0.4, coverage=33.4/35.0, identity=51.2/53.4], orthofinder [OG0006305]	high_confidence	ITAG4_0	T2T_5_1	Tomato	Grapevine
Solyc08g078480.3	Vitvi05_01chr02g08100	mcscan_anchors [126], mcscan_last_filtered [126], rbbh [evalue=1.88e-23/2.2999999999999997e-24, norm_bitscore=1.5/0.8, coverage=94.6/51.5, identity=81.1/81.1], orthofinder [OG0012185]	medium_confidence	ITAG4_0	T2T_5_1	Tomato	Grapevine
Solyc08g078490.4	Vitvi05_01chr02g08090	mcscan_anchors [607], mcscan_last_filtered [607], orthofinder [OG0004140]	lower_confidence	ITAG4_0	T2T_5_1	Tomato	Grapevine
Solyc08g078500.3	Vitvi05_01chr02g08080	mcscan_anchors [648], mcscan_last_filtered [648], rbbh [evalue=4.39e-131/1.44e-132, norm_bitscore=1.0/1.0, coverage=92.3/100.0, identity=60.4/57.8], orthofinder [OG0006994]	medium_confidence	ITAG4_0	T2T_5_1	Tomato	Grapevine
Solyc08g078510.3	Vitvi05_01chr01g20020	rev_lifton_aegis [7], mcscan_last_filtered [506], rbbh [evalue=2.65e-134/1.0399999999999999e-134, norm_bitscore=1.4/1.3, coverage=98.9/98.3, identity=66.7/66.7], orthofinder [OG0004350]	high_confidence	ITAG4_0	T2T_5_1	Tomato	Grapevine
Solyc08g078510.3	Vitvi05_01chr01g24100	rev_lifton_aegis [6], mcscan_last_filtered [454], orthofinder [OG0004350]	lower_confidence	ITAG4_0	T2T_5_1	Tomato	Grapevine
Solyc08g078510.3	Vitvi05_01chr14g22420	mcscan_last_filtered [437]	lower_confidence	ITAG4_0	T2T_5_1	Tomato	Grapevine
Solyc08g078520.4	Vitvi05_01chr02g08040	rev_lifton_aegis [6], mcscan_anchors [1340], mcscan_last_filtered [1.34e+03], rbbh [evalue=5.94e-283/3.7799999999999995e-282, norm_bitscore=1.3/1.3, coverage=100.0/100.0, identity=68.1/68.1], orthofinder [OG0007555]	medium_confidence	ITAG4_0	T2T_5_1	Tomato	Grapevine
Solyc08g078520.4	Vitvi05_01chr19g16420	orthofinder [OG0007555]	lower_confidence	ITAG4_0	T2T_5_1	Tomato	Grapevine
Solyc08g078530.4	Vitvi05_01chr02g08030	mcscan_anchors [1500], mcscan_last_filtered [1.5e+03], rbbh [evalue=0.0/0.0, norm_bitscore=0.5/0.5, coverage=100.0/99.7, identity=39.6/39.4], orthofinder [OG0000370]	medium_confidence	ITAG4_0	T2T_5_1	Tomato	Grapevine
Solyc08g078530.4	Vitvi05_01chr19g16480	orthofinder [OG0000370]	lower_confidence	ITAG4_0	T2T_5_1	Tomato	Grapevine
Solyc08g078530.4	Vitvi05_01chr10g22280	orthofinder [OG0000370]	lower_confidence	ITAG4_0	T2T_5_1	Tomato	Grapevine
Solyc08g078530.4	Vitvi05_01chr19g16490	orthofinder [OG0000370]	lower_confidence	ITAG4_0	T2T_5_1	Tomato	Grapevine
Solyc08g078530.4	Vitvi05_01chr05g23020	orthofinder [OG0000370]	lower_confidence	ITAG4_0	T2T_5_1	Tomato	Grapevine
Solyc08g078530.4	Vitvi05_01chr05g23240	orthofinder [OG0000370]	lower_confidence	ITAG4_0	T2T_5_1	Tomato	Grapevine
Solyc08g078530.4	Vitvi05_01chr05g23160	orthofinder [OG0000370]	lower_confidence	ITAG4_0	T2T_5_1	Tomato	Grapevine
Solyc08g078530.4	Vitvi05_01chr05g23250	orthofinder [OG0000370]	lower_confidence	ITAG4_0	T2T_5_1	Tomato	Grapevine
Solyc08g078530.4	Vitvi05_01chr19g16470	orthofinder [OG0000370]	lower_confidence	ITAG4_0	T2T_5_1	Tomato	Grapevine
Solyc08g078530.4	Vitvi05_01chr16g19100	orthofinder [OG0000370]	lower_confidence	ITAG4_0	T2T_5_1	Tomato	Grapevine
Solyc08g078530.4	Vitvi05_01chr09g12470	orthofinder [OG0000370]	lower_confidence	ITAG4_0	T2T_5_1	Tomato	Grapevine
Solyc08g078530.4	Vitvi05_01chr04g09200	orthofinder [OG0000370]	lower_confidence	ITAG4_0	T2T_5_1	Tomato	Grapevine
Solyc08g078540.3	Vitvi05_01chr02g08020	rev_lifton_aegis [6], mcscan_anchors [1330], mcscan_last_filtered [1.33e+03], rbbh [evalue=1.7799999999999998e-297/3.81e-297, norm_bitscore=1.4/1.4, coverage=90.4/92.8, identity=75.9/73.5], orthofinder [OG0006982]	medium_confidence	ITAG4_0	T2T_5_1	Tomato	Grapevine
Solyc08g078550.1	Vitvi05_01chr03g00850	rev_lifton_aegis [9]	high_confidence	ITAG4_0	T2T_5_1	Tomato	Grapevine
Solyc08g078550.1	Vitvi05_01chr15g10840	mcscan_last_filtered [413], rbbh [evalue=7.6e-139/2.1799999999999998e-141, norm_bitscore=1.1/1.1, coverage=96.1/97.7, identity=58.2/58.2], orthofinder [OG0010602]	medium_confidence	ITAG4_0	T2T_5_1	Tomato	Grapevine
Solyc08g078570.3	Vitvi05_01chr02g07990	rec_liftoff_aegis [8/8], rev_lifton_aegis [11], mcscan_anchors [934], mcscan_last_filtered [934], rbbh [evalue=2.43e-195/1.2300000000000001e-198, norm_bitscore=0.9/0.9, coverage=95.1/88.5, identity=57.4/61.2], orthofinder [OG0013684]	high_confidence	ITAG4_0	T2T_5_1	Tomato	Grapevine
Solyc08g078580.3	Vitvi05_01chr02g07980	mcscan_anchors [492], mcscan_last_filtered [492], rbbh [evalue=2.7100000000000003e-132/2.92e-133, norm_bitscore=0.6/1.1, coverage=48.8/86.3, identity=62.3/62.3], orthofinder [OG0006981]	medium_confidence	ITAG4_0	T2T_5_1	Tomato	Grapevine
Solyc08g078590.1	Vitvi05_01chr02g07960	orthofinder [OG0001151]	lower_confidence	ITAG4_0	T2T_5_1	Tomato	Grapevine
Solyc08g078600.3	Vitvi05_01chr04g17740	mcscan_last_filtered [657], rbbh [evalue=1.03e-193/3.41e-190, norm_bitscore=0.8/0.8, coverage=100.0/100.0, identity=49.2/49.2], orthofinder [OG0007566]	medium_confidence	ITAG4_0	T2T_5_1	Tomato	Grapevine
Solyc08g078610.4	Vitvi05_01chr07g06810	rec_liftoff_aegis [8/8], rev_lifton_aegis [10], mcscan_last_filtered [1.06e+03], rbbh [evalue=5.11e-227/3.1100000000000003e-224, norm_bitscore=1.3/1.3, coverage=100.0/97.5, identity=71.9/71.9], orthofinder [OG0011842]	high_confidence	ITAG4_0	T2T_5_1	Tomato	Grapevine
Solyc08g078620.1	Vitvi05_01chr08g09380	mcscan_last_filtered [152]	lower_confidence	ITAG4_0	T2T_5_1	Tomato	Grapevine
Solyc08g078620.1	Vitvi05_01chr07g06830	orthofinder [OG0000337]	lower_confidence	ITAG4_0	T2T_5_1	Tomato	Grapevine
Solyc08g078620.1	Vitvi05_01chr07g06840	orthofinder [OG0000337]	lower_confidence	ITAG4_0	T2T_5_1	Tomato	Grapevine
Solyc08g078630.4	Vitvi05_01chr08g22990	mcscan_last_filtered [265], rbbh [evalue=2.06e-49/1.69e-51, norm_bitscore=0.9/0.9, coverage=55.4/86.1, identity=66.9/57.7], orthofinder [OG0006348]	medium_confidence	ITAG4_0	T2T_5_1	Tomato	Grapevine
Solyc08g078640.3	Vitvi05_01chr02g07880	mcscan_anchors [800], mcscan_last_filtered [800], rbbh [evalue=1.0500000000000001e-200/5.82e-201, norm_bitscore=1.6/1.6, coverage=95.6/93.7, identity=79.3/79.3], orthofinder [OG0013685]	medium_confidence	ITAG4_0	T2T_5_1	Tomato	Grapevine
Solyc08g078650.3	Vitvi05_01chr02g07870	mcscan_anchors [942], mcscan_last_filtered [942], rbbh [evalue=5.1699999999999994e-250/4.46e-247, norm_bitscore=1.5/1.4, coverage=91.1/95.6, identity=75.5/72.2], orthofinder [OG0003582]	medium_confidence	ITAG4_0	T2T_5_1	Tomato	Grapevine
Solyc08g078660.3	Vitvi05_01chr02g07810	mcscan_anchors [1340], mcscan_last_filtered [1.34e+03], rbbh [evalue=7.5799999999999995e-298/1.3700000000000001e-296, norm_bitscore=1.5/1.5, coverage=99.6/100.0, identity=75.5/75.4], orthofinder [OG0010338]	medium_confidence	ITAG4_0	T2T_5_1	Tomato	Grapevine
Solyc08g078670.2	Vitvi05_01chr02g07790	rev_lifton_aegis [9], mcscan_anchors [381], mcscan_last_filtered [381], rbbh [evalue=8.229999999999999e-187/3.89e-189, norm_bitscore=1.3/1.1, coverage=100.0/99.6, identity=57.1/57.2], orthofinder [OG0012181]	high_confidence	ITAG4_0	T2T_5_1	Tomato	Grapevine
Solyc08g078680.4	Vitvi05_01chr02g07740	mcscan_anchors [661], mcscan_last_filtered [661], rbbh [evalue=4.85e-167/9.03e-168, norm_bitscore=1.0/1.0, coverage=97.7/98.3, identity=54.0/53.6], orthofinder [OG0013686]	medium_confidence	ITAG4_0	T2T_5_1	Tomato	Grapevine
Solyc08g078690.3	Vitvi05_01chr02g07730	mcscan_anchors [445], mcscan_last_filtered [445]	lower_confidence	ITAG4_0	T2T_5_1	Tomato	Grapevine
Solyc08g078690.3	Vitvi05_01chr15g12310	mcscan_last_filtered [400]	lower_confidence	ITAG4_0	T2T_5_1	Tomato	Grapevine
Solyc08g078700.2	Vitvi05_01chr02g07710	mcscan_anchors [359], mcscan_last_filtered [359], rbbh [evalue=1.4799999999999999e-74/1.87e-76, norm_bitscore=0.8/1.1, coverage=77.9/98.5, identity=61.4/61.6], orthofinder [OG0002553]	medium_confidence	ITAG4_0	T2T_5_1	Tomato	Grapevine
Solyc08g078700.2	Vitvi05_01chr16g10010	mcscan_last_filtered [295], orthofinder [OG0002553]	lower_confidence	ITAG4_0	T2T_5_1	Tomato	Grapevine
Solyc08g078700.2	Vitvi05_01chr02g07720	orthofinder [OG0002553]	lower_confidence	ITAG4_0	T2T_5_1	Tomato	Grapevine
Solyc08g078730.3	Vitvi05_01chr02g07700	mcscan_anchors [95], mcscan_last_filtered [95.1], rbbh [evalue=1.9e-16/5.07e-17, norm_bitscore=0.6/0.7, coverage=81.8/95.3, identity=43.5/40.0], orthofinder [OG0010339]	medium_confidence	ITAG4_0	T2T_5_1	Tomato	Grapevine
Solyc08g078740.1	Vitvi05_01chr02g07680	rev_lifton_aegis [10], mcscan_anchors [319], mcscan_last_filtered [319], rbbh [evalue=2.68e-62/4.85e-68, norm_bitscore=0.9/0.7, coverage=98.7/76.1, identity=52.2/51.9], orthofinder [OG0006980]	high_confidence	ITAG4_0	T2T_5_1	Tomato	Grapevine
Solyc08g078740.1	Vitvi05_01chr14g15430	mcscan_last_filtered [261], orthofinder [OG0006980]	lower_confidence	ITAG4_0	T2T_5_1	Tomato	Grapevine
Solyc08g078750.4	Vitvi05_01chr02g07670	mcscan_anchors [811], mcscan_last_filtered [811], rbbh [evalue=9.51e-191/7.71e-193, norm_bitscore=1.2/1.2, coverage=100.0/100.0, identity=59.7/59.7], orthofinder [OG0017646]	medium_confidence	ITAG4_0	T2T_5_1	Tomato	Grapevine
Solyc08g078770.1	Vitvi05_01chr02g07650	rec_liftoff_aegis [9/9], rev_lifton_aegis [11], rbbh [evalue=1.45e-258/8.6e-261, norm_bitscore=1.0/1.0, coverage=99.5/99.5, identity=51.4/51.1], orthofinder [OG0001202]	high_confidence	ITAG4_0	T2T_5_1	Tomato	Grapevine
Solyc08g078780.2	Vitvi05_01chr02g07650	mcscan_anchors [949], mcscan_last_filtered [949], orthofinder [OG0001202]	lower_confidence	ITAG4_0	T2T_5_1	Tomato	Grapevine
Solyc08g078790.1	Vitvi05_01chr15g12820	mcscan_last_filtered [103], rbbh [evalue=1.1499999999999999e-24/3.8199999999999995e-24, norm_bitscore=1.5/1.4, coverage=98.3/91.8, identity=66.7/67.9], orthofinder [OG0006063]	medium_confidence	ITAG4_0	T2T_5_1	Tomato	Grapevine
Solyc08g078790.1	Vitvi05_01chr16g10270	mcscan_last_filtered [114], orthofinder [OG0006063]	lower_confidence	ITAG4_0	T2T_5_1	Tomato	Grapevine
Solyc08g078800.1	Vitvi05_01chr02g07620	mcscan_anchors [639], mcscan_last_filtered [639], orthofinder [OG0017647]	lower_confidence	ITAG4_0	T2T_5_1	Tomato	Grapevine
Solyc08g078820.3	Vitvi05_01chr02g07610	mcscan_anchors [370], mcscan_last_filtered [370], rbbh [evalue=3.1500000000000004e-73/6.389999999999999e-74, norm_bitscore=1.7/1.6, coverage=95.1/89.3, identity=94.0/94.0], orthofinder [OG0006847]	medium_confidence	ITAG4_0	T2T_5_1	Tomato	Grapevine
Solyc08g078820.3	Vitvi05_01chr15g12890	mcscan_last_filtered [351], orthofinder [OG0006847]	lower_confidence	ITAG4_0	T2T_5_1	Tomato	Grapevine
Solyc08g078820.3	Vitvi05_01chr12g06340	mcscan_last_filtered [271]	lower_confidence	ITAG4_0	T2T_5_1	Tomato	Grapevine
Solyc08g078840.3	Vitvi05_01chr02g07590	rev_lifton_aegis [7], mcscan_anchors [93], mcscan_last_filtered [93.7], rbbh [evalue=3.41e-10/2.23e-11, norm_bitscore=0.4/0.3, coverage=28.8/95.1, identity=69.6/33.1], orthofinder [OG0012180]	high_confidence	ITAG4_0	T2T_5_1	Tomato	Grapevine
Solyc08g078850.3	Vitvi05_01chr02g07560	rev_lifton_aegis [7 (copies)], mcscan_anchors [903], mcscan_last_filtered [903], rbbh [evalue=2.54e-217/9.75e-218, norm_bitscore=1.7/1.7, coverage=100.0/100.0, identity=85.5/85.5], orthofinder [OG0012199]	high_confidence	ITAG4_0	T2T_5_1	Tomato	Grapevine
Solyc08g078850.3	Vitvi05_01chr15g12850	mcscan_last_filtered [776]	lower_confidence	ITAG4_0	T2T_5_1	Tomato	Grapevine
Solyc08g078860.4	Vitvi05_01chr02g07550	mcscan_anchors [346], mcscan_last_filtered [346], rbbh [evalue=2.92e-80/5.34e-79, norm_bitscore=1.8/1.8, coverage=100.0/100.0, identity=86.5/86.5], orthofinder [OG0013689]	medium_confidence	ITAG4_0	T2T_5_1	Tomato	Grapevine
Solyc08g078870.3	Vitvi05_01chr02g07510	mcscan_anchors [271], mcscan_last_filtered [271]	lower_confidence	ITAG4_0	T2T_5_1	Tomato	Grapevine
Solyc08g078870.3	Vitvi05_01chr12g15480	mcscan_last_filtered [258]	lower_confidence	ITAG4_0	T2T_5_1	Tomato	Grapevine
Solyc08g078870.3	Vitvi05_01chr12g23120	mcscan_last_filtered [178]	lower_confidence	ITAG4_0	T2T_5_1	Tomato	Grapevine
Solyc08g078870.3	Vitvi05_01chr02g07530	orthofinder [OG0001593]	lower_confidence	ITAG4_0	T2T_5_1	Tomato	Grapevine
Solyc08g078880.3	AT2G31910	rev_lifton_aegis [10]	high_confidence	ITAG4_0	Araport11	Tomato	Arabidopsis
Solyc08g078880.3	Vitvi05_01chr06g10850	rev_lifton_aegis [7]	high_confidence	ITAG4_0	T2T_5_1	Tomato	Grapevine
Solyc08g078880.3	Vitvi05_01chr04g24570	mcscan_last_filtered [1.46e+03], orthofinder [OG0002227]	lower_confidence	ITAG4_0	T2T_5_1	Tomato	Grapevine
Solyc08g078890.3	Vitvi05_01chr02g07520	rev_lifton_aegis [10], mcscan_anchors [216], mcscan_last_filtered [216], rbbh [evalue=4e-45/8.95e-46, norm_bitscore=0.5/0.6, coverage=29.4/36.3, identity=80.2/80.2], orthofinder [OG0009305]	high_confidence	ITAG4_0	T2T_5_1	Tomato	Grapevine
Solyc08g078900.1	Vitvi05_01chr02g07490	rev_lifton_aegis [10]	high_confidence	ITAG4_0	T2T_5_1	Tomato	Grapevine
Solyc08g078900.1	Vitvi05_01chr02g07510	rbbh [evalue=1.62e-62/1.23e-62, norm_bitscore=1.3/1.4, coverage=97.8/98.5, identity=77.2/77.2], orthofinder [OG0000822]	medium_confidence	ITAG4_0	T2T_5_1	Tomato	Grapevine
Solyc08g078900.1	Vitvi05_01chr12g15480	orthofinder [OG0000822]	lower_confidence	ITAG4_0	T2T_5_1	Tomato	Grapevine
Solyc08g078910.1	AT4G22460	rev_lifton_aegis [10]	high_confidence	ITAG4_0	Araport11	Tomato	Arabidopsis
Solyc08g078910.1	Vitvi05_01chr12g23120	rev_lifton_aegis [10]	high_confidence	ITAG4_0	T2T_5_1	Tomato	Grapevine
Solyc08g078920.2	AT5G46890	rev_lifton_aegis [10 (copies)]	high_confidence	ITAG4_0	Araport11	Tomato	Arabidopsis
Solyc08g078920.2	Vitvi05_01chr02g07530	rev_lifton_aegis [11], orthofinder [OG0001593]	high_confidence	ITAG4_0	T2T_5_1	Tomato	Grapevine
Solyc08g078930.1	AT1G12090	rev_lifton_aegis [10 (copies)]	high_confidence	ITAG4_0	Araport11	Tomato	Arabidopsis
Solyc08g078940.1	Vitvi05_01chr02g07490	orthofinder [OG0008463]	lower_confidence	ITAG4_0	T2T_5_1	Tomato	Grapevine
Solyc08g078950.3	Vitvi05_01chr02g07470	mcscan_anchors [1180], mcscan_last_filtered [1.18e+03], rbbh [evalue=0.0/0.0, norm_bitscore=1.5/1.4, coverage=100.0/89.8, identity=77.6/77.6], orthofinder [OG0002985]	medium_confidence	ITAG4_0	T2T_5_1	Tomato	Grapevine
Solyc08g078960.4	Vitvi05_01chr02g07440	mcscan_anchors [1330], mcscan_last_filtered [1.33e+03], rbbh [evalue=1.2e-303/2.25e-302, norm_bitscore=1.6/1.1, coverage=99.8/70.7, identity=76.3/76.3], orthofinder [OG0006946]	medium_confidence	ITAG4_0	T2T_5_1	Tomato	Grapevine
Solyc08g078990.3	Vitvi05_01chr02g07400	mcscan_anchors [224], mcscan_last_filtered [224], rbbh [evalue=6.1699999999999995e-55/2.9e-55, norm_bitscore=0.8/0.7, coverage=91.6/76.2, identity=48.1/48.1], orthofinder [OG0012323]	medium_confidence	ITAG4_0	T2T_5_1	Tomato	Grapevine
Solyc08g079010.1	Vitvi05_01chr02g07390	rev_lifton_aegis [8], mcscan_anchors [345], mcscan_last_filtered [345], rbbh [evalue=3.64e-83/5.43e-85, norm_bitscore=1.5/0.9, coverage=100.0/53.7, identity=78.0/78.0], orthofinder [OG0003312]	high_confidence	ITAG4_0	T2T_5_1	Tomato	Grapevine
Solyc08g079020.3	Vitvi05_01chr02g07370	mcscan_anchors [531], mcscan_last_filtered [531], rbbh [evalue=1.8700000000000002e-110/8.15e-112, norm_bitscore=1.7/1.3, coverage=100.0/75.6, identity=84.2/84.2]	medium_confidence	ITAG4_0	T2T_5_1	Tomato	Grapevine
Solyc08g079020.3	Vitvi05_01chr18g10100	orthofinder [OG0006945]	lower_confidence	ITAG4_0	T2T_5_1	Tomato	Grapevine
Solyc08g079030.4	Vitvi05_01chr02g07350	mcscan_anchors [176], mcscan_last_filtered [176], rbbh [evalue=3.1e-53/2.01e-58, norm_bitscore=0.3/0.3, coverage=96.9/99.4, identity=30.2/30.4], orthofinder [OG0004967]	medium_confidence	ITAG4_0	T2T_5_1	Tomato	Grapevine
Solyc08g079040.1	Vitvi05_01chr02g07230	rev_lifton_aegis [10], mcscan_anchors [749], mcscan_last_filtered [749], rbbh [evalue=1.32e-246/1.27e-247, norm_bitscore=1.5/1.5, coverage=98.6/97.3, identity=72.5/72.5], orthofinder [OG0007051]	high_confidence	ITAG4_0	T2T_5_1	Tomato	Grapevine
Solyc08g079050.2	Vitvi05_01chr02g07220	mcscan_anchors [349], mcscan_last_filtered [349], rbbh [evalue=3.14e-98/3.64e-100, norm_bitscore=1.1/0.8, coverage=99.6/72.9, identity=53.2/53.2], orthofinder [OG0012324]	medium_confidence	ITAG4_0	T2T_5_1	Tomato	Grapevine
Solyc08g079060.4	Vitvi05_01chr02g07180	rec_liftoff_aegis [6/6], rev_lifton_aegis [7], mcscan_anchors [921], mcscan_last_filtered [921], rbbh [evalue=2.07e-201/6.0199999999999995e-204, norm_bitscore=1.4/1.4, coverage=98.7/97.2, identity=73.1/73.1], orthofinder [OG0004123]	high_confidence	ITAG4_0	T2T_5_1	Tomato	Grapevine
Solyc08g079060.4	Vitvi05_01chr16g10400	mcscan_anchors [748], mcscan_last_filtered [748]	lower_confidence	ITAG4_0	T2T_5_1	Tomato	Grapevine
Solyc08g079070.2	Vitvi05_01chr02g07170	rev_lifton_aegis [6], mcscan_anchors [988], mcscan_last_filtered [988], rbbh [evalue=2.54e-218/4.97e-216, norm_bitscore=1.4/1.5, coverage=93.0/100.0, identity=77.1/77.1], orthofinder [OG0008465]	medium_confidence	ITAG4_0	T2T_5_1	Tomato	Grapevine
Solyc08g079080.5	Vitvi05_01chr02g07160	mcscan_anchors [942], mcscan_last_filtered [942], rbbh [evalue=3.02e-295/5.46e-294, norm_bitscore=1.2/1.2, coverage=96.4/94.9, identity=62.0/62.0], orthofinder [OG0004969]	medium_confidence	ITAG4_0	T2T_5_1	Tomato	Grapevine
Solyc08g079080.5	Vitvi05_01chr16g10430	mcscan_anchors [849], mcscan_last_filtered [849]	lower_confidence	ITAG4_0	T2T_5_1	Tomato	Grapevine
Solyc08g079090.4	Vitvi05_01chr02g07150	mcscan_anchors [1470], mcscan_last_filtered [1.47e+03], rbbh [evalue=0.0/0.0, norm_bitscore=1.6/1.6, coverage=97.5/97.8, identity=79.4/79.4], orthofinder [OG0012081]	medium_confidence	ITAG4_0	T2T_5_1	Tomato	Grapevine
Solyc08g079090.4	Vitvi05_01chr16g10440	mcscan_anchors [1080], mcscan_last_filtered [1.08e+03]	lower_confidence	ITAG4_0	T2T_5_1	Tomato	Grapevine
Solyc08g079100.3	Vitvi05_01chr02g07130	rev_lifton_aegis [6], mcscan_anchors [520], mcscan_last_filtered [520], rbbh [evalue=1.1999999999999999e-115/4.5e-116, norm_bitscore=1.5/1.6, coverage=100.0/100.0, identity=77.4/77.4], orthofinder [OG0003692]	medium_confidence	ITAG4_0	T2T_5_1	Tomato	Grapevine
Solyc08g079100.3	Vitvi05_01chr15g12720	mcscan_last_filtered [464]	lower_confidence	ITAG4_0	T2T_5_1	Tomato	Grapevine
Solyc08g079110.4	Vitvi05_01chr02g07110	rev_lifton_aegis [6], mcscan_anchors [585], mcscan_last_filtered [585], rbbh [evalue=6e-80/9.94e-82, norm_bitscore=0.9/0.9, coverage=89.4/100.0, identity=81.0/76.4], orthofinder [OG0008466]	medium_confidence	ITAG4_0	T2T_5_1	Tomato	Grapevine
Solyc08g079120.3	Vitvi05_01chr02g07070	rev_lifton_aegis [6], mcscan_anchors [522], mcscan_last_filtered [522], rbbh [evalue=1.8900000000000002e-129/3.6699999999999997e-131, norm_bitscore=1.2/1.1, coverage=92.2/85.5, identity=63.2/63.2]	medium_confidence	ITAG4_0	T2T_5_1	Tomato	Grapevine
Solyc08g079120.3	Vitvi05_01chr16g10450	mcscan_anchors [497], mcscan_last_filtered [497]	lower_confidence	ITAG4_0	T2T_5_1	Tomato	Grapevine
Solyc08g079130.1	Vitvi05_01chr02g07060	orthofinder [OG0004615]	lower_confidence	ITAG4_0	T2T_5_1	Tomato	Grapevine
Solyc08g079140.1	Vitvi05_01chr02g07060	orthofinder [OG0004615]	lower_confidence	ITAG4_0	T2T_5_1	Tomato	Grapevine
Solyc08g079150.1	Vitvi05_01chr02g07060	mcscan_anchors [192], mcscan_last_filtered [192], rbbh [evalue=1.29e-57/4.0600000000000004e-57, norm_bitscore=1.1/1.1, coverage=90.2/91.5, identity=58.4/58.4], orthofinder [OG0004615]	medium_confidence	ITAG4_0	T2T_5_1	Tomato	Grapevine
Solyc08g079150.1	Vitvi05_01chr15g12690	mcscan_last_filtered [146]	lower_confidence	ITAG4_0	T2T_5_1	Tomato	Grapevine
Solyc08g079160.3	Vitvi05_01chr02g07050	mcscan_anchors [870], mcscan_last_filtered [870], rbbh [evalue=3.32e-235/7.700000000000001e-237, norm_bitscore=1.3/1.3, coverage=92.2/92.9, identity=69.0/69.0], orthofinder [OG0005567]	medium_confidence	ITAG4_0	T2T_5_1	Tomato	Grapevine
Solyc08g079170.3	Vitvi05_01chr02g07020	mcscan_anchors [1390], mcscan_last_filtered [1.39e+03], rbbh [evalue=1.04e-223/2.13e-221, norm_bitscore=1.1/1.1, coverage=100.0/100.0, identity=71.7/70.9], orthofinder [OG0002987]	medium_confidence	ITAG4_0	T2T_5_1	Tomato	Grapevine
Solyc08g079180.3	Vitvi05_01chr02g07010	rec_liftoff_aegis [9/9], rev_lifton_aegis [10], mcscan_anchors [2160], mcscan_last_filtered [2.16e+03], rbbh [evalue=0.0/0.0, norm_bitscore=1.6/1.7, coverage=99.7/99.9, identity=84.9/84.9], orthofinder [OG0009308]	high_confidence	ITAG4_0	T2T_5_1	Tomato	Grapevine
Solyc08g079200.1	Vitvi05_01chr02g07530	rbbh [evalue=6.87e-51/2.58e-51, norm_bitscore=1.2/1.2, coverage=100.0/93.2, identity=60.7/64.6], orthofinder [OG0001593]	medium_confidence	ITAG4_0	T2T_5_1	Tomato	Grapevine
Solyc08g079230.1	AT5G46890	rev_lifton_aegis [10 (copies)]	high_confidence	ITAG4_0	Araport11	Tomato	Arabidopsis
Solyc08g079230.1	Vitvi05_01chr02g07510	mcscan_anchors [214], mcscan_last_filtered [214]	lower_confidence	ITAG4_0	T2T_5_1	Tomato	Grapevine
Solyc08g079230.1	Vitvi05_01chr12g23120	mcscan_last_filtered [171]	lower_confidence	ITAG4_0	T2T_5_1	Tomato	Grapevine
Solyc08g079230.1	Vitvi05_01chr02g07530	orthofinder [OG0001593]	lower_confidence	ITAG4_0	T2T_5_1	Tomato	Grapevine
Solyc08g079240.4	Vitvi05_01chr02g06930	mcscan_anchors [459], mcscan_last_filtered [459], rbbh [evalue=7.350000000000001e-99/1.38e-99, norm_bitscore=1.2/1.2, coverage=89.9/90.1, identity=70.3/70.3], orthofinder [OG0009309]	medium_confidence	ITAG4_0	T2T_5_1	Tomato	Grapevine
Solyc08g079250.4	Vitvi05_01chr02g06920	mcscan_anchors [124], mcscan_last_filtered [124], orthofinder [OG0005568]	lower_confidence	ITAG4_0	T2T_5_1	Tomato	Grapevine
Solyc08g079260.3	Vitvi05_01chr02g06900	mcscan_anchors [943], mcscan_last_filtered [943]	lower_confidence	ITAG4_0	T2T_5_1	Tomato	Grapevine
Solyc08g079270.3	Vitvi05_01chr02g06890	mcscan_anchors [390], mcscan_last_filtered [390], rbbh [evalue=4.780000000000001e-109/6.02e-110, norm_bitscore=1.1/1.2, coverage=96.9/99.3, identity=64.8/63.5], orthofinder [OG0006944]	medium_confidence	ITAG4_0	T2T_5_1	Tomato	Grapevine
Solyc08g079270.3	Vitvi05_01chr16g11090	mcscan_last_filtered [361]	lower_confidence	ITAG4_0	T2T_5_1	Tomato	Grapevine
Solyc08g079280.3	Vitvi05_01chr02g06810	rev_lifton_aegis [7], orthofinder [OG0000294]	high_confidence	ITAG4_0	T2T_5_1	Tomato	Grapevine
Solyc08g079280.3	Vitvi05_01chr02g06850	orthofinder [OG0000294]	lower_confidence	ITAG4_0	T2T_5_1	Tomato	Grapevine
Solyc08g079300.3	Vitvi05_01chr02g06750	rev_lifton_aegis [7]	high_confidence	ITAG4_0	T2T_5_1	Tomato	Grapevine
Solyc08g079300.3	Vitvi05_01chr02g06850	rbbh [evalue=1.14e-267/7.199999999999999e-267, norm_bitscore=1.4/1.4, coverage=97.7/97.0, identity=70.4/69.8], orthofinder [OG0000294]	medium_confidence	ITAG4_0	T2T_5_1	Tomato	Grapevine
Solyc08g079300.3	Vitvi05_01chr02g06810	orthofinder [OG0000294]	lower_confidence	ITAG4_0	T2T_5_1	Tomato	Grapevine
Solyc08g079310.4	Vitvi05_01chr02g06850	mcscan_anchors [945], mcscan_last_filtered [945], orthofinder [OG0000294]	lower_confidence	ITAG4_0	T2T_5_1	Tomato	Grapevine
Solyc08g079310.4	Vitvi05_01chr02g06810	orthofinder [OG0000294]	lower_confidence	ITAG4_0	T2T_5_1	Tomato	Grapevine
Solyc08g079315.1	Vitvi05_01chr02g06810	orthofinder [OG0000294]	lower_confidence	ITAG4_0	T2T_5_1	Tomato	Grapevine
Solyc08g079315.1	Vitvi05_01chr02g06850	orthofinder [OG0000294]	lower_confidence	ITAG4_0	T2T_5_1	Tomato	Grapevine
Solyc08g079330.2	Vitvi05_01chr02g06820	rev_lifton_aegis [6]	lower_confidence	ITAG4_0	T2T_5_1	Tomato	Grapevine
Solyc08g079330.2	Vitvi05_01chr02g06810	orthofinder [OG0000294]	lower_confidence	ITAG4_0	T2T_5_1	Tomato	Grapevine
Solyc08g079330.2	Vitvi05_01chr02g06850	orthofinder [OG0000294]	lower_confidence	ITAG4_0	T2T_5_1	Tomato	Grapevine
Solyc08g083410.1	Vitvi05_01chr02g06810	orthofinder [OG0000294]	lower_confidence	ITAG4_0	T2T_5_1	Tomato	Grapevine
Solyc08g083410.1	Vitvi05_01chr02g06850	orthofinder [OG0000294]	lower_confidence	ITAG4_0	T2T_5_1	Tomato	Grapevine
Solyc08g083520.2	Vitvi05_01chr02g06810	orthofinder [OG0000294]	lower_confidence	ITAG4_0	T2T_5_1	Tomato	Grapevine
Solyc08g083520.2	Vitvi05_01chr02g06850	orthofinder [OG0000294]	lower_confidence	ITAG4_0	T2T_5_1	Tomato	Grapevine
Solyc08g079350.3	Vitvi05_01chr02g06810	orthofinder [OG0000294]	lower_confidence	ITAG4_0	T2T_5_1	Tomato	Grapevine
Solyc08g079350.3	Vitvi05_01chr02g06850	orthofinder [OG0000294]	lower_confidence	ITAG4_0	T2T_5_1	Tomato	Grapevine
Solyc08g079370.2	Vitvi05_01chr02g06810	orthofinder [OG0000294]	lower_confidence	ITAG4_0	T2T_5_1	Tomato	Grapevine
Solyc08g079370.2	Vitvi05_01chr02g06850	orthofinder [OG0000294]	lower_confidence	ITAG4_0	T2T_5_1	Tomato	Grapevine
Solyc08g083510.3	Vitvi05_01chr02g06810	orthofinder [OG0000294]	lower_confidence	ITAG4_0	T2T_5_1	Tomato	Grapevine
Solyc08g083510.3	Vitvi05_01chr02g06850	orthofinder [OG0000294]	lower_confidence	ITAG4_0	T2T_5_1	Tomato	Grapevine
Solyc08g083500.2	Vitvi05_01chr02g06810	orthofinder [OG0000294]	lower_confidence	ITAG4_0	T2T_5_1	Tomato	Grapevine
Solyc08g083500.2	Vitvi05_01chr02g06850	orthofinder [OG0000294]	lower_confidence	ITAG4_0	T2T_5_1	Tomato	Grapevine
Solyc08g079420.3	Vitvi05_01chr02g06800	rev_lifton_aegis [7], rbbh [evalue=3.4e-220/1.45e-220, norm_bitscore=1.2/1.1, coverage=97.5/88.7, identity=59.6/59.4], orthofinder [OG0007922]	high_confidence	ITAG4_0	T2T_5_1	Tomato	Grapevine
Solyc08g079420.3	Vitvi05_01chr02g06790	mcscan_anchors [781], mcscan_last_filtered [781], orthofinder [OG0007922]	lower_confidence	ITAG4_0	T2T_5_1	Tomato	Grapevine
Solyc08g079420.3	Vitvi05_01chr02g06750	orthofinder [OG0007922]	lower_confidence	ITAG4_0	T2T_5_1	Tomato	Grapevine
Solyc08g079430.3	AT1G62810	rev_lifton_aegis [10]	high_confidence	ITAG4_0	Araport11	Tomato	Arabidopsis
Solyc08g079430.3	Vitvi05_01chr02g05670	rev_lifton_aegis [8], mcscan_last_filtered [1.4e+03], rbbh [evalue=0.0/0.0, norm_bitscore=1.5/1.5, coverage=100.0/100.0, identity=71.9/71.9], orthofinder [OG0004121]	high_confidence	ITAG4_0	T2T_5_1	Tomato	Grapevine
Solyc08g079440.1	Vitvi05_01chr15g12450	rev_liftoff_aegis [9], rev_lifton_aegis [10]	high_confidence	ITAG4_0	T2T_5_1	Tomato	Grapevine
Solyc08g079440.1	Vitvi05_01chr02g06700	mcscan_anchors [779], mcscan_last_filtered [779], orthofinder [OG0012079]	lower_confidence	ITAG4_0	T2T_5_1	Tomato	Grapevine
Solyc08g079440.1	Vitvi05_01chr15g12460	mcscan_last_filtered [847]	lower_confidence	ITAG4_0	T2T_5_1	Tomato	Grapevine
Solyc08g079440.1	Vitvi05_01chr16g11340	mcscan_last_filtered [682]	lower_confidence	ITAG4_0	T2T_5_1	Tomato	Grapevine
Solyc08g079450.3	Vitvi05_01chr02g06650	mcscan_anchors [473], mcscan_last_filtered [473], rbbh [evalue=1.6e-86/9.76e-86, norm_bitscore=0.7/0.3, coverage=35.7/17.2, identity=89.7/89.7], orthofinder [OG0004120]	medium_confidence	ITAG4_0	T2T_5_1	Tomato	Grapevine
Solyc08g079450.3	Vitvi05_01chr05g13840	orthofinder [OG0004120]	lower_confidence	ITAG4_0	T2T_5_1	Tomato	Grapevine
Solyc08g079450.3	Vitvi05_01chr11g13410	orthofinder [OG0004120]	lower_confidence	ITAG4_0	T2T_5_1	Tomato	Grapevine
Solyc08g079460.3	AT1G65190	rev_lifton_aegis [7]	high_confidence	ITAG4_0	Araport11	Tomato	Arabidopsis
Solyc08g079460.3	Vitvi05_01chr02g06590	mcscan_anchors [1040], mcscan_last_filtered [1.04e+03], rbbh [evalue=9.26e-202/2.75e-204, norm_bitscore=0.9/0.9, coverage=99.1/98.5, identity=65.6/66.3], orthofinder [OG0012326]	medium_confidence	ITAG4_0	T2T_5_1	Tomato	Grapevine
Solyc08g079470.3	Vitvi05_01chr02g06580	rev_lifton_aegis [7], mcscan_anchors [846], mcscan_last_filtered [846], rbbh [evalue=8.84e-193/4.5000000000000005e-194, norm_bitscore=1.3/1.3, coverage=100.0/100.0, identity=64.7/64.7], orthofinder [OG0012077]	high_confidence	ITAG4_0	T2T_5_1	Tomato	Grapevine
Solyc08g079480.3	Vitvi05_01chr02g06570	rev_lifton_aegis [10], mcscan_anchors [377], mcscan_last_filtered [377], rbbh [evalue=2.4399999999999996e-104/8.85e-105, norm_bitscore=1.4/1.0, coverage=100.0/73.5, identity=67.3/67.3], orthofinder [OG0002356]	high_confidence	ITAG4_0	T2T_5_1	Tomato	Grapevine
Solyc08g079480.3	Vitvi05_01chr15g12940	mcscan_last_filtered [298], orthofinder [OG0002356]	lower_confidence	ITAG4_0	T2T_5_1	Tomato	Grapevine
Solyc08g079490.4	Vitvi05_01chr02g06560	mcscan_anchors [488], mcscan_last_filtered [488], rbbh [evalue=1.33e-95/1.81e-97, norm_bitscore=1.0/1.2, coverage=85.1/100.0, identity=66.5/66.5], orthofinder [OG0009310]	medium_confidence	ITAG4_0	T2T_5_1	Tomato	Grapevine
Solyc08g079500.3	Vitvi05_01chr02g06550	rev_lifton_aegis [7], mcscan_anchors [530], mcscan_last_filtered [530], rbbh [evalue=8e-86/1.4999999999999998e-91, norm_bitscore=0.7/0.8, coverage=85.2/90.0, identity=55.8/55.2], orthofinder [OG0003695]	high_confidence	ITAG4_0	T2T_5_1	Tomato	Grapevine
Solyc08g079510.3	Vitvi05_01chr02g06520	rev_lifton_aegis [10], mcscan_anchors [608], mcscan_last_filtered [608], rbbh [evalue=1.2599999999999999e-189/6.65e-188, norm_bitscore=1.1/1.1, coverage=98.3/93.8, identity=61.2/61.0], orthofinder [OG0008467]	high_confidence	ITAG4_0	T2T_5_1	Tomato	Grapevine
Solyc08g079520.3	Vitvi05_01chr13g09200	mcscan_last_filtered [1.78e+03], rbbh [evalue=0.0/0.0, norm_bitscore=1.6/1.6, coverage=100.0/100.0, identity=80.2/80.2], orthofinder [OG0008468]	medium_confidence	ITAG4_0	T2T_5_1	Tomato	Grapevine
Solyc08g079520.3	Vitvi05_01chr15g13320	mcscan_last_filtered [1.48e+03]	lower_confidence	ITAG4_0	T2T_5_1	Tomato	Grapevine
Solyc08g079530.3	Vitvi05_01chr02g06510	rec_liftoff_aegis [6/6], rev_lifton_aegis [7], mcscan_anchors [1270], mcscan_last_filtered [1.27e+03], rbbh [evalue=1.1e-299/1.29e-301, norm_bitscore=1.7/1.7, coverage=98.4/97.2, identity=80.6/80.6], orthofinder [OG0008469]	high_confidence	ITAG4_0	T2T_5_1	Tomato	Grapevine
Solyc08g079550.1	Vitvi05_01chr02g06500	rec_liftoff_aegis [10/10], rev_lifton_aegis [11], mcscan_anchors [1850], mcscan_last_filtered [1.85e+03], rbbh [evalue=0.0/0.0, norm_bitscore=1.4/1.4, coverage=96.6/94.0, identity=76.4/76.1], orthofinder [OG0004972]	high_confidence	ITAG4_0	T2T_5_1	Tomato	Grapevine
Solyc08g079550.1	Vitvi05_01chr16g11700	mcscan_last_filtered [1.43e+03]	lower_confidence	ITAG4_0	T2T_5_1	Tomato	Grapevine
Solyc08g079570.3	Vitvi05_01chr02g06490	rev_lifton_aegis [7], mcscan_anchors [687], mcscan_last_filtered [687], rbbh [evalue=6.69e-174/9.66e-177, norm_bitscore=1.6/1.6, coverage=96.6/94.1, identity=79.1/79.1], orthofinder [OG0004119]	high_confidence	ITAG4_0	T2T_5_1	Tomato	Grapevine
Solyc08g079590.3	Vitvi05_01chr02g06470	mcscan_anchors [209], mcscan_last_filtered [209], rbbh [evalue=1.29e-58/6.35e-57, norm_bitscore=0.7/0.7, coverage=99.2/96.2, identity=46.0/46.0], orthofinder [OG0007053]	medium_confidence	ITAG4_0	T2T_5_1	Tomato	Grapevine
Solyc08g079600.3	Vitvi05_01chr02g06450	mcscan_anchors [173], mcscan_last_filtered [173], rbbh [evalue=8.25e-39/6.1e-39, norm_bitscore=1.0/0.7, coverage=70.3/52.0, identity=64.4/64.4], orthofinder [OG0014589]	medium_confidence	ITAG4_0	T2T_5_1	Tomato	Grapevine
Solyc08g079610.3	Vitvi05_01chr02g06420	mcscan_anchors [180], mcscan_last_filtered [180], rbbh [evalue=1.12e-36/3.55e-36, norm_bitscore=1.6/1.6, coverage=100.0/100.0, identity=78.9/78.9], orthofinder [OG0008470]	medium_confidence	ITAG4_0	T2T_5_1	Tomato	Grapevine
Solyc08g079620.3	Vitvi05_01chr02g06380	rev_lifton_aegis [6], mcscan_anchors [639], mcscan_last_filtered [639], rbbh [evalue=2.1800000000000002e-144/1.26e-146, norm_bitscore=1.4/1.4, coverage=97.6/96.9, identity=70.0/70.0], orthofinder [OG0008471]	medium_confidence	ITAG4_0	T2T_5_1	Tomato	Grapevine
Solyc08g079630.3	Vitvi05_01chr02g06360	mcscan_anchors [609], mcscan_last_filtered [609], orthofinder [OG0004118]	lower_confidence	ITAG4_0	T2T_5_1	Tomato	Grapevine
Solyc08g079630.3	Vitvi05_01chr16g11830	mcscan_last_filtered [429]	lower_confidence	ITAG4_0	T2T_5_1	Tomato	Grapevine
Solyc08g079640.3	Vitvi05_01chr04g20960	orthofinder [OG0006775]	lower_confidence	ITAG4_0	T2T_5_1	Tomato	Grapevine
Solyc08g079650.3	Vitvi05_01chr02g06350	mcscan_anchors [1020], mcscan_last_filtered [1.02e+03], orthofinder [OG0004973]	lower_confidence	ITAG4_0	T2T_5_1	Tomato	Grapevine
Solyc08g079670.3	Vitvi05_01chr02g06190	mcscan_anchors [549], mcscan_last_filtered [549], rbbh [evalue=1.3800000000000002e-132/4.3299999999999995e-134, norm_bitscore=1.2/1.3, coverage=100.0/100.0, identity=62.8/62.8], orthofinder [OG0002990]	medium_confidence	ITAG4_0	T2T_5_1	Tomato	Grapevine
Solyc08g079680.3	Vitvi05_01chr02g06220	rev_lifton_aegis [8], mcscan_anchors [240], mcscan_last_filtered [240], rbbh [evalue=6.05e-50/7.64e-50, norm_bitscore=0.9/0.8, coverage=84.3/51.6, identity=54.8/67.0], orthofinder [OG0007055]	high_confidence	ITAG4_0	T2T_5_1	Tomato	Grapevine
Solyc08g079700.3	Vitvi05_01chr01g02780	rev_lifton_aegis [9]	high_confidence	ITAG4_0	T2T_5_1	Tomato	Grapevine
Solyc08g079700.3	Vitvi05_01chr02g06250	mcscan_anchors [200], mcscan_last_filtered [200], rbbh [evalue=6.1499999999999996e-61/1.34e-58, norm_bitscore=1.1/1.0, coverage=100.0/100.0, identity=52.8/52.8], orthofinder [OG0002989]	medium_confidence	ITAG4_0	T2T_5_1	Tomato	Grapevine
Solyc08g079710.3	Vitvi05_01chr02g06260	mcscan_anchors [2310], mcscan_last_filtered [2.31e+03], rbbh [evalue=0.0/0.0, norm_bitscore=1.3/1.2, coverage=99.6/99.1, identity=78.9/79.0], orthofinder [OG0001885]	medium_confidence	ITAG4_0	T2T_5_1	Tomato	Grapevine
Solyc08g079710.3	Vitvi05_01chr15g13040	mcscan_last_filtered [2.01e+03]	lower_confidence	ITAG4_0	T2T_5_1	Tomato	Grapevine
Solyc08g079720.3	Vitvi05_01chr02g06290	rev_lifton_aegis [9], mcscan_anchors [525], mcscan_last_filtered [525], orthofinder [OG0000729]	high_confidence	ITAG4_0	T2T_5_1	Tomato	Grapevine
Solyc08g079720.3	Vitvi05_01chr15g13050	mcscan_last_filtered [461]	lower_confidence	ITAG4_0	T2T_5_1	Tomato	Grapevine
Solyc08g079740.3	Vitvi05_01chr02g06180	rec_liftoff_aegis [9/9], rev_lifton_aegis [10], mcscan_anchors [1730], mcscan_last_filtered [1.73e+03], rbbh [evalue=1.08e-231/6.66e-231, norm_bitscore=0.8/0.8, coverage=100.0/97.2, identity=79.1/80.6], orthofinder [OG0004974]	high_confidence	ITAG4_0	T2T_5_1	Tomato	Grapevine
Solyc08g079750.3	Vitvi05_01chr02g06170	rev_lifton_aegis [7], mcscan_anchors [1080], mcscan_last_filtered [1.08e+03], rbbh [evalue=1.09e-258/7.07e-260, norm_bitscore=1.3/1.3, coverage=93.4/98.7, identity=71.8/69.3], orthofinder [OG0009312]	high_confidence	ITAG4_0	T2T_5_1	Tomato	Grapevine
Solyc08g079750.3	Vitvi05_01chr16g12130	mcscan_last_filtered [918]	lower_confidence	ITAG4_0	T2T_5_1	Tomato	Grapevine
Solyc08g079760.4	Vitvi05_01chr02g06150	mcscan_anchors [630], mcscan_last_filtered [630], rbbh [evalue=8.64e-141/7.86e-142, norm_bitscore=0.8/0.8, coverage=88.1/93.7, identity=50.8/50.9], orthofinder [OG0004116]	medium_confidence	ITAG4_0	T2T_5_1	Tomato	Grapevine
Solyc08g079760.4	Vitvi05_01chr16g12150	orthofinder [OG0004116]	lower_confidence	ITAG4_0	T2T_5_1	Tomato	Grapevine
Solyc08g079770.3	Vitvi05_01chr02g06120	rev_lifton_aegis [6], mcscan_anchors [1150], mcscan_last_filtered [1.15e+03], rbbh [evalue=1.13e-274/3.53e-274, norm_bitscore=1.4/1.4, coverage=97.3/96.9, identity=71.4/70.5], orthofinder [OG0008473]	medium_confidence	ITAG4_0	T2T_5_1	Tomato	Grapevine
Solyc08g079780.2	Vitvi05_01chr02g06110	mcscan_anchors [113], mcscan_last_filtered [113], orthofinder [OG0000125]	lower_confidence	ITAG4_0	T2T_5_1	Tomato	Grapevine
Solyc08g079780.2	Vitvi05_01chr08g02620	orthofinder [OG0000125]	lower_confidence	ITAG4_0	T2T_5_1	Tomato	Grapevine
Solyc08g079780.2	Vitvi05_01chr13g23260	orthofinder [OG0000125]	lower_confidence	ITAG4_0	T2T_5_1	Tomato	Grapevine
Solyc08g079780.2	Vitvi05_01chr13g22990	orthofinder [OG0000125]	lower_confidence	ITAG4_0	T2T_5_1	Tomato	Grapevine
Solyc08g079780.2	Vitvi05_01chr13g22750	orthofinder [OG0000125]	lower_confidence	ITAG4_0	T2T_5_1	Tomato	Grapevine
Solyc08g079780.2	Vitvi05_01chr17g15410	orthofinder [OG0000125]	lower_confidence	ITAG4_0	T2T_5_1	Tomato	Grapevine
Solyc08g079780.2	Vitvi05_01chr13g22810	orthofinder [OG0000125]	lower_confidence	ITAG4_0	T2T_5_1	Tomato	Grapevine
Solyc08g079780.2	Vitvi05_01chr13g23400	orthofinder [OG0000125]	lower_confidence	ITAG4_0	T2T_5_1	Tomato	Grapevine
Solyc08g079780.2	Vitvi05_01chr13g22460	orthofinder [OG0000125]	lower_confidence	ITAG4_0	T2T_5_1	Tomato	Grapevine
Solyc08g079780.2	Vitvi05_01chr13g22490	orthofinder [OG0000125]	lower_confidence	ITAG4_0	T2T_5_1	Tomato	Grapevine
Solyc08g079780.2	Vitvi05_01chr13g23150	orthofinder [OG0000125]	lower_confidence	ITAG4_0	T2T_5_1	Tomato	Grapevine
Solyc08g079780.2	Vitvi05_01chr13g22660	orthofinder [OG0000125]	lower_confidence	ITAG4_0	T2T_5_1	Tomato	Grapevine
Solyc08g079780.2	Vitvi05_01chr13g22410	orthofinder [OG0000125]	lower_confidence	ITAG4_0	T2T_5_1	Tomato	Grapevine
Solyc08g079780.2	Vitvi05_01chr13g22540	orthofinder [OG0000125]	lower_confidence	ITAG4_0	T2T_5_1	Tomato	Grapevine
Solyc08g079780.2	Vitvi05_01chr13g22830	orthofinder [OG0000125]	lower_confidence	ITAG4_0	T2T_5_1	Tomato	Grapevine
Solyc08g079780.2	Vitvi05_01chr13g23280	orthofinder [OG0000125]	lower_confidence	ITAG4_0	T2T_5_1	Tomato	Grapevine
Solyc08g079780.2	Vitvi05_01chr13g22500	orthofinder [OG0000125]	lower_confidence	ITAG4_0	T2T_5_1	Tomato	Grapevine
Solyc08g079780.2	Vitvi05_01chr13g22670	orthofinder [OG0000125]	lower_confidence	ITAG4_0	T2T_5_1	Tomato	Grapevine
Solyc08g079780.2	Vitvi05_01chr13g22550	orthofinder [OG0000125]	lower_confidence	ITAG4_0	T2T_5_1	Tomato	Grapevine
Solyc08g079780.2	Vitvi05_01chr13g22470	orthofinder [OG0000125]	lower_confidence	ITAG4_0	T2T_5_1	Tomato	Grapevine
Solyc08g079780.2	Vitvi05_01chr17g15360	orthofinder [OG0000125]	lower_confidence	ITAG4_0	T2T_5_1	Tomato	Grapevine
Solyc08g079780.2	Vitvi05_01chr17g15330	orthofinder [OG0000125]	lower_confidence	ITAG4_0	T2T_5_1	Tomato	Grapevine
Solyc08g079780.2	Vitvi05_01chr17g15420	orthofinder [OG0000125]	lower_confidence	ITAG4_0	T2T_5_1	Tomato	Grapevine
Solyc08g079780.2	Vitvi05_01chr13g22730	orthofinder [OG0000125]	lower_confidence	ITAG4_0	T2T_5_1	Tomato	Grapevine
Solyc08g079790.1	Vitvi05_01chr02g06100	rev_lifton_aegis [10], mcscan_anchors [792], mcscan_last_filtered [792], rbbh [evalue=1.51e-204/2.34e-204, norm_bitscore=1.6/1.6, coverage=100.0/100.0, identity=84.6/84.6], orthofinder [OG0008474]	high_confidence	ITAG4_0	T2T_5_1	Tomato	Grapevine
Solyc08g079800.4	Vitvi05_01chr02g06090	mcscan_anchors [209], mcscan_last_filtered [209], rbbh [evalue=2.83e-43/4.2400000000000006e-43, norm_bitscore=0.7/0.7, coverage=79.0/55.7, identity=46.4/61.0], orthofinder [OG0003697]	medium_confidence	ITAG4_0	T2T_5_1	Tomato	Grapevine
Solyc08g079810.4	Vitvi05_01chr02g06080	rev_lifton_aegis [6], mcscan_anchors [1460], mcscan_last_filtered [1.46e+03], rbbh [evalue=0.0/0.0, norm_bitscore=1.1/1.2, coverage=96.8/100.0, identity=61.7/61.7], orthofinder [OG0009574]	medium_confidence	ITAG4_0	T2T_5_1	Tomato	Grapevine
Solyc08g079820.3	Vitvi05_01chr02g06000	rev_lifton_aegis [6], mcscan_anchors [687], mcscan_last_filtered [687], rbbh [evalue=6.3300000000000005e-145/6e-145, norm_bitscore=1.3/1.1, coverage=92.9/75.6, identity=73.4/73.4], orthofinder [OG0012075]	medium_confidence	ITAG4_0	T2T_5_1	Tomato	Grapevine
Solyc08g079830.4	Vitvi05_01chr02g05990	mcscan_anchors [607], mcscan_last_filtered [607], rbbh [evalue=4e-135/1.7699999999999998e-134, norm_bitscore=1.2/1.2, coverage=74.8/77.7, identity=76.9/76.9], orthofinder [OG0008475]	medium_confidence	ITAG4_0	T2T_5_1	Tomato	Grapevine
Solyc08g079840.2	Vitvi05_01chr02g06160	rev_lifton_aegis [7]	high_confidence	ITAG4_0	T2T_5_1	Tomato	Grapevine
Solyc08g079850.3	Vitvi05_01chr02g06160	rev_lifton_aegis [7 (copies)]	high_confidence	ITAG4_0	T2T_5_1	Tomato	Grapevine
Solyc08g079860.2	Vitvi05_01chr02g05980	rev_lifton_aegis [10 (copies)]	high_confidence	ITAG4_0	T2T_5_1	Tomato	Grapevine
Solyc08g079880.2	Vitvi05_01chr02g06160	rev_lifton_aegis [7 (copies)]	high_confidence	ITAG4_0	T2T_5_1	Tomato	Grapevine
Solyc08g079900.3	Vitvi05_01chr02g05980	rev_lifton_aegis [10 (copies)]	high_confidence	ITAG4_0	T2T_5_1	Tomato	Grapevine
Solyc08g079970.2	Vitvi05_01chr02g05950	mcscan_anchors [1080], mcscan_last_filtered [1.08e+03]	lower_confidence	ITAG4_0	T2T_5_1	Tomato	Grapevine
Solyc08g079980.1	Vitvi05_01chr02g06160	rev_lifton_aegis [7 (copies)]	high_confidence	ITAG4_0	T2T_5_1	Tomato	Grapevine
Solyc08g079990.3	Vitvi05_01chr02g06160	rev_lifton_aegis [7 (copies)]	high_confidence	ITAG4_0	T2T_5_1	Tomato	Grapevine
Solyc08g079990.3	Vitvi05_01chr02g05950	orthofinder [OG0014688]	lower_confidence	ITAG4_0	T2T_5_1	Tomato	Grapevine
Solyc08g080000.3	Vitvi05_01chr07g31780	mcscan_last_filtered [288]	lower_confidence	ITAG4_0	T2T_5_1	Tomato	Grapevine
Solyc08g080010.1	Vitvi05_01chr02g05950	rev_lifton_aegis [10], rbbh [evalue=0.0/0.0, norm_bitscore=1.2/1.2, coverage=97.3/93.0, identity=65.0/65.0], orthofinder [OG0014688]	high_confidence	ITAG4_0	T2T_5_1	Tomato	Grapevine
Solyc08g080030.4	Vitvi05_01chr02g05890	rev_lifton_aegis [8 (copies)], rbbh [evalue=5.68e-119/5.91e-118, norm_bitscore=1.3/1.1, coverage=90.4/77.8, identity=68.6/68.6], orthofinder [OG0004975]	high_confidence	ITAG4_0	T2T_5_1	Tomato	Grapevine
Solyc08g080030.4	Vitvi05_01chr02g05880	mcscan_anchors [466], mcscan_last_filtered [466], orthofinder [OG0004975]	lower_confidence	ITAG4_0	T2T_5_1	Tomato	Grapevine
Solyc08g080030.4	Vitvi05_01chr15g13790	mcscan_anchors [430], mcscan_last_filtered [430]	lower_confidence	ITAG4_0	T2T_5_1	Tomato	Grapevine
Solyc08g080040.4	Vitvi05_01chr02g05870	rev_lifton_aegis [7], mcscan_anchors [922], mcscan_last_filtered [922], rbbh [evalue=3.0999999999999995e-216/1.44e-216, norm_bitscore=1.4/1.7, coverage=82.6/97.2, identity=82.1/82.1], orthofinder [OG0007056]	high_confidence	ITAG4_0	T2T_5_1	Tomato	Grapevine
Solyc08g080050.4	Vitvi05_01chr02g05850	mcscan_anchors [698], mcscan_last_filtered [698], orthofinder [OG0004114]	lower_confidence	ITAG4_0	T2T_5_1	Tomato	Grapevine
Solyc08g080060.4	Vitvi05_01chr02g05840	mcscan_anchors [533], mcscan_last_filtered [533], rbbh [evalue=6.67e-139/1.0199999999999999e-138, norm_bitscore=1.4/1.5, coverage=88.9/90.9, identity=75.2/75.2], orthofinder [OG0004976]	medium_confidence	ITAG4_0	T2T_5_1	Tomato	Grapevine
Solyc08g080070.1	Vitvi05_01chr02g05830	rev_lifton_aegis [10], mcscan_anchors [399], mcscan_last_filtered [399], rbbh [evalue=9.76e-119/4.53e-120, norm_bitscore=1.1/1.1, coverage=98.1/98.4, identity=63.4/63.4], orthofinder [OG0006942]	high_confidence	ITAG4_0	T2T_5_1	Tomato	Grapevine
Solyc08g080080.4	Vitvi05_01chr02g05810	mcscan_anchors [1110], mcscan_last_filtered [1.11e+03], rbbh [evalue=3.56e-283/5.16e-286, norm_bitscore=1.6/1.6, coverage=92.4/90.0, identity=84.2/84.2], orthofinder [OG0004113]	medium_confidence	ITAG4_0	T2T_5_1	Tomato	Grapevine
Solyc08g080090.3	Vitvi05_01chr02g05790	mcscan_anchors [498], mcscan_last_filtered [498], rbbh [evalue=3.32e-121/5.81e-125, norm_bitscore=1.3/1.3, coverage=98.9/99.3, identity=65.8/66.7], orthofinder [OG0002526]	medium_confidence	ITAG4_0	T2T_5_1	Tomato	Grapevine
Solyc08g080090.3	Vitvi05_01chr02g05800	orthofinder [OG0002526]	lower_confidence	ITAG4_0	T2T_5_1	Tomato	Grapevine
Solyc08g080100.4	Vitvi05_01chr02g05760	rev_lifton_aegis [6], mcscan_anchors [356], mcscan_last_filtered [356]	lower_confidence	ITAG4_0	T2T_5_1	Tomato	Grapevine
Solyc08g080100.4	Vitvi05_01chr15g13690	mcscan_anchors [314], mcscan_last_filtered [314]	lower_confidence	ITAG4_0	T2T_5_1	Tomato	Grapevine
Solyc08g080105.1	Vitvi05_01chr18g02840	mcscan_last_filtered [84.8]	lower_confidence	ITAG4_0	T2T_5_1	Tomato	Grapevine
Solyc08g080105.1	Vitvi05_01chr02g04470	orthofinder [OG0000011]	lower_confidence	ITAG4_0	T2T_5_1	Tomato	Grapevine
Solyc08g080110.3	Vitvi05_01chr02g05750	mcscan_anchors [664], mcscan_last_filtered [664], rbbh [evalue=2.5399999999999997e-225/9.659999999999999e-229, norm_bitscore=0.9/0.9, coverage=93.4/98.3, identity=56.8/56.9], orthofinder [OG0006941]	medium_confidence	ITAG4_0	T2T_5_1	Tomato	Grapevine
Solyc08g080120.3	Vitvi05_01chr02g05740	rev_lifton_aegis [6], mcscan_anchors [695], mcscan_last_filtered [695], rbbh [evalue=3.46e-165/1.78e-165, norm_bitscore=1.5/1.6, coverage=99.0/100.0, identity=79.9/79.6], orthofinder [OG0009313]	medium_confidence	ITAG4_0	T2T_5_1	Tomato	Grapevine
Solyc08g080130.3	Vitvi05_01chr02g05730	rev_lifton_aegis [6], mcscan_anchors [1920], mcscan_last_filtered [1.92e+03], rbbh [evalue=0.0/0.0, norm_bitscore=1.6/1.6, coverage=98.1/100.0, identity=76.1/75.3], orthofinder [OG0004112]	medium_confidence	ITAG4_0	T2T_5_1	Tomato	Grapevine
Solyc08g080130.3	Vitvi05_01chr15g13580	mcscan_anchors [1670], mcscan_last_filtered [1.67e+03]	lower_confidence	ITAG4_0	T2T_5_1	Tomato	Grapevine
Solyc08g080140.4	Vitvi05_01chr02g05720	rev_lifton_aegis [7], mcscan_anchors [774], mcscan_last_filtered [774], rbbh [evalue=3.66e-195/4.52e-196, norm_bitscore=1.6/1.8, coverage=91.8/100.0, identity=85.8/85.8], orthofinder [OG0009314]	high_confidence	ITAG4_0	T2T_5_1	Tomato	Grapevine
Solyc08g080150.1	Vitvi05_01chr02g05700	rev_lifton_aegis [10], mcscan_anchors [296], mcscan_last_filtered [296], rbbh [evalue=5.02e-89/6.48e-88, norm_bitscore=0.7/0.7, coverage=95.4/96.6, identity=50.6/50.3], orthofinder [OG0007593]	high_confidence	ITAG4_0	T2T_5_1	Tomato	Grapevine
Solyc08g080170.3	Vitvi05_01chr02g05690	mcscan_anchors [1240], mcscan_last_filtered [1.24e+03], orthofinder [OG0004111]	lower_confidence	ITAG4_0	T2T_5_1	Tomato	Grapevine
Solyc08g080180.1	Vitvi05_01chr02g05680	rec_liftoff_aegis [6/6], rev_lifton_aegis [6], mcscan_anchors [518], mcscan_last_filtered [518], orthofinder [OG0004437]	medium_confidence	ITAG4_0	T2T_5_1	Tomato	Grapevine
Solyc08g080180.1	Vitvi05_01chr16g13280	orthofinder [OG0004437]	lower_confidence	ITAG4_0	T2T_5_1	Tomato	Grapevine
Solyc08g080190.4	Vitvi05_01chr02g05650	mcscan_anchors [1190], mcscan_last_filtered [1.19e+03], rbbh [evalue=8.34e-314/3.28e-314, norm_bitscore=1.5/1.5, coverage=93.3/92.1, identity=79.0/78.5], orthofinder [OG0008477]	medium_confidence	ITAG4_0	T2T_5_1	Tomato	Grapevine
Solyc08g080200.4	Vitvi05_01chr02g05630	rec_liftoff_aegis [7/7], rev_lifton_aegis [9], mcscan_anchors [2000], mcscan_last_filtered [2e+03], rbbh [evalue=0.0/0.0, norm_bitscore=1.6/1.6, coverage=100.0/100.0, identity=84.5/84.5], orthofinder [OG0000597]	high_confidence	ITAG4_0	T2T_5_1	Tomato	Grapevine
Solyc08g080200.4	Vitvi05_01chr15g13500	mcscan_anchors [1590], mcscan_last_filtered [1.59e+03]	lower_confidence	ITAG4_0	T2T_5_1	Tomato	Grapevine
Solyc08g080220.3	Vitvi05_01chr02g05610	rec_liftoff_aegis [7/8], rev_lifton_aegis [10], mcscan_anchors [1360], mcscan_last_filtered [1.36e+03], rbbh [evalue=0.0/0.0, norm_bitscore=1.1/0.5, coverage=99.9/52.9, identity=55.2/55.2], orthofinder [OG0009315]	high_confidence	ITAG4_0	T2T_5_1	Tomato	Grapevine
Solyc08g080240.3	Vitvi05_01chr05g05750	rev_lifton_aegis [8], mcscan_last_filtered [265], rbbh [evalue=1.1000000000000002e-59/2.12e-60, norm_bitscore=1.7/1.7, coverage=98.1/97.2, identity=76.9/76.9], orthofinder [OG0006387]	high_confidence	ITAG4_0	T2T_5_1	Tomato	Grapevine
Solyc08g080250.4	Vitvi05_01chr15g07820	mcscan_last_filtered [867], rbbh [evalue=3.56e-235/8.01e-235, norm_bitscore=1.5/1.5, coverage=100.0/100.0, identity=71.5/71.5], orthofinder [OG0005591]	medium_confidence	ITAG4_0	T2T_5_1	Tomato	Grapevine
Solyc08g080260.4	Vitvi05_01chr02g05510	mcscan_anchors [366], mcscan_last_filtered [366]	lower_confidence	ITAG4_0	T2T_5_1	Tomato	Grapevine
Solyc08g080270.3	Vitvi05_01chr15g13460	mcscan_anchors [783], mcscan_last_filtered [783], rbbh [evalue=3.4499999999999996e-190/5.0699999999999996e-191, norm_bitscore=1.6/1.5, coverage=99.1/90.5, identity=84.8/84.8], orthofinder [OG0004978]	medium_confidence	ITAG4_0	T2T_5_1	Tomato	Grapevine
Solyc08g080270.3	Vitvi05_01chr02g05500	rev_lifton_aegis [6], mcscan_anchors [789], mcscan_last_filtered [789], orthofinder [OG0004978]	lower_confidence	ITAG4_0	T2T_5_1	Tomato	Grapevine
Solyc08g080280.3	Vitvi05_01chr02g05470	rev_lifton_aegis [8], mcscan_anchors [309], mcscan_last_filtered [309], rbbh [evalue=4.63e-92/2.33e-93, norm_bitscore=0.6/0.6, coverage=97.9/97.7, identity=45.0/43.7], orthofinder [OG0001680]	high_confidence	ITAG4_0	T2T_5_1	Tomato	Grapevine
Solyc08g080290.4	Vitvi05_01chr16g13560	rev_lifton_aegis [7]	high_confidence	ITAG4_0	T2T_5_1	Tomato	Grapevine
Solyc08g080290.4	Vitvi05_01chr16g13570	mcscan_anchors [189], mcscan_last_filtered [189], rbbh [evalue=2.15e-58/3.01e-58, norm_bitscore=0.7/0.8, coverage=64.8/77.7, identity=57.9/56.1]	medium_confidence	ITAG4_0	T2T_5_1	Tomato	Grapevine
Solyc08g080290.4	Vitvi05_01chr02g05430	mcscan_anchors [205], mcscan_last_filtered [205]	lower_confidence	ITAG4_0	T2T_5_1	Tomato	Grapevine
Solyc08g080300.1	Vitvi05_01chr14g18430	mcscan_last_filtered [655]	lower_confidence	ITAG4_0	T2T_5_1	Tomato	Grapevine
Solyc08g080310.2	Vitvi05_01chr02g05410	rec_liftoff_aegis [9/9], rev_lifton_aegis [10], mcscan_anchors [889], mcscan_last_filtered [889], orthofinder [OG0002549]	high_confidence	ITAG4_0	T2T_5_1	Tomato	Grapevine
Solyc08g080310.2	Vitvi05_01chr16g13640	mcscan_anchors [744], mcscan_last_filtered [744]	lower_confidence	ITAG4_0	T2T_5_1	Tomato	Grapevine
Solyc08g080340.3	Vitvi05_01chr02g05390	mcscan_anchors [1150], mcscan_last_filtered [1.15e+03], orthofinder [OG0002992]	lower_confidence	ITAG4_0	T2T_5_1	Tomato	Grapevine
Solyc08g080360.3	Vitvi05_01chr02g05350	rev_lifton_aegis [7], mcscan_anchors [571], mcscan_last_filtered [571], rbbh [evalue=3.85e-150/8.35e-150, norm_bitscore=1.5/1.5, coverage=92.4/98.9, identity=71.6/68.5], orthofinder [OG0001969]	high_confidence	ITAG4_0	T2T_5_1	Tomato	Grapevine
Solyc08g080360.3	Vitvi05_01chr16g13700	mcscan_anchors [403], mcscan_last_filtered [403], orthofinder [OG0001969]	lower_confidence	ITAG4_0	T2T_5_1	Tomato	Grapevine
Solyc08g080360.3	Vitvi05_01chr15g14520	mcscan_last_filtered [469]	lower_confidence	ITAG4_0	T2T_5_1	Tomato	Grapevine
Solyc08g080370.3	Vitvi05_01chr19g21340	rev_lifton_aegis [7], mcscan_last_filtered [956]	high_confidence	ITAG4_0	T2T_5_1	Tomato	Grapevine
Solyc08g080370.3	Vitvi05_01chr09g11380	rev_lifton_aegis [6], mcscan_last_filtered [1.06e+03], rbbh [evalue=2.2799999999999998e-246/8.830000000000001e-247, norm_bitscore=1.5/1.5, coverage=98.7/99.8, identity=74.0/73.6], orthofinder [OG0009732]	medium_confidence	ITAG4_0	T2T_5_1	Tomato	Grapevine
Solyc08g080380.4	Vitvi05_01chr16g13720	rev_lifton_aegis [8]	high_confidence	ITAG4_0	T2T_5_1	Tomato	Grapevine
Solyc08g080380.4	Vitvi05_01chr02g04810	rev_lifton_aegis [7], orthofinder [OG0004622]	high_confidence	ITAG4_0	T2T_5_1	Tomato	Grapevine
Solyc08g080380.4	Vitvi05_01chr02g04860	rbbh [evalue=6.31e-208/1.23e-208, norm_bitscore=1.2/1.2, coverage=95.4/94.0, identity=59.9/59.9], orthofinder [OG0004622]	medium_confidence	ITAG4_0	T2T_5_1	Tomato	Grapevine
Solyc08g080380.4	Vitvi05_01chr02g04840	orthofinder [OG0004622]	lower_confidence	ITAG4_0	T2T_5_1	Tomato	Grapevine
Solyc08g080390.3	Vitvi05_01chr02g04840	mcscan_anchors [770], mcscan_last_filtered [770], orthofinder [OG0004622]	lower_confidence	ITAG4_0	T2T_5_1	Tomato	Grapevine
Solyc08g080390.3	Vitvi05_01chr02g05320	mcscan_anchors [744], mcscan_last_filtered [744]	lower_confidence	ITAG4_0	T2T_5_1	Tomato	Grapevine
Solyc08g080390.3	Vitvi05_01chr16g13720	mcscan_anchors [612], mcscan_last_filtered [612]	lower_confidence	ITAG4_0	T2T_5_1	Tomato	Grapevine
Solyc08g080390.3	Vitvi05_01chr02g04860	orthofinder [OG0004622]	lower_confidence	ITAG4_0	T2T_5_1	Tomato	Grapevine
Solyc08g080390.3	Vitvi05_01chr02g04810	orthofinder [OG0004622]	lower_confidence	ITAG4_0	T2T_5_1	Tomato	Grapevine
Solyc08g080400.2	Vitvi05_01chr02g04800	rec_liftoff_aegis [8/8], rev_lifton_aegis [11], mcscan_anchors [1130], mcscan_last_filtered [1.13e+03], rbbh [evalue=2.47e-248/1.1100000000000002e-247, norm_bitscore=1.5/1.0, coverage=100.0/69.4, identity=73.4/73.4], orthofinder [OG0003315]	high_confidence	ITAG4_0	T2T_5_1	Tomato	Grapevine
Solyc08g080400.2	Vitvi05_01chr02g04830	orthofinder [OG0003315]	lower_confidence	ITAG4_0	T2T_5_1	Tomato	Grapevine
Solyc08g080410.3	Vitvi05_01chr02g04910	mcscan_anchors [1040], mcscan_last_filtered [1.04e+03], rbbh [evalue=1.06e-190/2.7599999999999997e-189, norm_bitscore=0.9/0.9, coverage=100.0/100.0, identity=57.1/58.3], orthofinder [OG0006939]	medium_confidence	ITAG4_0	T2T_5_1	Tomato	Grapevine
Solyc08g080420.4	Vitvi05_01chr02g04930	rev_lifton_aegis [6 (copies)], mcscan_anchors [573], mcscan_last_filtered [573], orthofinder [OG0004979]	lower_confidence	ITAG4_0	T2T_5_1	Tomato	Grapevine
Solyc08g080430.2	Vitvi05_01chr02g04950	rec_liftoff_aegis [7/7], rev_lifton_aegis [10 (copies) (multiple 2)], mcscan_anchors [1310], mcscan_last_filtered [1.31e+03], rbbh [evalue=1.66e-287/1.2799999999999999e-287, norm_bitscore=1.6/1.7, coverage=98.3/99.8, identity=80.8/80.5], orthofinder [OG0008480]	high_confidence	ITAG4_0	T2T_5_1	Tomato	Grapevine
Solyc08g080450.3	Vitvi05_01chr02g04960	mcscan_anchors [723], mcscan_last_filtered [723], rbbh [evalue=2.93e-252/3.57e-251, norm_bitscore=1.2/0.9, coverage=90.4/70.1, identity=58.7/57.7], orthofinder [OG0012073]	medium_confidence	ITAG4_0	T2T_5_1	Tomato	Grapevine
Solyc08g080453.1	Vitvi05_01chr02g04980	orthofinder [OG0004176]	lower_confidence	ITAG4_0	T2T_5_1	Tomato	Grapevine
Solyc08g080457.1	Vitvi05_01chr02g04980	mcscan_anchors [585], mcscan_last_filtered [585], orthofinder [OG0004176]	lower_confidence	ITAG4_0	T2T_5_1	Tomato	Grapevine
Solyc08g080470.3	Vitvi05_01chr02g05000	rev_lifton_aegis [7], mcscan_anchors [763], mcscan_last_filtered [763], rbbh [evalue=4.1e-160/2.9e-158, norm_bitscore=0.9/0.9, coverage=100.0/100.0, identity=58.7/58.7], orthofinder [OG0004177]	high_confidence	ITAG4_0	T2T_5_1	Tomato	Grapevine
Solyc08g080500.3	Vitvi05_01chr02g05010	mcscan_anchors [749], mcscan_last_filtered [749], rbbh [evalue=1.58e-176/4.4e-179, norm_bitscore=1.5/1.5, coverage=99.7/100.0, identity=72.8/72.8], orthofinder [OG0003316]	medium_confidence	ITAG4_0	T2T_5_1	Tomato	Grapevine
Solyc08g080500.3	Vitvi05_01chr16g13840	mcscan_anchors [653], mcscan_last_filtered [653]	lower_confidence	ITAG4_0	T2T_5_1	Tomato	Grapevine
Solyc08g080510.4	Vitvi05_01chr02g05020	rec_liftoff_aegis [7/7], rev_lifton_aegis [8 (copies) (multiple 2)], mcscan_anchors [946], mcscan_last_filtered [946], rbbh [evalue=2.57e-214/6.94e-215, norm_bitscore=1.8/1.8, coverage=99.4/99.4, identity=89.4/89.4], orthofinder [OG0009316]	high_confidence	ITAG4_0	T2T_5_1	Tomato	Grapevine
Solyc08g080520.4	Vitvi05_01chr02g05050	mcscan_anchors [1780], mcscan_last_filtered [1.78e+03], rbbh [evalue=0.0/0.0, norm_bitscore=1.1/1.0, coverage=99.2/99.6, identity=55.7/55.7], orthofinder [OG0012072]	medium_confidence	ITAG4_0	T2T_5_1	Tomato	Grapevine
Solyc08g080530.1	Vitvi05_01chr02g05070	mcscan_anchors [135], mcscan_last_filtered [135], rbbh [evalue=7.14e-44/1.54e-45, norm_bitscore=0.8/0.6, coverage=95.1/76.2, identity=43.2/43.2], orthofinder [OG0017649]	medium_confidence	ITAG4_0	T2T_5_1	Tomato	Grapevine
Solyc08g080540.3	Vitvi05_01chr02g05110	rev_lifton_aegis [9], mcscan_anchors [513], mcscan_last_filtered [513], rbbh [evalue=7.15e-115/2.42e-113, norm_bitscore=1.0/1.1, coverage=97.9/98.7, identity=60.3/60.3], orthofinder [OG0002525]	high_confidence	ITAG4_0	T2T_5_1	Tomato	Grapevine
Solyc08g080550.1	Vitvi05_01chr02g05130	rec_liftoff_aegis [9/9], rev_lifton_aegis [11], mcscan_anchors [1140], mcscan_last_filtered [1.14e+03], rbbh [evalue=3.92e-248/6.589999999999999e-250, norm_bitscore=1.3/1.2, coverage=99.8/98.2, identity=69.8/69.8], orthofinder [OG0008481]	high_confidence	ITAG4_0	T2T_5_1	Tomato	Grapevine
Solyc08g080560.3	Vitvi05_01chr02g05140	mcscan_anchors [77], mcscan_last_filtered [77.2], orthofinder [OG0012071]	lower_confidence	ITAG4_0	T2T_5_1	Tomato	Grapevine
Solyc08g080570.4	Vitvi05_01chr02g05150	mcscan_anchors [840], mcscan_last_filtered [840], rbbh [evalue=1.3900000000000001e-212/1.8600000000000003e-213, norm_bitscore=1.7/1.7, coverage=98.3/98.9, identity=80.6/80.4], orthofinder [OG0004980]	medium_confidence	ITAG4_0	T2T_5_1	Tomato	Grapevine
Solyc08g080580.4	Vitvi05_01chr02g05160	mcscan_anchors [418], mcscan_last_filtered [418], rbbh [evalue=7.68e-106/1.77e-103, norm_bitscore=0.7/0.5, coverage=91.5/73.9, identity=43.8/43.8], orthofinder [OG0003206]	medium_confidence	ITAG4_0	T2T_5_1	Tomato	Grapevine
Solyc08g080580.4	Vitvi05_01chr15g14770	mcscan_last_filtered [336], orthofinder [OG0003206]	lower_confidence	ITAG4_0	T2T_5_1	Tomato	Grapevine
Solyc08g080590.3	Vitvi05_01chr02g05170	rev_lifton_aegis [7]	high_confidence	ITAG4_0	T2T_5_1	Tomato	Grapevine
Solyc08g080630.4	Vitvi05_01chr08g14260	orthofinder [OG0000485]	lower_confidence	ITAG4_0	T2T_5_1	Tomato	Grapevine
Solyc08g080630.4	Vitvi05_01chr05g09890	orthofinder [OG0000485]	lower_confidence	ITAG4_0	T2T_5_1	Tomato	Grapevine
Solyc08g080650.3	Vitvi05_01chr02g05290	rev_lifton_aegis [10], rbbh [evalue=1.32e-127/3.2800000000000005e-129, norm_bitscore=1.5/1.4, coverage=98.8/90.5, identity=69.7/69.7]	high_confidence	ITAG4_0	T2T_5_1	Tomato	Grapevine
Solyc08g080660.1	Vitvi05_01chr02g05190	mcscan_anchors [367], mcscan_last_filtered [367]	lower_confidence	ITAG4_0	T2T_5_1	Tomato	Grapevine
Solyc08g080680.4	Vitvi05_01chr02g05300	rev_lifton_aegis [6], mcscan_anchors [292], mcscan_last_filtered [292], rbbh [evalue=1.2799999999999999e-61/5.2300000000000004e-64, norm_bitscore=1.3/1.3, coverage=100.0/100.0, identity=66.9/66.9], orthofinder [OG0009317]	medium_confidence	ITAG4_0	T2T_5_1	Tomato	Grapevine
Solyc08g080690.4	Vitvi05_01chr02g04850	mcscan_anchors [143], mcscan_last_filtered [143], rbbh [evalue=2.68e-38/1.66e-42, norm_bitscore=0.1/0.3, coverage=29.1/74.5, identity=28.4/27.8]	medium_confidence	ITAG4_0	T2T_5_1	Tomato	Grapevine
Solyc08g080700.3	Vitvi05_01chr16g11290	rev_lifton_aegis [7]	high_confidence	ITAG4_0	T2T_5_1	Tomato	Grapevine
Solyc08g080700.3	Vitvi05_01chr02g04880	mcscan_anchors [142], mcscan_last_filtered [142]	lower_confidence	ITAG4_0	T2T_5_1	Tomato	Grapevine
Solyc08g080700.3	Vitvi05_01chr04g23220	mcscan_last_filtered [131]	lower_confidence	ITAG4_0	T2T_5_1	Tomato	Grapevine
Solyc08g080700.3	Vitvi05_01chr02g04680	orthofinder [OG0000140]	lower_confidence	ITAG4_0	T2T_5_1	Tomato	Grapevine
Solyc08g080700.3	Vitvi05_01chr02g04590	orthofinder [OG0000140]	lower_confidence	ITAG4_0	T2T_5_1	Tomato	Grapevine
Solyc08g080710.3	Vitvi05_01chr02g04680	mcscan_anchors [101], mcscan_last_filtered [101], rbbh [evalue=2.92e-72/5.43e-73, norm_bitscore=0.6/0.6, coverage=93.5/97.8, identity=38.8/37.7], orthofinder [OG0000140]	medium_confidence	ITAG4_0	T2T_5_1	Tomato	Grapevine
Solyc08g080710.3	Vitvi05_01chr02g04590	orthofinder [OG0000140]	lower_confidence	ITAG4_0	T2T_5_1	Tomato	Grapevine
Solyc08g080730.3	Vitvi05_01chr02g04750	rec_liftoff_aegis [6/6], rev_lifton_aegis [7], mcscan_anchors [759], mcscan_last_filtered [759], rbbh [evalue=1.0500000000000001e-166/4.4900000000000006e-164, norm_bitscore=1.7/1.7, coverage=99.2/99.2, identity=82.9/82.9], orthofinder [OG0009318]	high_confidence	ITAG4_0	T2T_5_1	Tomato	Grapevine
Solyc08g080745.2	AT4G15053	rev_lifton_aegis [10]	high_confidence	ITAG4_0	Araport11	Tomato	Arabidopsis
Solyc08g080745.2	Vitvi05_01chr02g04680	orthofinder [OG0000140]	lower_confidence	ITAG4_0	T2T_5_1	Tomato	Grapevine
Solyc08g080745.2	Vitvi05_01chr02g04590	orthofinder [OG0000140]	lower_confidence	ITAG4_0	T2T_5_1	Tomato	Grapevine
Solyc08g080750.4	Vitvi05_01chr09g00370	rev_lifton_aegis [7], orthofinder [OG0000563]	high_confidence	ITAG4_0	T2T_5_1	Tomato	Grapevine
Solyc08g080750.4	Vitvi05_01chr02g04380	mcscan_anchors [276], mcscan_last_filtered [276], rbbh [evalue=2.45e-70/1.42e-71, norm_bitscore=0.9/1.1, coverage=86.4/100.0, identity=52.9/52.9], orthofinder [OG0000563]	medium_confidence	ITAG4_0	T2T_5_1	Tomato	Grapevine
Solyc08g080750.4	Vitvi05_01chr02g04400	orthofinder [OG0000563]	lower_confidence	ITAG4_0	T2T_5_1	Tomato	Grapevine
Solyc08g080750.4	Vitvi05_01chr02g04390	orthofinder [OG0000563]	lower_confidence	ITAG4_0	T2T_5_1	Tomato	Grapevine
Solyc08g080760.2	Vitvi05_01chr02g04390	rev_lifton_aegis [6], orthofinder [OG0000563]	lower_confidence	ITAG4_0	T2T_5_1	Tomato	Grapevine
Solyc08g080760.2	Vitvi05_01chr09g00370	orthofinder [OG0000563]	lower_confidence	ITAG4_0	T2T_5_1	Tomato	Grapevine
Solyc08g080760.2	Vitvi05_01chr02g04400	orthofinder [OG0000563]	lower_confidence	ITAG4_0	T2T_5_1	Tomato	Grapevine
Solyc08g080760.2	Vitvi05_01chr02g04380	orthofinder [OG0000563]	lower_confidence	ITAG4_0	T2T_5_1	Tomato	Grapevine
Solyc08g080770.3	AT1G53870	rev_lifton_aegis [9]	high_confidence	ITAG4_0	Araport11	Tomato	Arabidopsis
Solyc08g080770.3	Vitvi05_01chr02g04390	rev_lifton_aegis [6 (copies)], orthofinder [OG0000563]	lower_confidence	ITAG4_0	T2T_5_1	Tomato	Grapevine
Solyc08g080770.3	Vitvi05_01chr09g00370	orthofinder [OG0000563]	lower_confidence	ITAG4_0	T2T_5_1	Tomato	Grapevine
Solyc08g080770.3	Vitvi05_01chr02g04400	orthofinder [OG0000563]	lower_confidence	ITAG4_0	T2T_5_1	Tomato	Grapevine
Solyc08g080770.3	Vitvi05_01chr02g04380	orthofinder [OG0000563]	lower_confidence	ITAG4_0	T2T_5_1	Tomato	Grapevine
Solyc08g080780.4	Vitvi05_01chr02g04410	rec_liftoff_aegis [8/9], rev_lifton_aegis [10], mcscan_anchors [1400], mcscan_last_filtered [1.4e+03]	high_confidence	ITAG4_0	T2T_5_1	Tomato	Grapevine
Solyc08g080790.1	Vitvi05_01chr02g04680	orthofinder [OG0000140]	lower_confidence	ITAG4_0	T2T_5_1	Tomato	Grapevine
Solyc08g080790.1	Vitvi05_01chr02g04590	orthofinder [OG0000140]	lower_confidence	ITAG4_0	T2T_5_1	Tomato	Grapevine
Solyc08g080800.1	Vitvi05_01chr02g04680	orthofinder [OG0000140]	lower_confidence	ITAG4_0	T2T_5_1	Tomato	Grapevine
Solyc08g080800.1	Vitvi05_01chr02g04590	orthofinder [OG0000140]	lower_confidence	ITAG4_0	T2T_5_1	Tomato	Grapevine
Solyc08g080810.3	Vitvi05_01chr02g04680	orthofinder [OG0000140]	lower_confidence	ITAG4_0	T2T_5_1	Tomato	Grapevine
Solyc08g080810.3	Vitvi05_01chr02g04590	orthofinder [OG0000140]	lower_confidence	ITAG4_0	T2T_5_1	Tomato	Grapevine
Solyc08g080820.1	Vitvi05_01chr02g04680	orthofinder [OG0000140]	lower_confidence	ITAG4_0	T2T_5_1	Tomato	Grapevine
Solyc08g080820.1	Vitvi05_01chr02g04590	orthofinder [OG0000140]	lower_confidence	ITAG4_0	T2T_5_1	Tomato	Grapevine
Solyc08g080830.3	Vitvi05_01chr02g04350	rev_lifton_aegis [6], mcscan_anchors [1540], mcscan_last_filtered [1.54e+03], rbbh [evalue=5.14e-305/5.67e-305, norm_bitscore=1.3/1.3, coverage=100.0/100.0, identity=76.0/76.0], orthofinder [OG0003318]	medium_confidence	ITAG4_0	T2T_5_1	Tomato	Grapevine
Solyc08g080840.1	Vitvi05_01chr02g04680	orthofinder [OG0000140]	lower_confidence	ITAG4_0	T2T_5_1	Tomato	Grapevine
Solyc08g080840.1	Vitvi05_01chr02g04590	orthofinder [OG0000140]	lower_confidence	ITAG4_0	T2T_5_1	Tomato	Grapevine
Solyc08g080850.4	Vitvi05_01chr17g01620	rec_liftoff_aegis [6/6], rev_lifton_aegis [7 (copies) (multiple 2)], mcscan_last_filtered [1.32e+03], rbbh [evalue=6.220000000000001e-252/3.69e-251, norm_bitscore=1.2/0.9, coverage=70.8/52.9, identity=85.5/85.5], orthofinder [OG0003525]	high_confidence	ITAG4_0	T2T_5_1	Tomato	Grapevine
Solyc08g080850.4	Vitvi05_01chr01g22630	orthofinder [OG0003525]	lower_confidence	ITAG4_0	T2T_5_1	Tomato	Grapevine
Solyc08g080860.4	Vitvi05_01chr18g17620	mcscan_last_filtered [145], orthofinder [OG0003092]	lower_confidence	ITAG4_0	T2T_5_1	Tomato	Grapevine
Solyc08g080870.3	Vitvi05_01chr02g04290	rec_liftoff_aegis [6/7], rev_lifton_aegis [10]	high_confidence	ITAG4_0	T2T_5_1	Tomato	Grapevine
Solyc08g080870.3	Vitvi05_01chr02g04300	mcscan_anchors [2090], mcscan_last_filtered [2.09e+03]	lower_confidence	ITAG4_0	T2T_5_1	Tomato	Grapevine
Solyc08g080870.3	Vitvi05_01chr02g04280	rev_lifton_aegis [6]	lower_confidence	ITAG4_0	T2T_5_1	Tomato	Grapevine
Solyc08g080890.3	Vitvi05_01chr02g04300	rev_liftoff_aegis [7], rev_lifton_aegis [10], orthofinder [OG0003319]	high_confidence	ITAG4_0	T2T_5_1	Tomato	Grapevine
Solyc08g080890.3	Vitvi05_01chr02g04280	fwd_liftoff_aegis [8], orthofinder [OG0003319]	high_confidence	ITAG4_0	T2T_5_1	Tomato	Grapevine
Solyc08g080890.3	Vitvi05_01chr02g04290	rbbh [evalue=0.0/0.0, norm_bitscore=1.5/1.3, coverage=99.8/89.5, identity=74.8/74.8], orthofinder [OG0003319]	medium_confidence	ITAG4_0	T2T_5_1	Tomato	Grapevine
Solyc08g080900.3	Vitvi05_01chr02g04270	mcscan_anchors [495], mcscan_last_filtered [495], rbbh [evalue=3.66e-125/2.08e-127, norm_bitscore=1.4/1.4, coverage=100.0/100.0, identity=67.7/67.7], orthofinder [OG0001738]	medium_confidence	ITAG4_0	T2T_5_1	Tomato	Grapevine
Solyc08g080910.3	Vitvi05_01chr02g04270	orthofinder [OG0001738]	lower_confidence	ITAG4_0	T2T_5_1	Tomato	Grapevine
Solyc08g080920.3	Vitvi05_01chr17g14690	mcscan_last_filtered [510], rbbh [evalue=2.0499999999999998e-119/1.22e-119, norm_bitscore=1.6/1.5, coverage=99.0/90.7, identity=77.1/77.1], orthofinder [OG0005411]	medium_confidence	ITAG4_0	T2T_5_1	Tomato	Grapevine
Solyc08g080930.1	Vitvi05_01chr02g04250	rev_lifton_aegis [9], mcscan_anchors [936], mcscan_last_filtered [936], rbbh [evalue=3.2099999999999994e-263/1.1899999999999999e-262, norm_bitscore=1.1/1.3, coverage=99.7/98.9, identity=57.1/57.3], orthofinder [OG0003320]	high_confidence	ITAG4_0	T2T_5_1	Tomato	Grapevine
Solyc08g080940.3	Vitvi05_01chr02g04240	mcscan_anchors [472], mcscan_last_filtered [472], rbbh [evalue=6.44e-105/2.8999999999999995e-104, norm_bitscore=1.3/1.2, coverage=73.3/72.3, identity=81.3/81.3]	medium_confidence	ITAG4_0	T2T_5_1	Tomato	Grapevine
Solyc08g080960.4	Vitvi05_01chr02g04220	rev_lifton_aegis [8], mcscan_anchors [467], mcscan_last_filtered [467], orthofinder [OG0000868]	high_confidence	ITAG4_0	T2T_5_1	Tomato	Grapevine
Solyc08g081000.3	Vitvi05_01chr02g04180	rec_liftoff_aegis [6/6], rev_lifton_aegis [7], mcscan_anchors [3280], mcscan_last_filtered [3.28e+03], rbbh [evalue=0.0/0.0, norm_bitscore=1.2/1.2, coverage=99.8/99.9, identity=60.1/60.1], orthofinder [OG0009320]	high_confidence	ITAG4_0	T2T_5_1	Tomato	Grapevine
Solyc08g081010.3	Vitvi05_01chr02g04150	rev_lifton_aegis [6 (copies)], mcscan_anchors [1450], mcscan_last_filtered [1.45e+03], rbbh [evalue=5.64e-319/9.35e-318, norm_bitscore=1.7/1.6, coverage=100.0/100.0, identity=79.3/79.3], orthofinder [OG0012329]	medium_confidence	ITAG4_0	T2T_5_1	Tomato	Grapevine
Solyc08g081020.1	AT1G10190	rev_lifton_aegis [8]	high_confidence	ITAG4_0	Araport11	Tomato	Arabidopsis
Solyc08g081020.1	Vitvi05_01chr02g04680	orthofinder [OG0000140]	lower_confidence	ITAG4_0	T2T_5_1	Tomato	Grapevine
Solyc08g081020.1	Vitvi05_01chr02g04590	orthofinder [OG0000140]	lower_confidence	ITAG4_0	T2T_5_1	Tomato	Grapevine
Solyc08g081030.1	Vitvi05_01chr02g04140	rec_liftoff_aegis [8/8], rev_lifton_aegis [11], mcscan_anchors [809], mcscan_last_filtered [809], rbbh [evalue=2.17e-191/6.96e-193, norm_bitscore=1.4/1.4, coverage=96.1/99.5, identity=73.8/73.8], orthofinder [OG0012069]	high_confidence	ITAG4_0	T2T_5_1	Tomato	Grapevine
Solyc08g081040.3	Vitvi05_01chr04g14120	mcscan_last_filtered [144], orthofinder [OG0004407]	lower_confidence	ITAG4_0	T2T_5_1	Tomato	Grapevine
Solyc08g081040.3	Vitvi05_01chr19g01800	orthofinder [OG0004407]	lower_confidence	ITAG4_0	T2T_5_1	Tomato	Grapevine
Solyc08g081050.4	Vitvi05_01chr02g04110	mcscan_anchors [442], mcscan_last_filtered [442], rbbh [evalue=7.04e-92/5.8e-92, norm_bitscore=0.7/0.5, coverage=50.2/35.2, identity=69.8/66.8], orthofinder [OG0012068]	medium_confidence	ITAG4_0	T2T_5_1	Tomato	Grapevine
Solyc08g081060.3	Vitvi05_01chr02g04100	rev_lifton_aegis [6], mcscan_anchors [557], mcscan_last_filtered [557], rbbh [evalue=2.7300000000000002e-213/4.870000000000001e-210, norm_bitscore=0.9/0.8, coverage=100.0/99.5, identity=47.5/47.5], orthofinder [OG0005575]	medium_confidence	ITAG4_0	T2T_5_1	Tomato	Grapevine
Solyc08g081070.3	Vitvi05_01chr02g04090	rev_lifton_aegis [8], mcscan_anchors [467], mcscan_last_filtered [467], rbbh [evalue=7.840000000000001e-163/4.21e-167, norm_bitscore=0.7/0.7, coverage=98.8/98.6, identity=42.8/43.0], orthofinder [OG0012067]	high_confidence	ITAG4_0	T2T_5_1	Tomato	Grapevine
Solyc08g081080.3	Vitvi05_01chr10g26670	rev_lifton_aegis [6], mcscan_last_filtered [687], rbbh [evalue=1.83e-151/1.68e-152, norm_bitscore=1.4/1.4, coverage=87.6/88.3, identity=77.7/77.7], orthofinder [OG0012918]	medium_confidence	ITAG4_0	T2T_5_1	Tomato	Grapevine
Solyc08g081090.1	Vitvi05_01chr19g22690	mcscan_last_filtered [386]	lower_confidence	ITAG4_0	T2T_5_1	Tomato	Grapevine
Solyc08g081100.4	AT1G63640	rev_lifton_aegis [6]	lower_confidence	ITAG4_0	Araport11	Tomato	Arabidopsis
Solyc08g081120.4	AT1G63640	rev_lifton_aegis [7]	high_confidence	ITAG4_0	Araport11	Tomato	Arabidopsis
Solyc08g081120.4	Vitvi05_01chr02g04080	rev_liftoff_aegis [6]	medium_confidence	ITAG4_0	T2T_5_1	Tomato	Grapevine
Solyc08g081130.4	Vitvi05_01chr02g04060	mcscan_anchors [147], mcscan_last_filtered [147], rbbh [evalue=1.6999999999999998e-38/3.2799999999999997e-40, norm_bitscore=0.7/0.5, coverage=60.9/65.8, identity=48.1/48.1], orthofinder [OG0004178]	medium_confidence	ITAG4_0	T2T_5_1	Tomato	Grapevine
Solyc08g081130.4	Vitvi05_01chr07g17060	mcscan_last_filtered [115], orthofinder [OG0004178]	lower_confidence	ITAG4_0	T2T_5_1	Tomato	Grapevine
Solyc08g081130.4	Vitvi05_01chr04g18690	mcscan_last_filtered [113], orthofinder [OG0004178]	lower_confidence	ITAG4_0	T2T_5_1	Tomato	Grapevine
Solyc08g081140.4	Vitvi05_01chr02g04050	mcscan_anchors [1030], mcscan_last_filtered [1.03e+03], rbbh [evalue=2.47e-224/2.09e-231, norm_bitscore=1.0/1.0, coverage=98.2/98.4, identity=57.2/57.2], orthofinder [OG0003322]	medium_confidence	ITAG4_0	T2T_5_1	Tomato	Grapevine
Solyc08g081140.4	Vitvi05_01chr15g19450	orthofinder [OG0003322]	lower_confidence	ITAG4_0	T2T_5_1	Tomato	Grapevine
Solyc08g081150.4	Vitvi05_01chr02g04030	rec_liftoff_aegis [8/8], rev_lifton_aegis [10 (copies) (multiple 2)], mcscan_anchors [1430], mcscan_last_filtered [1.43e+03], rbbh [evalue=0.0/0.0, norm_bitscore=1.7/1.7, coverage=94.6/98.9, identity=84.1/84.1], orthofinder [OG0009322]	high_confidence	ITAG4_0	T2T_5_1	Tomato	Grapevine
Solyc08g081160.3	Vitvi05_01chr02g04020	mcscan_anchors [124], mcscan_last_filtered [124]	lower_confidence	ITAG4_0	T2T_5_1	Tomato	Grapevine
Solyc08g081170.4	Vitvi05_01chr02g04010	rec_liftoff_aegis [9/9], rev_lifton_aegis [10], mcscan_anchors [1810], mcscan_last_filtered [1.81e+03], rbbh [evalue=0.0/0.0, norm_bitscore=1.4/1.5, coverage=96.4/99.4, identity=77.5/77.5], orthofinder [OG0009323]	high_confidence	ITAG4_0	T2T_5_1	Tomato	Grapevine
Solyc08g081180.3	Vitvi05_01chr02g03970	rec_liftoff_aegis [6/6], rev_lifton_aegis [7], mcscan_anchors [1380], mcscan_last_filtered [1.38e+03], rbbh [evalue=1.03e-315/2.2e-313, norm_bitscore=1.6/1.6, coverage=99.6/96.2, identity=79.6/80.4], orthofinder [OG0009324]	high_confidence	ITAG4_0	T2T_5_1	Tomato	Grapevine
Solyc08g081180.3	Vitvi05_01chr15g19310	mcscan_anchors [1120], mcscan_last_filtered [1.12e+03]	lower_confidence	ITAG4_0	T2T_5_1	Tomato	Grapevine
Solyc08g081190.3	Vitvi05_01chr02g03950	rec_liftoff_aegis [8/8], rev_lifton_aegis [10], mcscan_anchors [865], mcscan_last_filtered [865]	high_confidence	ITAG4_0	T2T_5_1	Tomato	Grapevine
Solyc08g081190.3	Vitvi05_01chr15g19270	mcscan_anchors [781], mcscan_last_filtered [781]	lower_confidence	ITAG4_0	T2T_5_1	Tomato	Grapevine
Solyc08g081190.3	Vitvi05_01chr13g00160	mcscan_last_filtered [733]	lower_confidence	ITAG4_0	T2T_5_1	Tomato	Grapevine
Solyc08g081200.3	Vitvi05_01chr02g03930	rec_liftoff_aegis [6/6], rev_lifton_aegis [6 (copies) (multiple 2)], mcscan_anchors [723], mcscan_last_filtered [723]	medium_confidence	ITAG4_0	T2T_5_1	Tomato	Grapevine
Solyc08g081200.3	Vitvi05_01chr16g15920	mcscan_last_filtered [705]	lower_confidence	ITAG4_0	T2T_5_1	Tomato	Grapevine
Solyc08g081210.4	Vitvi05_01chr02g03920	rev_liftoff_aegis [7], rev_lifton_aegis [8], mcscan_anchors [1550], mcscan_last_filtered [1.55e+03]	high_confidence	ITAG4_0	T2T_5_1	Tomato	Grapevine
Solyc08g081220.1	Vitvi05_01chr02g03890	rec_liftoff_aegis [9/9], rev_lifton_aegis [11], mcscan_anchors [1330], mcscan_last_filtered [1.33e+03], orthofinder [OG0009325]	high_confidence	ITAG4_0	T2T_5_1	Tomato	Grapevine
Solyc08g081220.1	Vitvi05_01chr15g19230	mcscan_anchors [1110], mcscan_last_filtered [1.11e+03]	lower_confidence	ITAG4_0	T2T_5_1	Tomato	Grapevine
Solyc08g081230.1	Vitvi05_01chr02g03850	rev_lifton_aegis [11], mcscan_anchors [800], mcscan_last_filtered [800], rbbh [evalue=4.55e-233/5.52e-230, norm_bitscore=1.4/1.4, coverage=95.3/96.8, identity=71.0/71.0], orthofinder [OG0007511]	high_confidence	ITAG4_0	T2T_5_1	Tomato	Grapevine
Solyc08g081240.3	Vitvi05_01chr02g03840	mcscan_anchors [731], mcscan_last_filtered [731], rbbh [evalue=1.8999999999999999e-165/6.41e-165, norm_bitscore=1.1/1.0, coverage=100.0/100.0, identity=56.9/56.9], orthofinder [OG0017650]	medium_confidence	ITAG4_0	T2T_5_1	Tomato	Grapevine
Solyc08g081250.4	Vitvi05_01chr02g03830	rev_liftoff_aegis [7], rev_lifton_aegis [9], mcscan_anchors [1190], mcscan_last_filtered [1.19e+03], rbbh [evalue=1.8e-260/3.6799999999999995e-263, norm_bitscore=1.5/0.8, coverage=90.8/46.1, identity=81.2/81.2], orthofinder [OG0009326]	high_confidence	ITAG4_0	T2T_5_1	Tomato	Grapevine
Solyc08g081260.1	Vitvi05_01chr09g22070	rec_liftoff_aegis [9/9], rev_lifton_aegis [10], mcscan_last_filtered [2.17e+03], rbbh [evalue=0.0/0.0, norm_bitscore=1.4/1.4, coverage=99.6/99.6, identity=73.2/73.3], orthofinder [OG0012330]	high_confidence	ITAG4_0	T2T_5_1	Tomato	Grapevine
Solyc08g081270.3	Vitvi05_01chr02g00070	mcscan_anchors [561], mcscan_last_filtered [561]	lower_confidence	ITAG4_0	T2T_5_1	Tomato	Grapevine
Solyc08g081270.3	Vitvi05_01chr15g19120	mcscan_anchors [550], mcscan_last_filtered [550], orthofinder [OG0002165]	lower_confidence	ITAG4_0	T2T_5_1	Tomato	Grapevine
Solyc08g081280.3	Vitvi05_01chr17g03700	mcscan_last_filtered [578], rbbh [evalue=2.7800000000000004e-226/5e-228, norm_bitscore=1.5/1.4, coverage=95.0/99.6, identity=71.7/71.7], orthofinder [OG0005079]	medium_confidence	ITAG4_0	T2T_5_1	Tomato	Grapevine
Solyc08g081280.3	Vitvi05_01chr14g16510	mcscan_last_filtered [734]	lower_confidence	ITAG4_0	T2T_5_1	Tomato	Grapevine
Solyc08g081290.4	Vitvi05_01chr02g00040	mcscan_anchors [275], mcscan_last_filtered [275], rbbh [evalue=1.86e-125/1.04e-124, norm_bitscore=0.6/0.6, coverage=97.3/94.5, identity=38.9/38.9], orthofinder [OG0001153]	medium_confidence	ITAG4_0	T2T_5_1	Tomato	Grapevine
Solyc08g081300.4	Vitvi05_01chr02g00010	mcscan_anchors [313], mcscan_last_filtered [313], rbbh [evalue=4.82e-63/3.21e-64, norm_bitscore=0.9/0.9, coverage=98.2/98.1, identity=53.0/53.0], orthofinder [OG0002508]	medium_confidence	ITAG4_0	T2T_5_1	Tomato	Grapevine
Solyc08g081310.4	Vitvi05_01chr02g00080	mcscan_anchors [161], mcscan_last_filtered [161]	lower_confidence	ITAG4_0	T2T_5_1	Tomato	Grapevine
Solyc08g081320.3	Vitvi05_01chr02g00100	rec_liftoff_aegis [7/8], rev_lifton_aegis [9 (copies) (multiple 2)], mcscan_anchors [2690], mcscan_last_filtered [2.69e+03], rbbh [evalue=0.0/0.0, norm_bitscore=1.7/1.6, coverage=100.0/100.0, identity=85.0/85.0], orthofinder [OG0006935]	high_confidence	ITAG4_0	T2T_5_1	Tomato	Grapevine
Solyc08g081330.4	Vitvi05_01chr05g02240	mcscan_last_filtered [925], rbbh [evalue=3.86e-190/2.14e-191, norm_bitscore=1.4/1.2, coverage=86.6/75.8, identity=81.0/80.8], orthofinder [OG0012309]	medium_confidence	ITAG4_0	T2T_5_1	Tomato	Grapevine
Solyc08g081340.4	Vitvi05_01chr02g00110	rec_liftoff_aegis [7/6], rev_lifton_aegis [6], mcscan_anchors [2330], mcscan_last_filtered [2.33e+03], rbbh [evalue=0.0/0.0, norm_bitscore=1.8/1.8, coverage=99.5/99.9, identity=90.1/90.1], orthofinder [OG0007512]	high_confidence	ITAG4_0	T2T_5_1	Tomato	Grapevine
Solyc08g081350.2	Vitvi05_01chr02g00120	mcscan_anchors [169], mcscan_last_filtered [169], rbbh [evalue=7.96e-48/5.7e-49, norm_bitscore=0.5/0.5, coverage=90.2/91.1, identity=39.6/39.6], orthofinder [OG0005576]	medium_confidence	ITAG4_0	T2T_5_1	Tomato	Grapevine
Solyc08g081350.2	Vitvi05_01chr19g20250	mcscan_last_filtered [121]	lower_confidence	ITAG4_0	T2T_5_1	Tomato	Grapevine
Solyc08g081360.3	Vitvi05_01chr15g18590	mcscan_anchors [370], mcscan_last_filtered [370]	lower_confidence	ITAG4_0	T2T_5_1	Tomato	Grapevine
Solyc08g081370.1	Vitvi05_01chr02g00140	rev_lifton_aegis [11], mcscan_anchors [323], mcscan_last_filtered [323], rbbh [evalue=4.9500000000000004e-85/7.87e-85, norm_bitscore=1.5/1.5, coverage=97.0/98.2, identity=69.3/69.3], orthofinder [OG0002502]	high_confidence	ITAG4_0	T2T_5_1	Tomato	Grapevine
Solyc08g081370.1	Vitvi05_01chr15g18620	mcscan_anchors [267], mcscan_last_filtered [267], orthofinder [OG0002502]	lower_confidence	ITAG4_0	T2T_5_1	Tomato	Grapevine
Solyc08g081370.1	Vitvi05_01chr14g03030	orthofinder [OG0002502]	lower_confidence	ITAG4_0	T2T_5_1	Tomato	Grapevine
Solyc08g081380.3	Vitvi05_01chr02g00150	rev_lifton_aegis [7], mcscan_anchors [1250], mcscan_last_filtered [1.25e+03], rbbh [evalue=9.93e-309/7.18e-305, norm_bitscore=1.3/1.3, coverage=98.7/99.7, identity=69.1/69.1], orthofinder [OG0009328]	high_confidence	ITAG4_0	T2T_5_1	Tomato	Grapevine
Solyc08g081390.4	Vitvi05_01chr02g00180	mcscan_anchors [583], mcscan_last_filtered [583], rbbh [evalue=6.5e-153/7.86e-153, norm_bitscore=1.4/1.3, coverage=99.7/90.6, identity=68.5/68.5], orthofinder [OG0017651]	medium_confidence	ITAG4_0	T2T_5_1	Tomato	Grapevine
Solyc08g081400.4	Vitvi05_01chr02g00190	rev_lifton_aegis [7], mcscan_anchors [772], mcscan_last_filtered [772], rbbh [evalue=2.95e-193/2.8099999999999997e-189, norm_bitscore=0.9/0.8, coverage=98.3/98.8, identity=52.5/52.7], orthofinder [OG0013536]	high_confidence	ITAG4_0	T2T_5_1	Tomato	Grapevine
Solyc08g081410.3	Vitvi05_01chr13g22020	mcscan_last_filtered [1.53e+03], rbbh [evalue=0.0/0.0, norm_bitscore=1.4/1.3, coverage=99.5/99.8, identity=68.9/68.9], orthofinder [OG0006651]	medium_confidence	ITAG4_0	T2T_5_1	Tomato	Grapevine
Solyc08g081420.4	AT1G01570	rev_lifton_aegis [9]	high_confidence	ITAG4_0	Araport11	Tomato	Arabidopsis
Solyc08g081420.4	Vitvi05_01chr02g00210	rec_liftoff_aegis [7/7], rev_lifton_aegis [8], mcscan_anchors [987], mcscan_last_filtered [987], rbbh [evalue=6.63e-285/6.33e-286, norm_bitscore=1.5/1.5, coverage=98.3/100.0, identity=73.0/73.0], orthofinder [OG0002524]	high_confidence	ITAG4_0	T2T_5_1	Tomato	Grapevine
Solyc08g081430.3	Vitvi05_01chr02g17970	mcscan_last_filtered [533], rbbh [evalue=3.9799999999999998e-115/2.9999999999999998e-114, norm_bitscore=1.1/1.3, coverage=79.5/94.7, identity=69.9/69.9], orthofinder [OG0011875]	medium_confidence	ITAG4_0	T2T_5_1	Tomato	Grapevine
Solyc08g081450.4	Vitvi05_01chr02g00230	mcscan_anchors [198], mcscan_last_filtered [198], orthofinder [OG0007513]	lower_confidence	ITAG4_0	T2T_5_1	Tomato	Grapevine
Solyc08g081470.3	Vitvi05_01chr02g00250	rev_lifton_aegis [8], mcscan_anchors [136], mcscan_last_filtered [136], rbbh [evalue=2.9600000000000002e-33/3.6e-32, norm_bitscore=1.0/1.1, coverage=91.5/98.0, identity=62.7/62.7], orthofinder [OG0012331]	high_confidence	ITAG4_0	T2T_5_1	Tomato	Grapevine
Solyc08g081480.3	Vitvi05_01chr02g00270	mcscan_anchors [1110], mcscan_last_filtered [1.11e+03], orthofinder [OG0012332]	lower_confidence	ITAG4_0	T2T_5_1	Tomato	Grapevine
Solyc08g081480.3	Vitvi05_01chr15g18790	mcscan_anchors [936], mcscan_last_filtered [936]	lower_confidence	ITAG4_0	T2T_5_1	Tomato	Grapevine
Solyc08g081480.3	Vitvi05_01chr16g16320	mcscan_last_filtered [781]	lower_confidence	ITAG4_0	T2T_5_1	Tomato	Grapevine
Solyc08g081490.4	Vitvi05_01chr02g00280	mcscan_anchors [1020], mcscan_last_filtered [1.02e+03]	lower_confidence	ITAG4_0	T2T_5_1	Tomato	Grapevine
Solyc08g081490.4	Vitvi05_01chr15g18800	mcscan_anchors [962], mcscan_last_filtered [962]	lower_confidence	ITAG4_0	T2T_5_1	Tomato	Grapevine
Solyc08g081490.4	Vitvi05_01chr06g05550	mcscan_last_filtered [782]	lower_confidence	ITAG4_0	T2T_5_1	Tomato	Grapevine
Solyc08g081500.3	Vitvi05_01chr02g00330	mcscan_anchors [371], mcscan_last_filtered [371], rbbh [evalue=1.3e-116/6.0599999999999996e-120, norm_bitscore=1.0/1.1, coverage=100.0/100.0, identity=56.3/57.4], orthofinder [OG0009330]	medium_confidence	ITAG4_0	T2T_5_1	Tomato	Grapevine
Solyc08g081505.1	Vitvi05_01chr05g04010	mcscan_last_filtered [1.54e+03], orthofinder [OG0007885]	lower_confidence	ITAG4_0	T2T_5_1	Tomato	Grapevine
Solyc08g081520.1	Vitvi05_01chr02g00340	rev_lifton_aegis [10], mcscan_anchors [582], mcscan_last_filtered [582], rbbh [evalue=4.5300000000000004e-185/4.01e-187, norm_bitscore=1.3/1.2, coverage=99.5/89.2, identity=64.4/64.4], orthofinder [OG0009331]	high_confidence	ITAG4_0	T2T_5_1	Tomato	Grapevine
Solyc08g081530.3	Vitvi05_01chr02g00350	mcscan_anchors [1260], mcscan_last_filtered [1.26e+03], rbbh [evalue=2.6400000000000002e-294/6.9e-293, norm_bitscore=1.6/1.6, coverage=98.4/97.6, identity=80.5/80.5], orthofinder [OG0009332]	medium_confidence	ITAG4_0	T2T_5_1	Tomato	Grapevine
Solyc08g081535.1	Vitvi05_01chr02g00380	mcscan_anchors [922], mcscan_last_filtered [922], rbbh [evalue=8.05e-262/1.02e-260, norm_bitscore=1.5/1.5, coverage=97.3/97.5, identity=74.3/74.3], orthofinder [OG0004110]	medium_confidence	ITAG4_0	T2T_5_1	Tomato	Grapevine
Solyc08g081535.1	Vitvi05_01chr15g19040	mcscan_anchors [713], mcscan_last_filtered [713]	lower_confidence	ITAG4_0	T2T_5_1	Tomato	Grapevine
Solyc08g081550.4	AT3G61510	rev_lifton_aegis [8]	high_confidence	ITAG4_0	Araport11	Tomato	Arabidopsis
Solyc08g081550.4	Vitvi05_01chr02g00380	orthofinder [OG0004110]	lower_confidence	ITAG4_0	T2T_5_1	Tomato	Grapevine
Solyc08g081560.1	Vitvi05_01chr06g08200	mcscan_last_filtered [195], orthofinder [OG0000951]	lower_confidence	ITAG4_0	T2T_5_1	Tomato	Grapevine
Solyc08g081570.3	Vitvi05_01chr02g00390	rev_lifton_aegis [7], mcscan_anchors [467], mcscan_last_filtered [467], rbbh [evalue=3.26e-114/2.28e-114, norm_bitscore=1.3/1.4, coverage=83.3/100.0, identity=76.8/73.3], orthofinder [OG0009333]	high_confidence	ITAG4_0	T2T_5_1	Tomato	Grapevine
Solyc08g081580.4	Vitvi05_01chr02g00430	mcscan_anchors [366], mcscan_last_filtered [366], rbbh [evalue=6.220000000000001e-66/6.050000000000001e-66, norm_bitscore=0.6/0.5, coverage=55.0/44.1, identity=59.3/59.3]	medium_confidence	ITAG4_0	T2T_5_1	Tomato	Grapevine
Solyc08g081590.3	Vitvi05_01chr02g00440	mcscan_anchors [547], mcscan_last_filtered [547], rbbh [evalue=3.6e-127/4.33e-130, norm_bitscore=1.5/0.9, coverage=96.0/58.7, identity=76.5/76.5], orthofinder [OG0009334]	medium_confidence	ITAG4_0	T2T_5_1	Tomato	Grapevine
Solyc08g081600.1	Vitvi05_01chr08g12410	mcscan_last_filtered [177]	lower_confidence	ITAG4_0	T2T_5_1	Tomato	Grapevine
Solyc08g081600.1	Vitvi05_01chr03g05910	mcscan_last_filtered [168], orthofinder [OG0001456]	lower_confidence	ITAG4_0	T2T_5_1	Tomato	Grapevine
Solyc08g081600.1	Vitvi05_01chr03g05920	orthofinder [OG0001456]	lower_confidence	ITAG4_0	T2T_5_1	Tomato	Grapevine
Solyc08g081610.4	Vitvi05_01chr02g00450	mcscan_anchors [226], mcscan_last_filtered [226], orthofinder [OG0012334]	lower_confidence	ITAG4_0	T2T_5_1	Tomato	Grapevine
Solyc08g081620.4	Vitvi05_01chr02g00460	rev_lifton_aegis [6], mcscan_anchors [1050], mcscan_last_filtered [1.05e+03], rbbh [evalue=1.45e-264/1.02e-262, norm_bitscore=1.4/1.4, coverage=91.8/96.4, identity=71.1/71.7], orthofinder [OG0003953]	medium_confidence	ITAG4_0	T2T_5_1	Tomato	Grapevine
Solyc08g081630.2	Vitvi05_01chr15g18960	rev_lifton_aegis [9], mcscan_anchors [277], mcscan_last_filtered [277], rbbh [evalue=1.57e-57/5.2700000000000005e-58, norm_bitscore=0.8/0.9, coverage=42.7/49.0, identity=83.8/83.8], orthofinder [OG0002148]	high_confidence	ITAG4_0	T2T_5_1	Tomato	Grapevine
Solyc08g081640.3	Vitvi05_01chr02g00470	rec_liftoff_aegis [6/6], rev_lifton_aegis [6], mcscan_anchors [2390], mcscan_last_filtered [2.39e+03], rbbh [evalue=0.0/0.0, norm_bitscore=1.0/1.0, coverage=100.0/100.0, identity=55.3/55.3], orthofinder [OG0012064]	medium_confidence	ITAG4_0	T2T_5_1	Tomato	Grapevine
Solyc08g081650.3	Vitvi05_01chr17g05030	mcscan_last_filtered [80.3]	lower_confidence	ITAG4_0	T2T_5_1	Tomato	Grapevine
Solyc08g081680.2	Vitvi05_01chr02g00540	rev_lifton_aegis [8], mcscan_anchors [301], mcscan_last_filtered [301], rbbh [evalue=3.6600000000000005e-73/4.72e-74, norm_bitscore=1.0/1.0, coverage=82.3/85.1, identity=64.6/64.6], orthofinder [OG0013539]	high_confidence	ITAG4_0	T2T_5_1	Tomato	Grapevine
Solyc08g081690.3	Vitvi05_01chr02g00560	rev_lifton_aegis [6], mcscan_anchors [2400], mcscan_last_filtered [2.4e+03], rbbh [evalue=0.0/0.0, norm_bitscore=1.5/1.6, coverage=100.0/100.0, identity=81.9/81.9], orthofinder [OG0009336]	medium_confidence	ITAG4_0	T2T_5_1	Tomato	Grapevine
Solyc08g081700.1	Vitvi05_01chr02g00580	rbbh [evalue=1.57e-28/4.48e-25, norm_bitscore=0.6/0.2, coverage=91.9/46.0, identity=35.6/35.9], orthofinder [OG0000323]	medium_confidence	ITAG4_0	T2T_5_1	Tomato	Grapevine
Solyc08g081700.1	Vitvi05_01chr02g00570	orthofinder [OG0000323]	lower_confidence	ITAG4_0	T2T_5_1	Tomato	Grapevine
Solyc08g081700.1	Vitvi05_01chr16g17230	orthofinder [OG0000323]	lower_confidence	ITAG4_0	T2T_5_1	Tomato	Grapevine
Solyc08g081700.1	Vitvi05_01chr16g17080	orthofinder [OG0000323]	lower_confidence	ITAG4_0	T2T_5_1	Tomato	Grapevine
Solyc08g081700.1	Vitvi05_01chr16g17190	orthofinder [OG0000323]	lower_confidence	ITAG4_0	T2T_5_1	Tomato	Grapevine
Solyc08g081700.1	Vitvi05_01chr16g17210	orthofinder [OG0000323]	lower_confidence	ITAG4_0	T2T_5_1	Tomato	Grapevine
Solyc08g081700.1	Vitvi05_01chr16g17200	orthofinder [OG0000323]	lower_confidence	ITAG4_0	T2T_5_1	Tomato	Grapevine
Solyc08g081700.1	Vitvi05_01chr16g17180	orthofinder [OG0000323]	lower_confidence	ITAG4_0	T2T_5_1	Tomato	Grapevine
Solyc08g081700.1	Vitvi05_01chr16g17040	orthofinder [OG0000323]	lower_confidence	ITAG4_0	T2T_5_1	Tomato	Grapevine
Solyc08g081710.3	Vitvi05_01chr02g00610	rev_lifton_aegis [10], mcscan_anchors [532], mcscan_last_filtered [532], rbbh [evalue=1.78e-100/4.53e-105, norm_bitscore=0.7/0.7, coverage=96.9/98.1, identity=60.4/60.4], orthofinder [OG0005578]	high_confidence	ITAG4_0	T2T_5_1	Tomato	Grapevine
Solyc08g081710.3	Vitvi05_01chr16g17240	orthofinder [OG0005578]	lower_confidence	ITAG4_0	T2T_5_1	Tomato	Grapevine
Solyc08g081720.4	Vitvi05_01chr02g00650	rev_lifton_aegis [7], orthofinder [OG0002776]	high_confidence	ITAG4_0	T2T_5_1	Tomato	Grapevine
Solyc08g081720.4	Vitvi05_01chr02g00620	mcscan_anchors [317], mcscan_last_filtered [317], rbbh [evalue=4.49e-173/1.16e-174, norm_bitscore=1.0/0.9, coverage=98.8/99.5, identity=45.3/45.3], orthofinder [OG0002776]	medium_confidence	ITAG4_0	T2T_5_1	Tomato	Grapevine
Solyc08g081720.4	Vitvi05_01chr02g00630	orthofinder [OG0002776]	lower_confidence	ITAG4_0	T2T_5_1	Tomato	Grapevine
Solyc08g081720.4	Vitvi05_01chr02g00660	orthofinder [OG0002776]	lower_confidence	ITAG4_0	T2T_5_1	Tomato	Grapevine
Solyc08g081720.4	Vitvi05_01chr02g00640	orthofinder [OG0002776]	lower_confidence	ITAG4_0	T2T_5_1	Tomato	Grapevine
Solyc08g081730.4	Vitvi05_01chr02g00690	mcscan_anchors [510], mcscan_last_filtered [510]	lower_confidence	ITAG4_0	T2T_5_1	Tomato	Grapevine
Solyc08g081730.4	Vitvi05_01chr15g18470	mcscan_last_filtered [434]	lower_confidence	ITAG4_0	T2T_5_1	Tomato	Grapevine
Solyc08g081740.3	Vitvi05_01chr02g00700	rec_liftoff_aegis [6/6], rev_lifton_aegis [7], mcscan_anchors [1950], mcscan_last_filtered [1.95e+03], rbbh [evalue=0.0/0.0, norm_bitscore=1.4/1.4, coverage=100.0/100.0, identity=75.0/75.0], orthofinder [OG0009337]	high_confidence	ITAG4_0	T2T_5_1	Tomato	Grapevine
Solyc08g081740.3	Vitvi05_01chr16g17290	mcscan_last_filtered [1.65e+03]	lower_confidence	ITAG4_0	T2T_5_1	Tomato	Grapevine
Solyc08g081750.3	Vitvi05_01chr02g00710	rev_lifton_aegis [8], mcscan_anchors [726], mcscan_last_filtered [726], rbbh [evalue=1.16e-180/5.94e-181, norm_bitscore=1.4/1.5, coverage=93.0/99.4, identity=73.8/73.8], orthofinder [OG0014070]	high_confidence	ITAG4_0	T2T_5_1	Tomato	Grapevine
Solyc08g081750.3	Vitvi05_01chr16g17320	mcscan_last_filtered [533]	lower_confidence	ITAG4_0	T2T_5_1	Tomato	Grapevine
Solyc08g081760.3	Vitvi05_01chr02g00750	rec_liftoff_aegis [9/9], rev_lifton_aegis [11], mcscan_anchors [1300], mcscan_last_filtered [1.3e+03], rbbh [evalue=3.52e-71/1.98e-71, norm_bitscore=0.4/0.4, coverage=99.6/99.9, identity=62.5/62.5], orthofinder [OG0003323]	high_confidence	ITAG4_0	T2T_5_1	Tomato	Grapevine
Solyc08g081760.3	Vitvi05_01chr16g17720	orthofinder [OG0003323]	lower_confidence	ITAG4_0	T2T_5_1	Tomato	Grapevine
Solyc08g081770.3	Vitvi05_01chr02g00760	fwd_liftoff_aegis [6], mcscan_anchors [718], mcscan_last_filtered [718], rbbh [evalue=6.2499999999999995e-136/3.4599999999999997e-137, norm_bitscore=1.1/0.9, coverage=75.5/64.9, identity=77.7/77.7], orthofinder [OG0009338]	medium_confidence	ITAG4_0	T2T_5_1	Tomato	Grapevine
Solyc08g081780.1	Vitvi05_01chr02g00780	mcscan_anchors [346], mcscan_last_filtered [346]	lower_confidence	ITAG4_0	T2T_5_1	Tomato	Grapevine
Solyc08g081780.1	Vitvi05_01chr02g00790	orthofinder [OG0002777]	lower_confidence	ITAG4_0	T2T_5_1	Tomato	Grapevine
Solyc08g081780.1	Vitvi05_01chr02g00800	orthofinder [OG0002777]	lower_confidence	ITAG4_0	T2T_5_1	Tomato	Grapevine
Solyc08g081790.3	Vitvi05_01chr02g00770	rev_lifton_aegis [10], orthofinder [OG0002777]	high_confidence	ITAG4_0	T2T_5_1	Tomato	Grapevine
Solyc08g081790.3	Vitvi05_01chr02g00780	rbbh [evalue=9.21e-105/1.4799999999999999e-106, norm_bitscore=1.6/1.6, coverage=93.2/98.9, identity=75.7/72.4], orthofinder [OG0002777]	medium_confidence	ITAG4_0	T2T_5_1	Tomato	Grapevine
Solyc08g081800.1	AT1G64160	rev_lifton_aegis [7]	high_confidence	ITAG4_0	Araport11	Tomato	Arabidopsis
Solyc08g081810.3	Vitvi05_01chr02g00840	rec_liftoff_aegis [9/9], rev_lifton_aegis [10], orthofinder [OG0001268]	high_confidence	ITAG4_0	T2T_5_1	Tomato	Grapevine
Solyc08g081810.3	Vitvi05_01chr02g00850	rev_liftoff_aegis [9], rev_lifton_aegis [11], rbbh [evalue=0.0/0.0, norm_bitscore=1.4/1.4, coverage=95.9/97.5, identity=74.2/74.2], orthofinder [OG0001268]	high_confidence	ITAG4_0	T2T_5_1	Tomato	Grapevine
Solyc08g081810.3	Vitvi05_01chr02g00820	mcscan_anchors [1710], mcscan_last_filtered [1.71e+03]	lower_confidence	ITAG4_0	T2T_5_1	Tomato	Grapevine
Solyc08g081810.3	Vitvi05_01chr02g00830	orthofinder [OG0001268]	lower_confidence	ITAG4_0	T2T_5_1	Tomato	Grapevine
Solyc08g081820.4	AT3G17630	rev_lifton_aegis [9]	high_confidence	ITAG4_0	Araport11	Tomato	Arabidopsis
Solyc08g081820.4	Vitvi05_01chr02g00830	rec_liftoff_aegis [7/7], rev_lifton_aegis [7], orthofinder [OG0001268]	high_confidence	ITAG4_0	T2T_5_1	Tomato	Grapevine
Solyc08g081820.4	Vitvi05_01chr02g00840	orthofinder [OG0001268]	lower_confidence	ITAG4_0	T2T_5_1	Tomato	Grapevine
Solyc08g081820.4	Vitvi05_01chr02g00850	orthofinder [OG0001268]	lower_confidence	ITAG4_0	T2T_5_1	Tomato	Grapevine
Solyc08g081830.3	Vitvi05_01chr15g18200	rev_lifton_aegis [9], mcscan_anchors [843], mcscan_last_filtered [843], orthofinder [OG0003325]	high_confidence	ITAG4_0	T2T_5_1	Tomato	Grapevine
Solyc08g081830.3	Vitvi05_01chr02g00880	mcscan_anchors [965], mcscan_last_filtered [965], rbbh [evalue=1.6799999999999997e-170/7.169999999999999e-176, norm_bitscore=0.7/0.8, coverage=99.9/99.3, identity=49.4/49.3], orthofinder [OG0003325]	medium_confidence	ITAG4_0	T2T_5_1	Tomato	Grapevine
Solyc08g081840.3	Vitvi05_01chr02g00930	rec_liftoff_aegis [6/6], rev_lifton_aegis [6]	medium_confidence	ITAG4_0	T2T_5_1	Tomato	Grapevine
Solyc08g081850.1	Vitvi05_01chr02g00940	mcscan_anchors [206], mcscan_last_filtered [206], rbbh [evalue=3.49e-71/3.19e-72, norm_bitscore=0.7/0.8, coverage=90.3/94.9, identity=43.6/43.5], orthofinder [OG0002510]	medium_confidence	ITAG4_0	T2T_5_1	Tomato	Grapevine
Solyc08g081890.4	Vitvi05_01chr02g01000	mcscan_anchors [2490], mcscan_last_filtered [2.49e+03]	lower_confidence	ITAG4_0	T2T_5_1	Tomato	Grapevine
Solyc08g081900.4	Vitvi05_01chr14g02600	rev_lifton_aegis [6], mcscan_last_filtered [1.72e+03], rbbh [evalue=0.0/0.0, norm_bitscore=1.4/1.4, coverage=100.0/100.0, identity=73.7/74.1], orthofinder [OG0012063]	medium_confidence	ITAG4_0	T2T_5_1	Tomato	Grapevine
Solyc08g081910.3	Vitvi05_01chr02g01060	mcscan_anchors [699], mcscan_last_filtered [699], rbbh [evalue=6.12e-131/1.42e-132, norm_bitscore=1.6/1.6, coverage=100.0/100.0, identity=86.3/86.3], orthofinder [OG0002523]	medium_confidence	ITAG4_0	T2T_5_1	Tomato	Grapevine
Solyc08g081910.3	Vitvi05_01chr08g00850	orthofinder [OG0002523]	lower_confidence	ITAG4_0	T2T_5_1	Tomato	Grapevine
Solyc08g081920.4	Vitvi05_01chr02g01070	mcscan_anchors [768], mcscan_last_filtered [768], rbbh [evalue=1.19e-181/7.88e-183, norm_bitscore=1.5/1.5, coverage=100.0/100.0, identity=71.8/71.8], orthofinder [OG0013867]	medium_confidence	ITAG4_0	T2T_5_1	Tomato	Grapevine
Solyc08g081920.4	Vitvi05_01chr16g18060	mcscan_anchors [633], mcscan_last_filtered [633]	lower_confidence	ITAG4_0	T2T_5_1	Tomato	Grapevine
Solyc08g081930.3	Vitvi05_01chr02g01090	mcscan_anchors [690], mcscan_last_filtered [690]	lower_confidence	ITAG4_0	T2T_5_1	Tomato	Grapevine
Solyc08g081930.3	Vitvi05_01chr15g18050	mcscan_anchors [739], mcscan_last_filtered [739]	lower_confidence	ITAG4_0	T2T_5_1	Tomato	Grapevine
Solyc08g081940.3	Vitvi05_01chr02g01100	rev_lifton_aegis [8], mcscan_anchors [1120], mcscan_last_filtered [1.12e+03], rbbh [evalue=4.92e-247/1.6100000000000002e-248, norm_bitscore=1.1/1.1, coverage=94.9/96.2, identity=73.1/73.1], orthofinder [OG0012337]	high_confidence	ITAG4_0	T2T_5_1	Tomato	Grapevine
Solyc08g081940.3	Vitvi05_01chr16g18030	mcscan_anchors [922], mcscan_last_filtered [922]	lower_confidence	ITAG4_0	T2T_5_1	Tomato	Grapevine
Solyc08g081945.1	Vitvi05_01chr16g18010	rev_lifton_aegis [7 (copies)], mcscan_anchors [480], mcscan_last_filtered [480], orthofinder [OG0000757]	high_confidence	ITAG4_0	T2T_5_1	Tomato	Grapevine
Solyc08g081945.1	Vitvi05_01chr02g01110	rev_lifton_aegis [6 (copies)], mcscan_anchors [509], mcscan_last_filtered [509], orthofinder [OG0000757]	lower_confidence	ITAG4_0	T2T_5_1	Tomato	Grapevine
Solyc08g081945.1	Vitvi05_01chr15g18010	mcscan_anchors [482], mcscan_last_filtered [482]	lower_confidence	ITAG4_0	T2T_5_1	Tomato	Grapevine
Solyc08g081945.1	Vitvi05_01chr08g08610	mcscan_last_filtered [462]	lower_confidence	ITAG4_0	T2T_5_1	Tomato	Grapevine
Solyc08g081945.1	Vitvi05_01chr06g11840	mcscan_last_filtered [438]	lower_confidence	ITAG4_0	T2T_5_1	Tomato	Grapevine
Solyc08g081945.1	Vitvi05_01chr19g11590	mcscan_last_filtered [438]	lower_confidence	ITAG4_0	T2T_5_1	Tomato	Grapevine
Solyc08g081945.1	Vitvi05_01chr03g02330	mcscan_last_filtered [407]	lower_confidence	ITAG4_0	T2T_5_1	Tomato	Grapevine
Solyc08g081960.3	Vitvi05_01chr02g01120	rev_lifton_aegis [10], mcscan_anchors [305], mcscan_last_filtered [305], rbbh [evalue=1.8999999999999998e-82/3.63e-80, norm_bitscore=0.7/0.8, coverage=97.6/99.4, identity=47.9/47.9], orthofinder [OG0000746]	high_confidence	ITAG4_0	T2T_5_1	Tomato	Grapevine
Solyc08g081970.3	Vitvi05_01chr02g01160	mcscan_anchors [99], mcscan_last_filtered [99.2], orthofinder [OG0001154]	lower_confidence	ITAG4_0	T2T_5_1	Tomato	Grapevine
Solyc08g081970.3	Vitvi05_01chr16g17880	mcscan_anchors [98], mcscan_last_filtered [98.6]	lower_confidence	ITAG4_0	T2T_5_1	Tomato	Grapevine
Solyc08g081970.3	Vitvi05_01chr11g03220	mcscan_last_filtered [77.2]	lower_confidence	ITAG4_0	T2T_5_1	Tomato	Grapevine
Solyc08g081980.4	Vitvi05_01chr02g01190	mcscan_anchors [945], mcscan_last_filtered [945]	lower_confidence	ITAG4_0	T2T_5_1	Tomato	Grapevine
Solyc08g081990.3	Vitvi05_01chr02g01200	rec_liftoff_aegis [6/6], rev_lifton_aegis [6], mcscan_anchors [1490], mcscan_last_filtered [1.49e+03], rbbh [evalue=0.0/0.0, norm_bitscore=1.0/1.0, coverage=99.1/99.8, identity=54.4/54.1], orthofinder [OG0012060]	medium_confidence	ITAG4_0	T2T_5_1	Tomato	Grapevine
Solyc08g081990.3	Vitvi05_01chr15g17900	mcscan_anchors [1090], mcscan_last_filtered [1.09e+03]	lower_confidence	ITAG4_0	T2T_5_1	Tomato	Grapevine
Solyc08g082010.3	Vitvi05_01chr02g01280	mcscan_anchors [378], mcscan_last_filtered [378], rbbh [evalue=2.32e-37/2.51e-38, norm_bitscore=0.1/0.1, coverage=21.3/15.5, identity=38.5/38.5]	medium_confidence	ITAG4_0	T2T_5_1	Tomato	Grapevine
Solyc08g082020.3	Vitvi05_01chr15g17870	rev_lifton_aegis [6 (copies)], mcscan_anchors [969], mcscan_last_filtered [969]	lower_confidence	ITAG4_0	T2T_5_1	Tomato	Grapevine
Solyc08g082020.3	Vitvi05_01chr02g01290	mcscan_anchors [1040], mcscan_last_filtered [1.04e+03]	lower_confidence	ITAG4_0	T2T_5_1	Tomato	Grapevine
Solyc08g082040.4	Vitvi05_01chr02g01310	mcscan_anchors [653], mcscan_last_filtered [653], orthofinder [OG0002359]	lower_confidence	ITAG4_0	T2T_5_1	Tomato	Grapevine
Solyc08g082040.4	Vitvi05_01chr15g17840	orthofinder [OG0002359]	lower_confidence	ITAG4_0	T2T_5_1	Tomato	Grapevine
Solyc08g082050.3	AT3G23605	rev_lifton_aegis [6]	lower_confidence	ITAG4_0	Araport11	Tomato	Arabidopsis
Solyc08g082060.3	Vitvi05_01chr15g17830	rev_lifton_aegis [8], mcscan_anchors [750], mcscan_last_filtered [750]	high_confidence	ITAG4_0	T2T_5_1	Tomato	Grapevine
Solyc08g082060.3	Vitvi05_01chr02g01320	mcscan_anchors [763], mcscan_last_filtered [763], rbbh [evalue=3.1099999999999996e-219/3.37e-219, norm_bitscore=1.4/1.4, coverage=99.5/99.8, identity=63.5/63.5], orthofinder [OG0006934]	medium_confidence	ITAG4_0	T2T_5_1	Tomato	Grapevine
Solyc08g082070.3	Vitvi05_01chr02g01330	rec_liftoff_aegis [7/7], rev_lifton_aegis [10 (copies) (multiple 2)], mcscan_anchors [961], mcscan_last_filtered [961], rbbh [evalue=2.91e-119/4.47e-125, norm_bitscore=0.7/0.7, coverage=98.4/98.2, identity=55.5/55.6], orthofinder [OG0004108]	high_confidence	ITAG4_0	T2T_5_1	Tomato	Grapevine
Solyc08g082070.3	Vitvi05_01chr01g03130	orthofinder [OG0004108]	lower_confidence	ITAG4_0	T2T_5_1	Tomato	Grapevine
Solyc08g082080.3	Vitvi05_01chr02g01340	mcscan_anchors [1080], mcscan_last_filtered [1.08e+03], rbbh [evalue=4.6e-275/3.0700000000000003e-276, norm_bitscore=1.7/1.7, coverage=99.6/99.3, identity=81.5/81.5], orthofinder [OG0013542]	medium_confidence	ITAG4_0	T2T_5_1	Tomato	Grapevine
Solyc08g082090.1	Vitvi05_01chr02g01350	rev_lifton_aegis [10], mcscan_anchors [221], mcscan_last_filtered [221], rbbh [evalue=3.12e-44/3.7e-43, norm_bitscore=0.9/0.9, coverage=88.4/87.7, identity=58.4/58.9], orthofinder [OG0013543]	high_confidence	ITAG4_0	T2T_5_1	Tomato	Grapevine
Solyc08g082100.3	Vitvi05_01chr02g01380	mcscan_anchors [784], mcscan_last_filtered [784], rbbh [evalue=8.49e-185/5.39e-184, norm_bitscore=1.6/1.6, coverage=100.0/100.0, identity=73.9/73.9], orthofinder [OG0009340]	medium_confidence	ITAG4_0	T2T_5_1	Tomato	Grapevine
Solyc08g082110.4	Vitvi05_01chr02g01420	mcscan_anchors [231], mcscan_last_filtered [231], orthofinder [OG0001684]	lower_confidence	ITAG4_0	T2T_5_1	Tomato	Grapevine
Solyc08g082110.4	Vitvi05_01chr15g17730	mcscan_anchors [229], mcscan_last_filtered [229], orthofinder [OG0001684]	lower_confidence	ITAG4_0	T2T_5_1	Tomato	Grapevine
Solyc08g082110.4	Vitvi05_01chr16g18140	mcscan_anchors [195], mcscan_last_filtered [195], orthofinder [OG0001684]	lower_confidence	ITAG4_0	T2T_5_1	Tomato	Grapevine
Solyc08g082150.2	Vitvi05_01chr02g01430	mcscan_anchors [251], mcscan_last_filtered [251], rbbh [evalue=7.599999999999999e-48/2.16e-47, norm_bitscore=1.2/0.6, coverage=67.4/38.1, identity=78.2/75.6], orthofinder [OG0013544]	medium_confidence	ITAG4_0	T2T_5_1	Tomato	Grapevine
Solyc08g082160.3	Vitvi05_01chr02g01450	mcscan_anchors [227], mcscan_last_filtered [227], rbbh [evalue=2.65e-44/2.5e-45, norm_bitscore=1.4/1.5, coverage=100.0/100.0, identity=72.9/72.9], orthofinder [OG0017652]	medium_confidence	ITAG4_0	T2T_5_1	Tomato	Grapevine
Solyc08g150147.1	Vitvi05_01chr02g01460	mcscan_anchors [295], mcscan_last_filtered [295], rbbh [evalue=3.9199999999999998e-81/8.890000000000001e-80, norm_bitscore=0.9/0.7, coverage=90.0/68.9, identity=54.1/54.1], orthofinder [OG0017653]	medium_confidence	ITAG4_0	T2T_5_1	Tomato	Grapevine
Solyc08g082170.4	Vitvi05_01chr02g01480	mcscan_anchors [1060], mcscan_last_filtered [1.06e+03], rbbh [evalue=5.8099999999999995e-254/4.1e-252, norm_bitscore=1.5/1.5, coverage=94.2/98.0, identity=76.6/76.8], orthofinder [OG0012339]	medium_confidence	ITAG4_0	T2T_5_1	Tomato	Grapevine
Solyc08g082180.3	Vitvi05_01chr02g01490	mcscan_anchors [487], mcscan_last_filtered [487], rbbh [evalue=3.41e-119/4.57e-120, norm_bitscore=1.8/1.8, coverage=100.0/100.0, identity=84.7/84.7], orthofinder [OG0001010]	medium_confidence	ITAG4_0	T2T_5_1	Tomato	Grapevine
Solyc08g082180.3	Vitvi05_01chr15g17650	mcscan_anchors [406], mcscan_last_filtered [406]	lower_confidence	ITAG4_0	T2T_5_1	Tomato	Grapevine
Solyc08g082180.3	Vitvi05_01chr16g18290	mcscan_anchors [476], mcscan_last_filtered [476]	lower_confidence	ITAG4_0	T2T_5_1	Tomato	Grapevine
Solyc08g082200.3	Vitvi05_01chr02g01500	mcscan_anchors [1160], mcscan_last_filtered [1.16e+03], rbbh [evalue=5.6e-277/4.3899999999999995e-277, norm_bitscore=1.7/1.6, coverage=100.0/100.0, identity=77.0/77.0], orthofinder [OG0013545]	medium_confidence	ITAG4_0	T2T_5_1	Tomato	Grapevine
Solyc08g082210.4	Vitvi05_01chr02g01510	rev_lifton_aegis [10], mcscan_anchors [339], mcscan_last_filtered [339], orthofinder [OG0005584]	high_confidence	ITAG4_0	T2T_5_1	Tomato	Grapevine
Solyc08g082240.1	Vitvi05_01chr02g01520	mcscan_anchors [142], mcscan_last_filtered [142], rbbh [evalue=1.4999999999999997e-23/3.44e-24, norm_bitscore=1.0/0.2, coverage=90.4/25.1, identity=56.5/54.2], orthofinder [OG0009342]	medium_confidence	ITAG4_0	T2T_5_1	Tomato	Grapevine
Solyc08g082250.3	Vitvi05_01chr02g01530	mcscan_anchors [1380], mcscan_last_filtered [1.38e+03], rbbh [evalue=0.0/0.0, norm_bitscore=1.6/1.5, coverage=97.1/97.3, identity=77.0/76.4], orthofinder [OG0002167]	medium_confidence	ITAG4_0	T2T_5_1	Tomato	Grapevine
Solyc08g082260.2	Vitvi05_01chr02g01540	mcscan_anchors [404], mcscan_last_filtered [404]	lower_confidence	ITAG4_0	T2T_5_1	Tomato	Grapevine
Solyc08g082260.2	Vitvi05_01chr02g01730	mcscan_anchors [352], mcscan_last_filtered [352]	lower_confidence	ITAG4_0	T2T_5_1	Tomato	Grapevine
Solyc08g082260.2	Vitvi05_01chr16g18350	mcscan_anchors [336], mcscan_last_filtered [336]	lower_confidence	ITAG4_0	T2T_5_1	Tomato	Grapevine
Solyc08g082270.3	Vitvi05_01chr02g01550	mcscan_anchors [847], mcscan_last_filtered [847], rbbh [evalue=4.04e-120/1.35e-115, norm_bitscore=0.6/0.6, coverage=97.1/91.1, identity=53.4/53.4], orthofinder [OG0012340]	medium_confidence	ITAG4_0	T2T_5_1	Tomato	Grapevine
Solyc08g082280.4	Vitvi05_01chr02g01560	mcscan_anchors [1670], mcscan_last_filtered [1.67e+03], rbbh [evalue=0.0/0.0, norm_bitscore=1.7/1.7, coverage=99.5/98.9, identity=79.9/79.9], orthofinder [OG0002522]	medium_confidence	ITAG4_0	T2T_5_1	Tomato	Grapevine
Solyc08g082290.4	Vitvi05_01chr02g01570	mcscan_anchors [355], mcscan_last_filtered [355]	lower_confidence	ITAG4_0	T2T_5_1	Tomato	Grapevine
Solyc08g082300.3	Vitvi05_01chr02g01570	orthofinder [OG0002092]	lower_confidence	ITAG4_0	T2T_5_1	Tomato	Grapevine
Solyc08g082310.3	Vitvi05_01chr02g01590	mcscan_anchors [226], mcscan_last_filtered [226]	lower_confidence	ITAG4_0	T2T_5_1	Tomato	Grapevine
Solyc08g082320.3	Vitvi05_01chr02g01600	rec_liftoff_aegis [6/6], rev_lifton_aegis [6], mcscan_anchors [806], mcscan_last_filtered [806], rbbh [evalue=8.07e-195/8.46e-193, norm_bitscore=1.3/1.3, coverage=99.5/99.8, identity=65.4/65.4], orthofinder [OG0012341]	medium_confidence	ITAG4_0	T2T_5_1	Tomato	Grapevine
Solyc08g082340.3	Vitvi05_01chr03g03280	mcscan_last_filtered [1.09e+03], rbbh [evalue=4.329999999999999e-258/1.74e-258, norm_bitscore=1.9/1.8, coverage=99.2/97.9, identity=88.5/88.5], orthofinder [OG0014066]	medium_confidence	ITAG4_0	T2T_5_1	Tomato	Grapevine
Solyc08g082370.1	Vitvi05_01chr02g01610	mcscan_anchors [94], mcscan_last_filtered [94.8], rbbh [evalue=5.0799999999999996e-24/1.24e-25, norm_bitscore=0.9/0.9, coverage=96.0/97.1, identity=49.0/49.0], orthofinder [OG0009343]	medium_confidence	ITAG4_0	T2T_5_1	Tomato	Grapevine
Solyc08g082380.1	Vitvi05_01chr02g01620	mcscan_anchors [69], mcscan_last_filtered [69.3], rbbh [evalue=3.14e-10/2.86e-10, norm_bitscore=0.4/0.4, coverage=43.4/50.8, identity=46.2/46.9], orthofinder [OG0012342]	medium_confidence	ITAG4_0	T2T_5_1	Tomato	Grapevine
Solyc08g082390.3	Vitvi05_01chr16g20120	mcscan_last_filtered [90.3], rbbh [evalue=2.85e-20/1.3e-21, norm_bitscore=0.9/1.0, coverage=95.3/92.8, identity=54.2/54.2], orthofinder [OG0004181]	medium_confidence	ITAG4_0	T2T_5_1	Tomato	Grapevine
Solyc08g082390.3	Vitvi05_01chr02g01630	mcscan_anchors [66], mcscan_last_filtered [66.9]	lower_confidence	ITAG4_0	T2T_5_1	Tomato	Grapevine
Solyc08g082400.1	Vitvi05_01chr02g01640	rev_lifton_aegis [10], mcscan_anchors [315], mcscan_last_filtered [315], rbbh [evalue=5.93e-77/3.9600000000000004e-80, norm_bitscore=0.9/1.0, coverage=97.6/99.1, identity=51.9/51.6], orthofinder [OG0012343]	high_confidence	ITAG4_0	T2T_5_1	Tomato	Grapevine
Solyc08g082410.4	Vitvi05_01chr02g01650	rev_lifton_aegis [6], mcscan_anchors [874], mcscan_last_filtered [874], rbbh [evalue=8.67e-171/1.87e-165, norm_bitscore=0.4/0.4, coverage=83.5/82.0, identity=40.8/41.0], orthofinder [OG0007606]	medium_confidence	ITAG4_0	T2T_5_1	Tomato	Grapevine
Solyc08g082410.4	Vitvi05_01chr16g20200	orthofinder [OG0007606]	lower_confidence	ITAG4_0	T2T_5_1	Tomato	Grapevine
Solyc08g082420.3	Vitvi05_01chr02g01660	mcscan_anchors [401], mcscan_last_filtered [401], orthofinder [OG0014689]	lower_confidence	ITAG4_0	T2T_5_1	Tomato	Grapevine
Solyc08g082430.4	Vitvi05_01chr02g01690	rev_lifton_aegis [6], mcscan_anchors [479], mcscan_last_filtered [479], rbbh [evalue=2.3799999999999998e-126/6.72e-127, norm_bitscore=1.4/1.3, coverage=91.9/100.0, identity=70.8/70.8], orthofinder [OG0002521]	medium_confidence	ITAG4_0	T2T_5_1	Tomato	Grapevine
Solyc08g082440.3	Vitvi05_01chr02g01780	rev_lifton_aegis [6], rbbh [evalue=6.9e-224/1.3e-224, norm_bitscore=1.7/1.8, coverage=98.0/99.7, identity=83.5/82.8], orthofinder [OG0002455]	medium_confidence	ITAG4_0	T2T_5_1	Tomato	Grapevine
Solyc08g082440.3	Vitvi05_01chr02g01800	mcscan_anchors [878], mcscan_last_filtered [878], orthofinder [OG0002455]	lower_confidence	ITAG4_0	T2T_5_1	Tomato	Grapevine
Solyc08g082450.3	Vitvi05_01chr02g01820	mcscan_anchors [622], mcscan_last_filtered [622], rbbh [evalue=3.93e-162/1.3000000000000002e-161, norm_bitscore=1.3/1.2, coverage=96.4/91.4, identity=63.2/63.4], orthofinder [OG0005774]	medium_confidence	ITAG4_0	T2T_5_1	Tomato	Grapevine
Solyc08g082470.1	Vitvi05_01chr02g01830	rev_lifton_aegis [11], mcscan_anchors [339], mcscan_last_filtered [339], rbbh [evalue=8.36e-98/5.48e-99, norm_bitscore=1.4/1.5, coverage=100.0/100.0, identity=71.2/71.2], orthofinder [OG0004182]	high_confidence	ITAG4_0	T2T_5_1	Tomato	Grapevine
Solyc08g082470.1	Vitvi05_01chr15g16690	mcscan_last_filtered [266]	lower_confidence	ITAG4_0	T2T_5_1	Tomato	Grapevine
Solyc08g082480.3	Vitvi05_01chr02g01860	rec_liftoff_aegis [10/10], rev_lifton_aegis [11], mcscan_anchors [1190], mcscan_last_filtered [1.19e+03], rbbh [evalue=2.9099999999999996e-287/1.0599999999999999e-285, norm_bitscore=1.4/1.4, coverage=99.0/99.5, identity=66.8/66.8], orthofinder [OG0017654]	high_confidence	ITAG4_0	T2T_5_1	Tomato	Grapevine
Solyc08g082480.3	Vitvi05_01chr16g22210	mcscan_last_filtered [949]	lower_confidence	ITAG4_0	T2T_5_1	Tomato	Grapevine
Solyc08g082480.3	Vitvi05_01chr15g16700	mcscan_last_filtered [864]	lower_confidence	ITAG4_0	T2T_5_1	Tomato	Grapevine
Solyc08g082490.3	Vitvi05_01chr02g01880	mcscan_anchors [568], mcscan_last_filtered [568], rbbh [evalue=7.929999999999999e-140/8.77e-140, norm_bitscore=1.4/1.0, coverage=79.7/55.9, identity=83.3/83.3], orthofinder [OG0012058]	medium_confidence	ITAG4_0	T2T_5_1	Tomato	Grapevine
Solyc08g082530.4	Vitvi05_01chr15g02710	rec_liftoff_aegis [6/6], rev_lifton_aegis [7 (copies) (multiple 2)], mcscan_last_filtered [2.17e+03], rbbh [evalue=0.0/0.0, norm_bitscore=1.3/1.4, coverage=94.9/97.7, identity=74.7/74.9], orthofinder [OG0012344]	high_confidence	ITAG4_0	T2T_5_1	Tomato	Grapevine
Solyc08g082540.3	Vitvi05_01chr02g01930	mcscan_anchors [800], mcscan_last_filtered [800], rbbh [evalue=3.52e-172/5.129999999999999e-170, norm_bitscore=0.9/0.8, coverage=100.0/98.5, identity=49.3/50.1], orthofinder [OG0012345]	medium_confidence	ITAG4_0	T2T_5_1	Tomato	Grapevine
Solyc08g082550.1	Vitvi05_01chr18g30780	orthofinder [OG0000211]	lower_confidence	ITAG4_0	T2T_5_1	Tomato	Grapevine
Solyc08g082550.1	Vitvi05_01chr18g30810	orthofinder [OG0000211]	lower_confidence	ITAG4_0	T2T_5_1	Tomato	Grapevine
Solyc08g082550.1	Vitvi05_01chr05g20700	orthofinder [OG0000211]	lower_confidence	ITAG4_0	T2T_5_1	Tomato	Grapevine
Solyc08g082560.3	Vitvi05_01chr02g01940	mcscan_anchors [524], mcscan_last_filtered [524], rbbh [evalue=8.6e-120/1.06e-121, norm_bitscore=1.2/1.1, coverage=75.7/91.6, identity=75.3/63.1], orthofinder [OG0006932]	medium_confidence	ITAG4_0	T2T_5_1	Tomato	Grapevine
Solyc08g082560.3	Vitvi05_01chr09g21600	rev_lifton_aegis [6]	lower_confidence	ITAG4_0	T2T_5_1	Tomato	Grapevine
Solyc08g082570.4	Vitvi05_01chr02g01960	mcscan_anchors [218], mcscan_last_filtered [218], rbbh [evalue=4.98e-44/1.71e-42, norm_bitscore=0.8/0.8, coverage=71.4/54.2, identity=59.1/70.3], orthofinder [OG0013552]	medium_confidence	ITAG4_0	T2T_5_1	Tomato	Grapevine
Solyc08g082580.3	Vitvi05_01chr02g01970	mcscan_anchors [274], mcscan_last_filtered [274], rbbh [evalue=5.480000000000001e-56/2.68e-59, norm_bitscore=1.0/0.8, coverage=98.9/78.4, identity=60.0/60.0], orthofinder [OG0006872]	medium_confidence	ITAG4_0	T2T_5_1	Tomato	Grapevine
Solyc08g082590.3	Vitvi05_01chr02g01980	mcscan_anchors [377], mcscan_last_filtered [377], rbbh [evalue=9.79e-116/1.36e-118, norm_bitscore=0.9/0.9, coverage=91.9/91.4, identity=54.6/55.5], orthofinder [OG0009345]	medium_confidence	ITAG4_0	T2T_5_1	Tomato	Grapevine
Solyc08g082610.4	Vitvi05_01chr02g02000	mcscan_anchors [436], mcscan_last_filtered [436], rbbh [evalue=1.99e-120/2.1100000000000003e-124, norm_bitscore=1.1/0.9, coverage=96.7/98.2, identity=55.3/55.3], orthofinder [OG0007516]	medium_confidence	ITAG4_0	T2T_5_1	Tomato	Grapevine
Solyc08g082620.3	Vitvi05_01chr02g02010	rec_liftoff_aegis [9/9], rev_lifton_aegis [10], mcscan_anchors [1220], mcscan_last_filtered [1.22e+03], rbbh [evalue=1.02e-278/3.74e-277, norm_bitscore=1.6/1.6, coverage=95.9/96.1, identity=80.6/80.6], orthofinder [OG0017655]	high_confidence	ITAG4_0	T2T_5_1	Tomato	Grapevine
Solyc08g082630.3	AT1G43950	rev_lifton_aegis [7]	high_confidence	ITAG4_0	Araport11	Tomato	Arabidopsis
Solyc08g082630.3	Vitvi05_01chr02g02030	rec_liftoff_aegis [6/6], mcscan_anchors [833], mcscan_last_filtered [833]	medium_confidence	ITAG4_0	T2T_5_1	Tomato	Grapevine
Solyc08g082640.2	Vitvi05_01chr02g02050	rev_lifton_aegis [6 (copies)], rbbh [evalue=0.0/0.0, norm_bitscore=1.2/1.3, coverage=94.7/97.6, identity=64.2/64.2]	medium_confidence	ITAG4_0	T2T_5_1	Tomato	Grapevine
Solyc08g082640.2	Vitvi05_01chr02g02140	rev_lifton_aegis [6]	lower_confidence	ITAG4_0	T2T_5_1	Tomato	Grapevine
Solyc08g082640.2	Vitvi05_01chr02g02090	orthofinder [OG0000248]	lower_confidence	ITAG4_0	T2T_5_1	Tomato	Grapevine
Solyc08g082640.2	Vitvi05_01chr02g02240	orthofinder [OG0000248]	lower_confidence	ITAG4_0	T2T_5_1	Tomato	Grapevine
Solyc08g082640.2	Vitvi05_01chr02g02190	orthofinder [OG0000248]	lower_confidence	ITAG4_0	T2T_5_1	Tomato	Grapevine
Solyc08g082640.2	Vitvi05_01chr02g02150	orthofinder [OG0000248]	lower_confidence	ITAG4_0	T2T_5_1	Tomato	Grapevine
Solyc08g082640.2	Vitvi05_01chr02g02210	orthofinder [OG0000248]	lower_confidence	ITAG4_0	T2T_5_1	Tomato	Grapevine
Solyc08g082640.2	Vitvi05_01chr02g02160	orthofinder [OG0000248]	lower_confidence	ITAG4_0	T2T_5_1	Tomato	Grapevine
Solyc08g082640.2	Vitvi05_01chr02g02260	orthofinder [OG0000248]	lower_confidence	ITAG4_0	T2T_5_1	Tomato	Grapevine
Solyc08g082640.2	Vitvi05_01chr02g02200	orthofinder [OG0000248]	lower_confidence	ITAG4_0	T2T_5_1	Tomato	Grapevine
Solyc08g082640.2	Vitvi05_01chr02g02250	orthofinder [OG0000248]	lower_confidence	ITAG4_0	T2T_5_1	Tomato	Grapevine
Solyc08g082640.2	Vitvi05_01chr02g02170	orthofinder [OG0000248]	lower_confidence	ITAG4_0	T2T_5_1	Tomato	Grapevine
Solyc08g082640.2	Vitvi05_01chr02g02280	orthofinder [OG0000248]	lower_confidence	ITAG4_0	T2T_5_1	Tomato	Grapevine
Solyc08g082640.2	Vitvi05_01chr02g02220	orthofinder [OG0000248]	lower_confidence	ITAG4_0	T2T_5_1	Tomato	Grapevine
Solyc08g082640.2	Vitvi05_01chr02g02130	orthofinder [OG0000248]	lower_confidence	ITAG4_0	T2T_5_1	Tomato	Grapevine
Solyc08g082640.2	Vitvi05_01chr02g02070	orthofinder [OG0000248]	lower_confidence	ITAG4_0	T2T_5_1	Tomato	Grapevine
Solyc08g082640.2	Vitvi05_01chr02g02180	orthofinder [OG0000248]	lower_confidence	ITAG4_0	T2T_5_1	Tomato	Grapevine
Solyc08g082640.2	Vitvi05_01chr02g02230	orthofinder [OG0000248]	lower_confidence	ITAG4_0	T2T_5_1	Tomato	Grapevine
Solyc08g082640.2	Vitvi05_01chr02g02110	orthofinder [OG0000248]	lower_confidence	ITAG4_0	T2T_5_1	Tomato	Grapevine
Solyc08g082650.2	Vitvi05_01chr02g02050	rev_lifton_aegis [10]	high_confidence	ITAG4_0	T2T_5_1	Tomato	Grapevine
Solyc08g082650.2	Vitvi05_01chr02g02100	orthofinder [OG0000749]	lower_confidence	ITAG4_0	T2T_5_1	Tomato	Grapevine
Solyc08g082660.2	Vitvi05_01chr02g02210	mcscan_anchors [568], mcscan_last_filtered [568]	lower_confidence	ITAG4_0	T2T_5_1	Tomato	Grapevine
Solyc08g082670.4	Vitvi05_01chr02g02160	mcscan_anchors [1130], mcscan_last_filtered [1.13e+03]	lower_confidence	ITAG4_0	T2T_5_1	Tomato	Grapevine
Solyc08g082670.4	Vitvi05_01chr02g02090	rev_lifton_aegis [6]	lower_confidence	ITAG4_0	T2T_5_1	Tomato	Grapevine
Solyc08g082680.3	Vitvi05_01chr02g02290	mcscan_anchors [289], mcscan_last_filtered [289], rbbh [evalue=6.07e-60/3.5799999999999996e-60, norm_bitscore=0.8/0.8, coverage=68.4/64.3, identity=62.3/62.3], orthofinder [OG0012346]	medium_confidence	ITAG4_0	T2T_5_1	Tomato	Grapevine
Solyc08g082690.2	Vitvi05_01chr02g02300	rev_lifton_aegis [7], mcscan_anchors [384], mcscan_last_filtered [384], rbbh [evalue=5.230000000000001e-88/3.36e-87, norm_bitscore=1.3/1.3, coverage=80.2/78.0, identity=82.3/82.3], orthofinder [OG0009346]	high_confidence	ITAG4_0	T2T_5_1	Tomato	Grapevine
Solyc08g082695.1	Vitvi05_01chr13g06620	rev_lifton_aegis [8], mcscan_last_filtered [197], rbbh [evalue=1.02e-41/3.88e-42, norm_bitscore=1.0/1.5, coverage=62.5/89.9, identity=81.3/81.3], orthofinder [OG0003612]	high_confidence	ITAG4_0	T2T_5_1	Tomato	Grapevine
Solyc08g082695.1	Vitvi05_01chr13g21180	mcscan_last_filtered [190], orthofinder [OG0003612]	lower_confidence	ITAG4_0	T2T_5_1	Tomato	Grapevine
Solyc08g082700.3	Vitvi05_01chr02g02310	mcscan_anchors [691], mcscan_last_filtered [691], rbbh [evalue=3.84e-159/1.21e-158, norm_bitscore=1.6/1.6, coverage=100.0/100.0, identity=82.1/82.1], orthofinder [OG0005586]	medium_confidence	ITAG4_0	T2T_5_1	Tomato	Grapevine
Solyc08g082710.3	Vitvi05_01chr02g02330	mcscan_anchors [269], mcscan_last_filtered [269]	lower_confidence	ITAG4_0	T2T_5_1	Tomato	Grapevine
Solyc08g082720.4	Vitvi05_01chr02g02340	mcscan_anchors [578], mcscan_last_filtered [578], rbbh [evalue=4.6400000000000004e-117/8.02e-120, norm_bitscore=0.5/0.5, coverage=56.6/63.2, identity=52.3/47.9], orthofinder [OG0012056]	medium_confidence	ITAG4_0	T2T_5_1	Tomato	Grapevine
Solyc08g082730.4	Vitvi05_01chr12g07680	mcscan_last_filtered [648], rbbh [evalue=2.69e-141/4.1699999999999996e-141, norm_bitscore=1.2/1.3, coverage=97.2/97.8, identity=67.8/67.8], orthofinder [OG0008250]	medium_confidence	ITAG4_0	T2T_5_1	Tomato	Grapevine
Solyc08g082740.4	Vitvi05_01chr05g03750	mcscan_last_filtered [324], rbbh [evalue=6.87e-69/1.0899999999999999e-68, norm_bitscore=1.0/1.4, coverage=64.8/90.1, identity=75.7/75.7], orthofinder [OG0009033]	medium_confidence	ITAG4_0	T2T_5_1	Tomato	Grapevine
Solyc08g082750.3	Vitvi05_01chr02g02360	rec_liftoff_aegis [8/7], rev_lifton_aegis [9], mcscan_anchors [1890], mcscan_last_filtered [1.89e+03], rbbh [evalue=0.0/0.0, norm_bitscore=0.7/1.2, coverage=58.3/95.4, identity=66.0/65.8], orthofinder [OG0003328]	high_confidence	ITAG4_0	T2T_5_1	Tomato	Grapevine
Solyc08g082755.1	Vitvi05_01chr17g02020	rev_lifton_aegis [6], mcscan_last_filtered [309], rbbh [evalue=3.14e-66/1.23e-66, norm_bitscore=1.8/1.8, coverage=98.1/96.3, identity=85.6/85.6], orthofinder [OG0013245]	medium_confidence	ITAG4_0	T2T_5_1	Tomato	Grapevine
Solyc08g082770.3	Vitvi05_01chr02g02370	mcscan_anchors [303], mcscan_last_filtered [303], orthofinder [OG0003347]	lower_confidence	ITAG4_0	T2T_5_1	Tomato	Grapevine
Solyc08g082780.2	Vitvi05_01chr02g02410	rbbh [evalue=1.12e-08/2.71e-08, norm_bitscore=0.6/0.5, coverage=84.8/77.0, identity=37.3/37.3], orthofinder [OG0014690]	medium_confidence	ITAG4_0	T2T_5_1	Tomato	Grapevine
Solyc08g082790.3	Vitvi05_01chr02g02410	orthofinder [OG0014690]	lower_confidence	ITAG4_0	T2T_5_1	Tomato	Grapevine
Solyc08g082810.4	Vitvi05_01chr02g02420	rev_lifton_aegis [7], mcscan_anchors [1020], mcscan_last_filtered [1.02e+03], rbbh [evalue=2.45e-221/6.2e-221, norm_bitscore=1.3/1.1, coverage=94.7/84.7, identity=67.1/67.0], orthofinder [OG0017656]	high_confidence	ITAG4_0	T2T_5_1	Tomato	Grapevine
Solyc08g082820.4	Vitvi05_01chr02g02440	rec_liftoff_aegis [9/9], rev_lifton_aegis [10], mcscan_anchors [1650], mcscan_last_filtered [1.65e+03]	high_confidence	ITAG4_0	T2T_5_1	Tomato	Grapevine
Solyc08g082820.4	Vitvi05_01chr16g21880	mcscan_anchors [1540], mcscan_last_filtered [1.54e+03]	lower_confidence	ITAG4_0	T2T_5_1	Tomato	Grapevine
Solyc08g082820.4	Vitvi05_01chr14g02780	mcscan_last_filtered [1.19e+03]	lower_confidence	ITAG4_0	T2T_5_1	Tomato	Grapevine
Solyc08g082830.3	Vitvi05_01chr02g02450	rec_liftoff_aegis [6/6], rev_lifton_aegis [7 (copies) (multiple 2)], mcscan_anchors [2060], mcscan_last_filtered [2.06e+03], rbbh [evalue=0.0/0.0, norm_bitscore=1.7/1.7, coverage=100.0/100.0, identity=83.5/83.5], orthofinder [OG0009199]	high_confidence	ITAG4_0	T2T_5_1	Tomato	Grapevine
Solyc08g082840.3	Vitvi05_01chr06g09190	mcscan_last_filtered [1.25e+03], rbbh [evalue=1.2500000000000001e-276/3.02e-278, norm_bitscore=1.7/1.6, coverage=96.7/92.5, identity=85.7/85.7], orthofinder [OG0011472]	medium_confidence	ITAG4_0	T2T_5_1	Tomato	Grapevine
Solyc08g082850.3	Vitvi05_01chr02g02470	mcscan_anchors [1920], mcscan_last_filtered [1.92e+03], rbbh [evalue=0.0/0.0, norm_bitscore=1.6/1.6, coverage=99.9/99.7, identity=82.7/82.7], orthofinder [OG0009347]	medium_confidence	ITAG4_0	T2T_5_1	Tomato	Grapevine
Solyc08g082860.4	Vitvi05_01chr02g02490	rev_lifton_aegis [7], mcscan_anchors [1070], mcscan_last_filtered [1.07e+03], rbbh [evalue=4.58e-278/1.38e-275, norm_bitscore=1.3/1.3, coverage=96.7/95.3, identity=65.8/65.8], orthofinder [OG0012347]	high_confidence	ITAG4_0	T2T_5_1	Tomato	Grapevine
Solyc08g082870.3	Vitvi05_01chr02g02500	rev_lifton_aegis [6], mcscan_anchors [810], mcscan_last_filtered [810], rbbh [evalue=3.17e-188/1.0499999999999999e-189, norm_bitscore=1.5/1.6, coverage=99.1/99.4, identity=80.9/80.9], orthofinder [OG0012348]	medium_confidence	ITAG4_0	T2T_5_1	Tomato	Grapevine
Solyc08g082880.4	Vitvi05_01chr02g02510	mcscan_anchors [1240], mcscan_last_filtered [1.24e+03], rbbh [evalue=1.88e-279/7.26e-281, norm_bitscore=1.5/1.3, coverage=100.0/87.2, identity=76.1/76.1], orthofinder [OG0009348]	medium_confidence	ITAG4_0	T2T_5_1	Tomato	Grapevine
Solyc08g082890.3	Vitvi05_01chr15g16380	mcscan_last_filtered [285], rbbh [evalue=2.28e-80/5.78e-79, norm_bitscore=0.9/0.8, coverage=94.7/93.4, identity=52.0/52.3]	medium_confidence	ITAG4_0	T2T_5_1	Tomato	Grapevine
Solyc08g082890.3	Vitvi05_01chr02g02520	mcscan_anchors [239], mcscan_last_filtered [239]	lower_confidence	ITAG4_0	T2T_5_1	Tomato	Grapevine
Solyc08g082890.3	Vitvi05_01chr11g01420	mcscan_last_filtered [211]	lower_confidence	ITAG4_0	T2T_5_1	Tomato	Grapevine
Solyc08g082890.3	Vitvi05_01chr14g10430	orthofinder [OG0000315]	lower_confidence	ITAG4_0	T2T_5_1	Tomato	Grapevine
Solyc08g082900.4	Vitvi05_01chr15g16370	rev_lifton_aegis [8]	high_confidence	ITAG4_0	T2T_5_1	Tomato	Grapevine
Solyc08g082900.4	Vitvi05_01chr02g02560	mcscan_anchors [1010], mcscan_last_filtered [1.01e+03], rbbh [evalue=2.73e-230/4.85e-221, norm_bitscore=0.9/0.9, coverage=100.0/100.0, identity=49.2/49.3], orthofinder [OG0014669]	medium_confidence	ITAG4_0	T2T_5_1	Tomato	Grapevine
Solyc08g082910.2	Vitvi05_01chr02g02570	mcscan_anchors [332], mcscan_last_filtered [332], rbbh [evalue=1.79e-67/1.78e-67, norm_bitscore=0.7/0.7, coverage=100.0/100.0, identity=54.5/54.9], orthofinder [OG0004183]	medium_confidence	ITAG4_0	T2T_5_1	Tomato	Grapevine
Solyc08g082910.2	Vitvi05_01chr16g21730	orthofinder [OG0004183]	lower_confidence	ITAG4_0	T2T_5_1	Tomato	Grapevine
Solyc08g082920.3	Vitvi05_01chr15g16340	rev_lifton_aegis [7], mcscan_last_filtered [467]	high_confidence	ITAG4_0	T2T_5_1	Tomato	Grapevine
Solyc08g082920.3	Vitvi05_01chr02g02580	mcscan_anchors [457], mcscan_last_filtered [457], rbbh [evalue=1.74e-110/3.87e-110, norm_bitscore=2.0/2.0, coverage=100.0/100.0, identity=90.5/90.5], orthofinder [OG0013551]	medium_confidence	ITAG4_0	T2T_5_1	Tomato	Grapevine
Solyc08g082940.2	Vitvi05_01chr02g02640	mcscan_anchors [430], mcscan_last_filtered [430], rbbh [evalue=2.71e-120/5.28e-118, norm_bitscore=0.5/0.4, coverage=99.2/99.1, identity=36.4/35.7], orthofinder [OG0005588]	medium_confidence	ITAG4_0	T2T_5_1	Tomato	Grapevine
Solyc08g082950.4	Vitvi05_01chr02g02650	mcscan_anchors [701], mcscan_last_filtered [701]	lower_confidence	ITAG4_0	T2T_5_1	Tomato	Grapevine
Solyc08g082950.4	Vitvi05_01chr15g16330	mcscan_last_filtered [602]	lower_confidence	ITAG4_0	T2T_5_1	Tomato	Grapevine
Solyc08g082960.3	Vitvi05_01chr02g02660	mcscan_anchors [837], mcscan_last_filtered [837], rbbh [evalue=4.46e-201/1.99e-200, norm_bitscore=1.4/1.4, coverage=100.0/100.0, identity=68.8/68.8], orthofinder [OG0014142]	medium_confidence	ITAG4_0	T2T_5_1	Tomato	Grapevine
Solyc08g082970.4	Vitvi05_01chr02g02670	rev_lifton_aegis [8 (copies)], mcscan_anchors [1070], mcscan_last_filtered [1.07e+03], orthofinder [OG0006931]	high_confidence	ITAG4_0	T2T_5_1	Tomato	Grapevine
Solyc08g082980.2	Vitvi05_01chr02g02700	mcscan_anchors [637], mcscan_last_filtered [637], orthofinder [OG0002168]	lower_confidence	ITAG4_0	T2T_5_1	Tomato	Grapevine
Solyc08g082980.2	Vitvi05_01chr17g18540	rev_lifton_aegis [6 (copies)]	lower_confidence	ITAG4_0	T2T_5_1	Tomato	Grapevine
Solyc08g082980.2	Vitvi05_01chr10g00390	mcscan_last_filtered [537], orthofinder [OG0002168]	lower_confidence	ITAG4_0	T2T_5_1	Tomato	Grapevine
Solyc08g082980.2	Vitvi05_01chr04g23660	mcscan_last_filtered [507]	lower_confidence	ITAG4_0	T2T_5_1	Tomato	Grapevine
Solyc08g082980.2	Vitvi05_01chr05g15700	orthofinder [OG0002168]	lower_confidence	ITAG4_0	T2T_5_1	Tomato	Grapevine
Solyc08g082990.3	AT4G26590	rev_lifton_aegis [10]	high_confidence	ITAG4_0	Araport11	Tomato	Arabidopsis
Solyc08g082990.3	Vitvi05_01chr02g02720	mcscan_anchors [1720], mcscan_last_filtered [1.72e+03], rbbh [evalue=0.0/0.0, norm_bitscore=1.8/1.8, coverage=99.6/99.6, identity=83.4/83.4], orthofinder [OG0006930]	medium_confidence	ITAG4_0	T2T_5_1	Tomato	Grapevine
Solyc08g082990.3	Vitvi05_01chr16g21660	mcscan_anchors [1250], mcscan_last_filtered [1.25e+03]	lower_confidence	ITAG4_0	T2T_5_1	Tomato	Grapevine
Solyc08g082990.3	Vitvi05_01chr04g20520	mcscan_last_filtered [1.43e+03]	lower_confidence	ITAG4_0	T2T_5_1	Tomato	Grapevine
Solyc08g082990.3	Vitvi05_01chr07g30590	orthofinder [OG0006930]	lower_confidence	ITAG4_0	T2T_5_1	Tomato	Grapevine
Solyc08g083000.2	Vitvi05_01chr18g30780	orthofinder [OG0000211]	lower_confidence	ITAG4_0	T2T_5_1	Tomato	Grapevine
Solyc08g083000.2	Vitvi05_01chr18g30810	orthofinder [OG0000211]	lower_confidence	ITAG4_0	T2T_5_1	Tomato	Grapevine
Solyc08g083000.2	Vitvi05_01chr05g20700	orthofinder [OG0000211]	lower_confidence	ITAG4_0	T2T_5_1	Tomato	Grapevine
Solyc08g083010.3	Vitvi05_01chr02g02780	mcscan_anchors [612], mcscan_last_filtered [612], rbbh [evalue=1.4900000000000002e-100/4.11e-101, norm_bitscore=1.0/0.9, coverage=88.1/87.7, identity=59.9/59.9], orthofinder [OG0012349]	medium_confidence	ITAG4_0	T2T_5_1	Tomato	Grapevine
Solyc08g083030.4	Vitvi05_01chr02g02800	mcscan_anchors [269], mcscan_last_filtered [269], rbbh [evalue=5.1499999999999995e-67/3.6999999999999996e-68, norm_bitscore=0.9/0.8, coverage=82.4/83.8, identity=54.2/54.2], orthofinder [OG0013549]	medium_confidence	ITAG4_0	T2T_5_1	Tomato	Grapevine
Solyc08g083040.4	Vitvi05_01chr02g02810	rev_liftoff_aegis [6], mcscan_anchors [1840], mcscan_last_filtered [1.84e+03], rbbh [evalue=0.0/0.0, norm_bitscore=1.5/1.4, coverage=98.6/98.5, identity=77.5/77.2], orthofinder [OG0004105]	medium_confidence	ITAG4_0	T2T_5_1	Tomato	Grapevine
Solyc08g083050.1	Vitvi05_01chr02g02820	rev_lifton_aegis [10], mcscan_anchors [250], mcscan_last_filtered [250], rbbh [evalue=7.269999999999999e-54/9.27e-53, norm_bitscore=0.7/0.7, coverage=98.4/98.8, identity=45.2/45.2], orthofinder [OG0012350]	high_confidence	ITAG4_0	T2T_5_1	Tomato	Grapevine
Solyc08g083060.3	Vitvi05_01chr02g02840	mcscan_anchors [1260], mcscan_last_filtered [1.26e+03], rbbh [evalue=0.0/0.0, norm_bitscore=1.5/1.5, coverage=99.1/97.1, identity=69.4/70.2], orthofinder [OG0007057]	medium_confidence	ITAG4_0	T2T_5_1	Tomato	Grapevine
Solyc08g083060.3	Vitvi05_01chr16g21500	mcscan_anchors [1150], mcscan_last_filtered [1.15e+03]	lower_confidence	ITAG4_0	T2T_5_1	Tomato	Grapevine
Solyc08g083060.3	Vitvi05_01chr02g02850	orthofinder [OG0007057]	lower_confidence	ITAG4_0	T2T_5_1	Tomato	Grapevine
Solyc08g083070.3	Vitvi05_01chr02g02860	mcscan_anchors [1130], mcscan_last_filtered [1.13e+03], rbbh [evalue=6.8e-176/2.49e-178, norm_bitscore=0.9/1.0, coverage=76.1/87.4, identity=72.2/72.2], orthofinder [OG0013548]	medium_confidence	ITAG4_0	T2T_5_1	Tomato	Grapevine
Solyc08g083080.3	Vitvi05_01chr02g02890	orthofinder [OG0006767]	lower_confidence	ITAG4_0	T2T_5_1	Tomato	Grapevine
Solyc08g083110.4	Vitvi05_01chr02g02910	rev_lifton_aegis [8], mcscan_anchors [1010], mcscan_last_filtered [1.01e+03], rbbh [evalue=1.0799999999999999e-250/1.6699999999999998e-250, norm_bitscore=1.5/1.6, coverage=96.4/97.3, identity=79.8/79.8], orthofinder [OG0009350]	high_confidence	ITAG4_0	T2T_5_1	Tomato	Grapevine
Solyc08g083120.3	Vitvi05_01chr16g21420	fwd_liftoff_aegis [6], mcscan_anchors [449], mcscan_last_filtered [449], rbbh [evalue=8.640000000000001e-88/4.7100000000000004e-88, norm_bitscore=1.9/1.9, coverage=100.0/100.0, identity=98.4/98.4], orthofinder [OG0006070]	medium_confidence	ITAG4_0	T2T_5_1	Tomato	Grapevine
Solyc08g083120.3	Vitvi05_01chr19g21590	rev_lifton_aegis [6]	lower_confidence	ITAG4_0	T2T_5_1	Tomato	Grapevine
Solyc08g083120.3	Vitvi05_01chr08g17260	mcscan_last_filtered [410]	lower_confidence	ITAG4_0	T2T_5_1	Tomato	Grapevine
Solyc08g083130.4	Vitvi05_01chr02g02940	mcscan_anchors [140], mcscan_last_filtered [140], rbbh [evalue=1.03e-34/1.0699999999999999e-34, norm_bitscore=0.6/0.6, coverage=84.3/90.7, identity=44.4/44.1], orthofinder [OG0017657]	medium_confidence	ITAG4_0	T2T_5_1	Tomato	Grapevine
Solyc08g083130.4	Vitvi05_01chr16g21400	mcscan_anchors [137], mcscan_last_filtered [137]	lower_confidence	ITAG4_0	T2T_5_1	Tomato	Grapevine
Solyc08g083140.4	Vitvi05_01chr02g02890	rev_lifton_aegis [7], mcscan_anchors [672], mcscan_last_filtered [672], rbbh [evalue=3.74e-182/2.94e-182, norm_bitscore=1.2/1.2, coverage=85.2/99.3, identity=67.1/63.6], orthofinder [OG0006767]	high_confidence	ITAG4_0	T2T_5_1	Tomato	Grapevine
Solyc08g083170.1	Vitvi05_01chr02g02980	orthofinder [OG0001197]	lower_confidence	ITAG4_0	T2T_5_1	Tomato	Grapevine
Solyc08g083190.3	Vitvi05_01chr02g02990	mcscan_anchors [905], mcscan_last_filtered [905], orthofinder [OG0002169]	lower_confidence	ITAG4_0	T2T_5_1	Tomato	Grapevine
Solyc08g083200.3	Vitvi05_01chr16g21280	mcscan_anchors [140], mcscan_last_filtered [140], rbbh [evalue=1.24e-24/2.55e-25, norm_bitscore=0.9/1.2, coverage=76.0/100.0, identity=63.0/63.0], orthofinder [OG0013875]	medium_confidence	ITAG4_0	T2T_5_1	Tomato	Grapevine
Solyc08g083210.3	Vitvi05_01chr02g03020	mcscan_anchors [1160], mcscan_last_filtered [1.16e+03], rbbh [evalue=4.08e-295/1.29e-294, norm_bitscore=1.6/1.6, coverage=99.4/93.6, identity=80.4/83.5], orthofinder [OG0017658]	medium_confidence	ITAG4_0	T2T_5_1	Tomato	Grapevine
Solyc08g083220.1	Vitvi05_01chr02g03050	mcscan_anchors [260], mcscan_last_filtered [260], rbbh [evalue=1.46e-57/1.95e-58, norm_bitscore=0.7/0.6, coverage=98.4/97.1, identity=47.3/47.0], orthofinder [OG0009352]	medium_confidence	ITAG4_0	T2T_5_1	Tomato	Grapevine
Solyc08g083230.3	Vitvi05_01chr02g03060	mcscan_anchors [215], mcscan_last_filtered [215], rbbh [evalue=3.4e-47/1.31e-51, norm_bitscore=0.4/0.3, coverage=81.7/78.9, identity=33.3/32.6], orthofinder [OG0007830]	medium_confidence	ITAG4_0	T2T_5_1	Tomato	Grapevine
Solyc08g083230.3	Vitvi05_01chr16g21260	mcscan_anchors [194], mcscan_last_filtered [194]	lower_confidence	ITAG4_0	T2T_5_1	Tomato	Grapevine
Solyc08g083240.3	AT3G49380	rev_lifton_aegis [8]	high_confidence	ITAG4_0	Araport11	Tomato	Arabidopsis
Solyc08g083240.3	Vitvi05_01chr02g03070	rev_lifton_aegis [7], mcscan_anchors [605], mcscan_last_filtered [605], rbbh [evalue=7.950000000000001e-124/1.1900000000000001e-124, norm_bitscore=0.8/0.7, coverage=99.4/99.6, identity=47.7/47.7], orthofinder [OG0001880]	high_confidence	ITAG4_0	T2T_5_1	Tomato	Grapevine
Solyc08g083240.3	Vitvi05_01chr16g21250	orthofinder [OG0001880]	lower_confidence	ITAG4_0	T2T_5_1	Tomato	Grapevine
Solyc08g083240.3	Vitvi05_01chr15g15560	orthofinder [OG0001880]	lower_confidence	ITAG4_0	T2T_5_1	Tomato	Grapevine
Solyc08g083250.4	Vitvi05_01chr17g01650	rbbh [evalue=0.0/0.0, norm_bitscore=1.6/1.6, coverage=96.9/95.3, identity=76.1/76.1], orthofinder [OG0004193]	medium_confidence	ITAG4_0	T2T_5_1	Tomato	Grapevine
Solyc08g083250.4	Vitvi05_01chr17g01630	mcscan_last_filtered [1.46e+03], orthofinder [OG0004193]	lower_confidence	ITAG4_0	T2T_5_1	Tomato	Grapevine
Solyc08g083260.3	Vitvi05_01chr17g01660	mcscan_last_filtered [881], rbbh [evalue=6.780000000000001e-210/3.44e-208, norm_bitscore=1.4/1.4, coverage=100.0/100.0, identity=68.2/68.2], orthofinder [OG0007076]	medium_confidence	ITAG4_0	T2T_5_1	Tomato	Grapevine
Solyc08g083260.3	Vitvi05_01chr17g01640	orthofinder [OG0007076]	lower_confidence	ITAG4_0	T2T_5_1	Tomato	Grapevine
Solyc08g083270.3	Vitvi05_01chr02g03080	rev_lifton_aegis [11], mcscan_anchors [513], mcscan_last_filtered [513], rbbh [evalue=1.6899999999999998e-134/1.44e-138, norm_bitscore=1.2/1.2, coverage=99.4/99.4, identity=62.0/62.0], orthofinder [OG0005323]	high_confidence	ITAG4_0	T2T_5_1	Tomato	Grapevine
Solyc08g083280.3	Vitvi05_01chr02g03120	mcscan_anchors [841], mcscan_last_filtered [841], rbbh [evalue=1.6e-218/2.58e-218, norm_bitscore=1.6/1.5, coverage=98.4/94.9, identity=75.8/75.8], orthofinder [OG0005324]	medium_confidence	ITAG4_0	T2T_5_1	Tomato	Grapevine
Solyc08g083290.4	Vitvi05_01chr02g03160	rev_lifton_aegis [6], mcscan_anchors [954], mcscan_last_filtered [954], rbbh [evalue=3.01e-154/8.5e-161, norm_bitscore=0.6/0.4, coverage=85.5/56.3, identity=48.8/50.7], orthofinder [OG0005325]	medium_confidence	ITAG4_0	T2T_5_1	Tomato	Grapevine
Solyc08g083300.4	Vitvi05_01chr02g03180	mcscan_anchors [2040], mcscan_last_filtered [2.04e+03], rbbh [evalue=0.0/0.0, norm_bitscore=1.4/1.4, coverage=100.0/100.0, identity=70.3/70.3], orthofinder [OG0003182]	medium_confidence	ITAG4_0	T2T_5_1	Tomato	Grapevine
Solyc08g083310.3	Vitvi05_01chr02g03200	mcscan_anchors [731], mcscan_last_filtered [731], orthofinder [OG0005326]	lower_confidence	ITAG4_0	T2T_5_1	Tomato	Grapevine
Solyc08g083320.4	Vitvi05_01chr02g03220	rec_liftoff_aegis [7/7], rev_lifton_aegis [10], mcscan_anchors [1380], mcscan_last_filtered [1.38e+03], rbbh [evalue=0.0/0.0, norm_bitscore=1.5/1.5, coverage=100.0/100.0, identity=75.4/75.3], orthofinder [OG0008927]	high_confidence	ITAG4_0	T2T_5_1	Tomato	Grapevine
Solyc08g083320.4	Vitvi05_01chr15g15440	mcscan_last_filtered [1.31e+03]	lower_confidence	ITAG4_0	T2T_5_1	Tomato	Grapevine
Solyc08g083330.2	Vitvi05_01chr02g03250	mcscan_anchors [812], mcscan_last_filtered [812], rbbh [evalue=7.39e-207/2.88e-205, norm_bitscore=1.4/1.3, coverage=100.0/99.5, identity=68.3/68.0], orthofinder [OG0009353]	medium_confidence	ITAG4_0	T2T_5_1	Tomato	Grapevine
Solyc08g083340.1	Vitvi05_01chr02g03260	rev_liftoff_aegis [6], rev_lifton_aegis [8]	high_confidence	ITAG4_0	T2T_5_1	Tomato	Grapevine
Solyc08g083350.4	Vitvi05_01chr02g03310	rev_lifton_aegis [6], mcscan_anchors [506], mcscan_last_filtered [506], rbbh [evalue=4.6899999999999995e-106/3.7100000000000004e-105, norm_bitscore=1.2/1.4, coverage=80.2/90.4, identity=80.5/80.5], orthofinder [OG0005327]	medium_confidence	ITAG4_0	T2T_5_1	Tomato	Grapevine
Solyc08g083360.3	Vitvi05_01chr09g04590	mcscan_last_filtered [286], rbbh [evalue=2.03e-72/7.65e-71, norm_bitscore=1.1/1.1, coverage=75.1/80.5, identity=65.2/64.6], orthofinder [OG0011095]	medium_confidence	ITAG4_0	T2T_5_1	Tomato	Grapevine
Solyc08g083370.4	Vitvi05_01chr15g15220	mcscan_last_filtered [571], rbbh [evalue=2.42e-133/1.37e-131, norm_bitscore=1.8/1.7, coverage=98.5/91.0, identity=88.2/88.2], orthofinder [OG0002863]	medium_confidence	ITAG4_0	T2T_5_1	Tomato	Grapevine
Solyc08g083370.4	Vitvi05_01chr02g03390	mcscan_anchors [556], mcscan_last_filtered [556]	lower_confidence	ITAG4_0	T2T_5_1	Tomato	Grapevine
Solyc08g083370.4	Vitvi05_01chr08g12050	mcscan_last_filtered [519]	lower_confidence	ITAG4_0	T2T_5_1	Tomato	Grapevine
Solyc08g083380.2	Vitvi05_01chr02g03410	rev_lifton_aegis [8], mcscan_anchors [222], mcscan_last_filtered [222], rbbh [evalue=5.13e-39/8.11e-39, norm_bitscore=1.4/1.4, coverage=96.6/95.6, identity=76.7/76.7], orthofinder [OG0009292]	high_confidence	ITAG4_0	T2T_5_1	Tomato	Grapevine
Solyc08g083385.1	Vitvi05_01chr18g02840	mcscan_last_filtered [82]	lower_confidence	ITAG4_0	T2T_5_1	Tomato	Grapevine
Solyc09g005000.1	Vitvi05_01chr08g06750	rev_lifton_aegis [10], orthofinder [OG0007923]	high_confidence	ITAG4_0	T2T_5_1	Tomato	Grapevine
Solyc09g005000.1	Vitvi05_01chr08g06840	mcscan_anchors [956], mcscan_last_filtered [956], rbbh [evalue=2.24e-287/6.620000000000001e-283, norm_bitscore=1.2/1.1, coverage=97.0/90.6, identity=63.0/63.0]	medium_confidence	ITAG4_0	T2T_5_1	Tomato	Grapevine
Solyc09g005000.1	Vitvi05_01chr08g06760	orthofinder [OG0007923]	lower_confidence	ITAG4_0	T2T_5_1	Tomato	Grapevine
Solyc09g005000.1	Vitvi05_01chr08g06830	orthofinder [OG0007923]	lower_confidence	ITAG4_0	T2T_5_1	Tomato	Grapevine
Solyc09g005010.4	Vitvi05_01chr08g06740	rec_liftoff_aegis [8/8], rev_lifton_aegis [8], mcscan_anchors [1210], mcscan_last_filtered [1.21e+03], orthofinder [OG0010897]	high_confidence	ITAG4_0	T2T_5_1	Tomato	Grapevine
Solyc09g005020.1	Vitvi05_01chr08g06710	mcscan_anchors [57], mcscan_last_filtered [57.2], rbbh [evalue=6.79e-25/2.22e-22, norm_bitscore=0.4/0.3, coverage=93.2/97.5, identity=34.1/33.7], orthofinder [OG0011605]	medium_confidence	ITAG4_0	T2T_5_1	Tomato	Grapevine
Solyc09g005030.3	Vitvi05_01chr08g06690	mcscan_anchors [277], mcscan_last_filtered [277], orthofinder [OG0001146]	lower_confidence	ITAG4_0	T2T_5_1	Tomato	Grapevine
Solyc09g005030.3	Vitvi05_01chr13g01120	mcscan_last_filtered [247], orthofinder [OG0001146]	lower_confidence	ITAG4_0	T2T_5_1	Tomato	Grapevine
Solyc09g005030.3	Vitvi05_01chr06g10140	mcscan_last_filtered [211]	lower_confidence	ITAG4_0	T2T_5_1	Tomato	Grapevine
Solyc09g005050.1	Vitvi05_01chr08g19080	orthofinder [OG0007254]	lower_confidence	ITAG4_0	T2T_5_1	Tomato	Grapevine
Solyc09g005060.3	Vitvi05_01chr08g06490	rev_lifton_aegis [9], mcscan_anchors [296], mcscan_last_filtered [296], rbbh [evalue=2.68e-87/5.33e-88, norm_bitscore=1.6/1.5, coverage=98.1/99.4, identity=73.5/73.5], orthofinder [OG0012756]	high_confidence	ITAG4_0	T2T_5_1	Tomato	Grapevine
Solyc09g005070.1	Vitvi05_01chr08g06480	mcscan_anchors [168], mcscan_last_filtered [168], rbbh [evalue=2.62e-38/1.5599999999999999e-38, norm_bitscore=0.9/0.8, coverage=46.3/42.6, identity=88.4/88.4], orthofinder [OG0012757]	medium_confidence	ITAG4_0	T2T_5_1	Tomato	Grapevine
Solyc09g005080.1	Vitvi05_01chr08g06210	rev_lifton_aegis [10]	high_confidence	ITAG4_0	T2T_5_1	Tomato	Grapevine
Solyc09g005080.1	Vitvi05_01chr08g06460	mcscan_anchors [1170], mcscan_last_filtered [1.17e+03], rbbh [evalue=4e-170/2.34e-169, norm_bitscore=0.5/0.5, coverage=97.6/98.4, identity=52.9/53.0]	medium_confidence	ITAG4_0	T2T_5_1	Tomato	Grapevine
Solyc09g005090.1	AT4G13810	mcscan_last_filtered [103]	lower_confidence	ITAG4_0	Araport11	Tomato	Arabidopsis
Solyc09g005090.1	AT1G71400	mcscan_last_filtered [101]	lower_confidence	ITAG4_0	Araport11	Tomato	Arabidopsis
Solyc09g005090.1	Vitvi05_01chr08g06360	rev_lifton_aegis [6]	lower_confidence	ITAG4_0	T2T_5_1	Tomato	Grapevine
Solyc09g005100.4	Vitvi05_01chr08g06190	rev_lifton_aegis [6], mcscan_anchors [1460], mcscan_last_filtered [1.46e+03], rbbh [evalue=0.0/0.0, norm_bitscore=1.3/1.2, coverage=97.1/99.1, identity=65.4/65.4], orthofinder [OG0012758]	medium_confidence	ITAG4_0	T2T_5_1	Tomato	Grapevine
Solyc09g005110.3	Vitvi05_01chr08g06180	rec_liftoff_aegis [8/8], rev_lifton_aegis [10], mcscan_anchors [1440], mcscan_last_filtered [1.44e+03]	high_confidence	ITAG4_0	T2T_5_1	Tomato	Grapevine
Solyc09g005110.3	Vitvi05_01chr06g09970	mcscan_last_filtered [1.29e+03]	lower_confidence	ITAG4_0	T2T_5_1	Tomato	Grapevine
Solyc09g005110.3	Vitvi05_01chr10g09990	mcscan_last_filtered [1.18e+03]	lower_confidence	ITAG4_0	T2T_5_1	Tomato	Grapevine
Solyc09g005120.3	Vitvi05_01chr08g06170	mcscan_anchors [1030], mcscan_last_filtered [1.03e+03], rbbh [evalue=1.17e-232/1.58e-236, norm_bitscore=1.1/1.1, coverage=99.3/98.1, identity=58.7/59.2], orthofinder [OG0010900]	medium_confidence	ITAG4_0	T2T_5_1	Tomato	Grapevine
Solyc09g005130.4	Vitvi05_01chr08g06140	mcscan_anchors [2470], mcscan_last_filtered [2.47e+03], rbbh [evalue=0.0/0.0, norm_bitscore=1.5/1.6, coverage=97.1/100.0, identity=77.0/77.0], orthofinder [OG0010899]	medium_confidence	ITAG4_0	T2T_5_1	Tomato	Grapevine
Solyc09g005140.2	Vitvi05_01chr06g11720	mcscan_last_filtered [122], rbbh [evalue=1.59e-36/5.84e-41, norm_bitscore=0.2/0.2, coverage=95.5/94.1, identity=27.4/27.0], orthofinder [OG0010219]	medium_confidence	ITAG4_0	T2T_5_1	Tomato	Grapevine
Solyc09g005180.4	Vitvi05_01chr15g15570	rev_lifton_aegis [7], mcscan_last_filtered [1.01e+03], rbbh [evalue=4.59e-297/1.73e-297, norm_bitscore=1.4/1.4, coverage=95.2/97.6, identity=69.7/69.7], orthofinder [OG0001063]	high_confidence	ITAG4_0	T2T_5_1	Tomato	Grapevine
Solyc09g005190.3	Vitvi05_01chr17g02470	mcscan_last_filtered [140]	lower_confidence	ITAG4_0	T2T_5_1	Tomato	Grapevine
Solyc09g005190.3	Vitvi05_01chr18g02720	orthofinder [OG0000157]	lower_confidence	ITAG4_0	T2T_5_1	Tomato	Grapevine
Solyc09g005200.3	Vitvi05_01chr08g00290	mcscan_last_filtered [111]	lower_confidence	ITAG4_0	T2T_5_1	Tomato	Grapevine
Solyc09g005210.4	Vitvi05_01chr08g00270	rev_lifton_aegis [8], mcscan_last_filtered [174], rbbh [evalue=1.93e-60/1.1800000000000001e-58, norm_bitscore=0.7/0.8, coverage=80.1/82.6, identity=46.3/47.7], orthofinder [OG0017660]	high_confidence	ITAG4_0	T2T_5_1	Tomato	Grapevine
Solyc09g005230.3	Vitvi05_01chr08g16120	rev_lifton_aegis [6], mcscan_anchors [956], mcscan_last_filtered [956], rbbh [evalue=2.28e-218/2.3199999999999997e-221, norm_bitscore=1.2/1.2, coverage=99.6/99.2, identity=63.0/63.0], orthofinder [OG0012763]	medium_confidence	ITAG4_0	T2T_5_1	Tomato	Grapevine
Solyc09g005250.3	Vitvi05_01chr08g16130	rec_liftoff_aegis [6/6], rev_lifton_aegis [7], mcscan_anchors [835], mcscan_last_filtered [835], rbbh [evalue=1.11e-196/7.46e-198, norm_bitscore=1.4/1.4, coverage=98.2/97.1, identity=74.6/74.6], orthofinder [OG0006785]	high_confidence	ITAG4_0	T2T_5_1	Tomato	Grapevine
Solyc09g005260.4	Vitvi05_01chr08g16150	mcscan_anchors [499], mcscan_last_filtered [499]	lower_confidence	ITAG4_0	T2T_5_1	Tomato	Grapevine
Solyc09g005270.3	Vitvi05_01chr05g23300	rev_lifton_aegis [7], mcscan_last_filtered [682], rbbh [evalue=3.71e-127/2.8000000000000002e-123, norm_bitscore=1.0/0.9, coverage=88.0/74.6, identity=64.7/64.7], orthofinder [OG0006011]	high_confidence	ITAG4_0	T2T_5_1	Tomato	Grapevine
Solyc09g005290.1	Vitvi05_01chr03g05160	rev_lifton_aegis [10], mcscan_last_filtered [419], orthofinder [OG0000088]	high_confidence	ITAG4_0	T2T_5_1	Tomato	Grapevine
Solyc09g005290.1	Vitvi05_01chr09g10750	rbbh [evalue=2.79e-193/2.8e-190, norm_bitscore=0.6/0.6, coverage=95.6/98.6, identity=44.2/44.1], orthofinder [OG0000088]	medium_confidence	ITAG4_0	T2T_5_1	Tomato	Grapevine
Solyc09g005290.1	Vitvi05_01chr09g10620	mcscan_last_filtered [465], orthofinder [OG0000088]	lower_confidence	ITAG4_0	T2T_5_1	Tomato	Grapevine
Solyc09g005290.1	Vitvi05_01chr09g10730	mcscan_last_filtered [461], orthofinder [OG0000088]	lower_confidence	ITAG4_0	T2T_5_1	Tomato	Grapevine
Solyc09g005290.1	Vitvi05_01chr09g12440	mcscan_last_filtered [453], orthofinder [OG0000088]	lower_confidence	ITAG4_0	T2T_5_1	Tomato	Grapevine
Solyc09g005290.1	Vitvi05_01chr09g10240	mcscan_last_filtered [444], orthofinder [OG0000088]	lower_confidence	ITAG4_0	T2T_5_1	Tomato	Grapevine
Solyc09g005290.1	Vitvi05_01chr09g12610	mcscan_last_filtered [427], orthofinder [OG0000088]	lower_confidence	ITAG4_0	T2T_5_1	Tomato	Grapevine
Solyc09g005290.1	Vitvi05_01chr09g10220	orthofinder [OG0000088]	lower_confidence	ITAG4_0	T2T_5_1	Tomato	Grapevine
Solyc09g005290.1	Vitvi05_01chr09g10870	orthofinder [OG0000088]	lower_confidence	ITAG4_0	T2T_5_1	Tomato	Grapevine
Solyc09g005290.1	Vitvi05_01chr09g10940	orthofinder [OG0000088]	lower_confidence	ITAG4_0	T2T_5_1	Tomato	Grapevine
Solyc09g005290.1	Vitvi05_01chr09g10910	orthofinder [OG0000088]	lower_confidence	ITAG4_0	T2T_5_1	Tomato	Grapevine
Solyc09g005290.1	Vitvi05_01chr09g10860	orthofinder [OG0000088]	lower_confidence	ITAG4_0	T2T_5_1	Tomato	Grapevine
Solyc09g005290.1	Vitvi05_01chr09g12540	orthofinder [OG0000088]	lower_confidence	ITAG4_0	T2T_5_1	Tomato	Grapevine
Solyc09g005290.1	Vitvi05_01chr09g12520	orthofinder [OG0000088]	lower_confidence	ITAG4_0	T2T_5_1	Tomato	Grapevine
Solyc09g005290.1	Vitvi05_01chr09g12640	orthofinder [OG0000088]	lower_confidence	ITAG4_0	T2T_5_1	Tomato	Grapevine
Solyc09g005290.1	Vitvi05_01chr09g12480	orthofinder [OG0000088]	lower_confidence	ITAG4_0	T2T_5_1	Tomato	Grapevine
Solyc09g005290.1	Vitvi05_01chr09g12500	orthofinder [OG0000088]	lower_confidence	ITAG4_0	T2T_5_1	Tomato	Grapevine
Solyc09g005290.1	Vitvi05_01chr09g10800	orthofinder [OG0000088]	lower_confidence	ITAG4_0	T2T_5_1	Tomato	Grapevine
Solyc09g005290.1	Vitvi05_01chr09g10020	orthofinder [OG0000088]	lower_confidence	ITAG4_0	T2T_5_1	Tomato	Grapevine
Solyc09g005290.1	Vitvi05_01chr09g10640	orthofinder [OG0000088]	lower_confidence	ITAG4_0	T2T_5_1	Tomato	Grapevine
Solyc09g005290.1	Vitvi05_01chr09g10590	orthofinder [OG0000088]	lower_confidence	ITAG4_0	T2T_5_1	Tomato	Grapevine
Solyc09g005290.1	Vitvi05_01chr09g12630	orthofinder [OG0000088]	lower_confidence	ITAG4_0	T2T_5_1	Tomato	Grapevine
Solyc09g005290.1	Vitvi05_01chr09g10770	orthofinder [OG0000088]	lower_confidence	ITAG4_0	T2T_5_1	Tomato	Grapevine
Solyc09g005290.1	Vitvi05_01chr09g10820	orthofinder [OG0000088]	lower_confidence	ITAG4_0	T2T_5_1	Tomato	Grapevine
Solyc09g005290.1	Vitvi05_01chr09g10550	orthofinder [OG0000088]	lower_confidence	ITAG4_0	T2T_5_1	Tomato	Grapevine
Solyc09g005290.1	Vitvi05_01chr09g10500	orthofinder [OG0000088]	lower_confidence	ITAG4_0	T2T_5_1	Tomato	Grapevine
Solyc09g005290.1	Vitvi05_01chr09g10140	orthofinder [OG0000088]	lower_confidence	ITAG4_0	T2T_5_1	Tomato	Grapevine
Solyc09g005290.1	Vitvi05_01chr09g10120	orthofinder [OG0000088]	lower_confidence	ITAG4_0	T2T_5_1	Tomato	Grapevine
Solyc09g005290.1	Vitvi05_01chr09g10030	orthofinder [OG0000088]	lower_confidence	ITAG4_0	T2T_5_1	Tomato	Grapevine
Solyc09g005290.1	Vitvi05_01chr09g10630	orthofinder [OG0000088]	lower_confidence	ITAG4_0	T2T_5_1	Tomato	Grapevine
Solyc09g005290.1	Vitvi05_01chr09g10580	orthofinder [OG0000088]	lower_confidence	ITAG4_0	T2T_5_1	Tomato	Grapevine
Solyc09g005290.1	Vitvi05_01chr09g10450	orthofinder [OG0000088]	lower_confidence	ITAG4_0	T2T_5_1	Tomato	Grapevine
Solyc09g005290.1	Vitvi05_01chr09g10510	orthofinder [OG0000088]	lower_confidence	ITAG4_0	T2T_5_1	Tomato	Grapevine
Solyc09g005300.3	Vitvi05_01chr19g06570	mcscan_last_filtered [1.01e+03], orthofinder [OG0006556]	lower_confidence	ITAG4_0	T2T_5_1	Tomato	Grapevine
Solyc09g005310.3	Vitvi05_01chr08g16200	mcscan_anchors [539], mcscan_last_filtered [539], rbbh [evalue=4.93e-101/1.55e-101, norm_bitscore=0.6/0.5, coverage=33.7/36.0, identity=93.0/80.3], orthofinder [OG0006433]	medium_confidence	ITAG4_0	T2T_5_1	Tomato	Grapevine
Solyc09g005320.3	AT2G38195	rev_lifton_aegis [9]	high_confidence	ITAG4_0	Araport11	Tomato	Arabidopsis
Solyc09g005320.3	Vitvi05_01chr08g05570	mcscan_anchors [556], mcscan_last_filtered [556], rbbh [evalue=1.63e-157/9.7e-155, norm_bitscore=1.0/0.9, coverage=86.7/84.4, identity=55.3/55.3], orthofinder [OG0007230]	medium_confidence	ITAG4_0	T2T_5_1	Tomato	Grapevine
Solyc09g005320.3	Vitvi05_01chr06g09620	mcscan_last_filtered [492], orthofinder [OG0007230]	lower_confidence	ITAG4_0	T2T_5_1	Tomato	Grapevine
Solyc09g005330.3	Vitvi05_01chr08g05600	mcscan_anchors [943], mcscan_last_filtered [943], rbbh [evalue=9.159999999999999e-304/1.19e-302, norm_bitscore=1.0/0.7, coverage=98.1/66.0, identity=56.3/56.2], orthofinder [OG0012760]	medium_confidence	ITAG4_0	T2T_5_1	Tomato	Grapevine
Solyc09g005350.3	Vitvi05_01chr08g05640	rec_liftoff_aegis [6/6], rev_lifton_aegis [7], mcscan_anchors [857], mcscan_last_filtered [857], rbbh [evalue=1.6799999999999999e-205/9.11e-206, norm_bitscore=1.7/1.7, coverage=99.7/99.4, identity=83.5/83.5], orthofinder [OG0006432]	high_confidence	ITAG4_0	T2T_5_1	Tomato	Grapevine
Solyc09g005350.3	Vitvi05_01chr10g08980	mcscan_last_filtered [670]	lower_confidence	ITAG4_0	T2T_5_1	Tomato	Grapevine
Solyc09g005360.3	Vitvi05_01chr13g00690	mcscan_last_filtered [609], rbbh [evalue=1.02e-141/1.37e-142, norm_bitscore=1.6/1.6, coverage=99.2/98.8, identity=78.3/78.3], orthofinder [OG0003828]	medium_confidence	ITAG4_0	T2T_5_1	Tomato	Grapevine
Solyc09g005370.1	Vitvi05_01chr08g05680	mcscan_anchors [85], mcscan_last_filtered [85.5]	lower_confidence	ITAG4_0	T2T_5_1	Tomato	Grapevine
Solyc09g005380.2	Vitvi05_01chr08g15640	mcscan_last_filtered [1.04e+03]	lower_confidence	ITAG4_0	T2T_5_1	Tomato	Grapevine
Solyc09g005390.3	Vitvi05_01chr07g32300	rev_lifton_aegis [7], rbbh [evalue=5.38e-69/4.2e-69, norm_bitscore=1.3/1.3, coverage=100.0/100.0, identity=65.2/65.2], orthofinder [OG0008231]	high_confidence	ITAG4_0	T2T_5_1	Tomato	Grapevine
Solyc09g005390.3	Vitvi05_01chr07g32310	mcscan_last_filtered [252]	lower_confidence	ITAG4_0	T2T_5_1	Tomato	Grapevine
Solyc09g005400.3	Vitvi05_01chr01g06670	mcscan_last_filtered [135]	lower_confidence	ITAG4_0	T2T_5_1	Tomato	Grapevine
Solyc09g005425.1	Vitvi05_01chr01g06640	rev_lifton_aegis [7 (copies)]	high_confidence	ITAG4_0	T2T_5_1	Tomato	Grapevine
Solyc09g005425.1	Vitvi05_01chr01g06670	rbbh [evalue=8.71e-48/2.3699999999999998e-48, norm_bitscore=1.0/1.0, coverage=98.0/100.0, identity=47.7/47.4]	medium_confidence	ITAG4_0	T2T_5_1	Tomato	Grapevine
Solyc09g005450.1	Vitvi05_01chr11g17690	mcscan_last_filtered [69.3], orthofinder [OG0000018]	lower_confidence	ITAG4_0	T2T_5_1	Tomato	Grapevine
Solyc09g005450.1	Vitvi05_01chr14g27370	mcscan_last_filtered [61], orthofinder [OG0000018]	lower_confidence	ITAG4_0	T2T_5_1	Tomato	Grapevine
Solyc09g005450.1	Vitvi05_01chr05g21320	mcscan_last_filtered [59.6], orthofinder [OG0000018]	lower_confidence	ITAG4_0	T2T_5_1	Tomato	Grapevine
Solyc09g005450.1	Vitvi05_01chr11g13790	orthofinder [OG0000018]	lower_confidence	ITAG4_0	T2T_5_1	Tomato	Grapevine
Solyc09g005450.1	Vitvi05_01chr05g15240	orthofinder [OG0000018]	lower_confidence	ITAG4_0	T2T_5_1	Tomato	Grapevine
Solyc09g005450.1	Vitvi05_01chr05g00100	orthofinder [OG0000018]	lower_confidence	ITAG4_0	T2T_5_1	Tomato	Grapevine
Solyc09g005450.1	Vitvi05_01chr18g20330	orthofinder [OG0000018]	lower_confidence	ITAG4_0	T2T_5_1	Tomato	Grapevine
Solyc09g005450.1	Vitvi05_01chr07g26110	orthofinder [OG0000018]	lower_confidence	ITAG4_0	T2T_5_1	Tomato	Grapevine
Solyc09g005450.1	Vitvi05_01chr19g00060	orthofinder [OG0000018]	lower_confidence	ITAG4_0	T2T_5_1	Tomato	Grapevine
Solyc09g005450.1	Vitvi05_01chr11g11330	orthofinder [OG0000018]	lower_confidence	ITAG4_0	T2T_5_1	Tomato	Grapevine
Solyc09g005450.1	Vitvi05_01chr15g00500	orthofinder [OG0000018]	lower_confidence	ITAG4_0	T2T_5_1	Tomato	Grapevine
Solyc09g005450.1	Vitvi05_01chr12g01830	orthofinder [OG0000018]	lower_confidence	ITAG4_0	T2T_5_1	Tomato	Grapevine
Solyc09g005450.1	Vitvi05_01chr15g06820	orthofinder [OG0000018]	lower_confidence	ITAG4_0	T2T_5_1	Tomato	Grapevine
Solyc09g005450.1	Vitvi05_01chr12g18080	orthofinder [OG0000018]	lower_confidence	ITAG4_0	T2T_5_1	Tomato	Grapevine
Solyc09g005450.1	Vitvi05_01chr11g14370	orthofinder [OG0000018]	lower_confidence	ITAG4_0	T2T_5_1	Tomato	Grapevine
Solyc09g005450.1	Vitvi05_01chr11g14190	orthofinder [OG0000018]	lower_confidence	ITAG4_0	T2T_5_1	Tomato	Grapevine
Solyc09g005450.1	Vitvi05_01chr06g02310	orthofinder [OG0000018]	lower_confidence	ITAG4_0	T2T_5_1	Tomato	Grapevine
Solyc09g005450.1	Vitvi05_01chr18g04240	orthofinder [OG0000018]	lower_confidence	ITAG4_0	T2T_5_1	Tomato	Grapevine
Solyc09g005450.1	Vitvi05_01chr08g01880	orthofinder [OG0000018]	lower_confidence	ITAG4_0	T2T_5_1	Tomato	Grapevine
Solyc09g005450.1	Vitvi05_01chr04g21520	orthofinder [OG0000018]	lower_confidence	ITAG4_0	T2T_5_1	Tomato	Grapevine
Solyc09g005450.1	Vitvi05_01chr17g15900	orthofinder [OG0000018]	lower_confidence	ITAG4_0	T2T_5_1	Tomato	Grapevine
Solyc09g005450.1	Vitvi05_01chr18g14090	orthofinder [OG0000018]	lower_confidence	ITAG4_0	T2T_5_1	Tomato	Grapevine
Solyc09g005450.1	Vitvi05_01chr07g14070	orthofinder [OG0000018]	lower_confidence	ITAG4_0	T2T_5_1	Tomato	Grapevine
Solyc09g005450.1	Vitvi05_01chr14g21310	orthofinder [OG0000018]	lower_confidence	ITAG4_0	T2T_5_1	Tomato	Grapevine
Solyc09g005450.1	Vitvi05_01chr18g19350	orthofinder [OG0000018]	lower_confidence	ITAG4_0	T2T_5_1	Tomato	Grapevine
Solyc09g005450.1	Vitvi05_01chr01g10540	orthofinder [OG0000018]	lower_confidence	ITAG4_0	T2T_5_1	Tomato	Grapevine
Solyc09g005450.1	Vitvi05_01chr18g07960	orthofinder [OG0000018]	lower_confidence	ITAG4_0	T2T_5_1	Tomato	Grapevine
Solyc09g005450.1	Vitvi05_01chr02g04190	orthofinder [OG0000018]	lower_confidence	ITAG4_0	T2T_5_1	Tomato	Grapevine
Solyc09g005450.1	Vitvi05_01chr12g02880	orthofinder [OG0000018]	lower_confidence	ITAG4_0	T2T_5_1	Tomato	Grapevine
Solyc09g005450.1	Vitvi05_01chr18g25750	orthofinder [OG0000018]	lower_confidence	ITAG4_0	T2T_5_1	Tomato	Grapevine
Solyc09g005450.1	Vitvi05_01chr04g11860	orthofinder [OG0000018]	lower_confidence	ITAG4_0	T2T_5_1	Tomato	Grapevine
Solyc09g005450.1	Vitvi05_01chr16g09970	orthofinder [OG0000018]	lower_confidence	ITAG4_0	T2T_5_1	Tomato	Grapevine
Solyc09g005450.1	Vitvi05_01chr13g13480	orthofinder [OG0000018]	lower_confidence	ITAG4_0	T2T_5_1	Tomato	Grapevine
Solyc09g005450.1	Vitvi05_01chr15g14610	orthofinder [OG0000018]	lower_confidence	ITAG4_0	T2T_5_1	Tomato	Grapevine
Solyc09g005450.1	Vitvi05_01chr04g11210	orthofinder [OG0000018]	lower_confidence	ITAG4_0	T2T_5_1	Tomato	Grapevine
Solyc09g005450.1	Vitvi05_01chr06g15570	orthofinder [OG0000018]	lower_confidence	ITAG4_0	T2T_5_1	Tomato	Grapevine
Solyc09g005450.1	Vitvi05_01chr04g21230	orthofinder [OG0000018]	lower_confidence	ITAG4_0	T2T_5_1	Tomato	Grapevine
Solyc09g005450.1	Vitvi05_01chr05g25200	orthofinder [OG0000018]	lower_confidence	ITAG4_0	T2T_5_1	Tomato	Grapevine
Solyc09g005450.1	Vitvi05_01chr11g10750	orthofinder [OG0000018]	lower_confidence	ITAG4_0	T2T_5_1	Tomato	Grapevine
Solyc09g005450.1	Vitvi05_01chr08g11810	orthofinder [OG0000018]	lower_confidence	ITAG4_0	T2T_5_1	Tomato	Grapevine
Solyc09g005450.1	Vitvi05_01chr14g19210	orthofinder [OG0000018]	lower_confidence	ITAG4_0	T2T_5_1	Tomato	Grapevine
Solyc09g005450.1	Vitvi05_01chr14g04870	orthofinder [OG0000018]	lower_confidence	ITAG4_0	T2T_5_1	Tomato	Grapevine
Solyc09g005450.1	Vitvi05_01chr09g09270	orthofinder [OG0000018]	lower_confidence	ITAG4_0	T2T_5_1	Tomato	Grapevine
Solyc09g005450.1	Vitvi05_01chr12g19510	orthofinder [OG0000018]	lower_confidence	ITAG4_0	T2T_5_1	Tomato	Grapevine
Solyc09g005450.1	Vitvi05_01chr05g15520	orthofinder [OG0000018]	lower_confidence	ITAG4_0	T2T_5_1	Tomato	Grapevine
Solyc09g005450.1	Vitvi05_01chr18g29420	orthofinder [OG0000018]	lower_confidence	ITAG4_0	T2T_5_1	Tomato	Grapevine
Solyc09g005450.1	Vitvi05_01chr18g23730	orthofinder [OG0000018]	lower_confidence	ITAG4_0	T2T_5_1	Tomato	Grapevine
Solyc09g005450.1	Vitvi05_01chr16g06590	orthofinder [OG0000018]	lower_confidence	ITAG4_0	T2T_5_1	Tomato	Grapevine
Solyc09g005450.1	Vitvi05_01chr01g04560	orthofinder [OG0000018]	lower_confidence	ITAG4_0	T2T_5_1	Tomato	Grapevine
Solyc09g005450.1	Vitvi05_01chr10g08540	orthofinder [OG0000018]	lower_confidence	ITAG4_0	T2T_5_1	Tomato	Grapevine
Solyc09g005450.1	Vitvi05_01chr06g20960	orthofinder [OG0000018]	lower_confidence	ITAG4_0	T2T_5_1	Tomato	Grapevine
Solyc09g005450.1	Vitvi05_01chr17g02360	orthofinder [OG0000018]	lower_confidence	ITAG4_0	T2T_5_1	Tomato	Grapevine
Solyc09g005450.1	Vitvi05_01chr11g00240	orthofinder [OG0000018]	lower_confidence	ITAG4_0	T2T_5_1	Tomato	Grapevine
Solyc09g005450.1	Vitvi05_01chr01g13060	orthofinder [OG0000018]	lower_confidence	ITAG4_0	T2T_5_1	Tomato	Grapevine
Solyc09g005450.1	Vitvi05_01chr14g04160	orthofinder [OG0000018]	lower_confidence	ITAG4_0	T2T_5_1	Tomato	Grapevine
Solyc09g005450.1	Vitvi05_01chr01g11000	orthofinder [OG0000018]	lower_confidence	ITAG4_0	T2T_5_1	Tomato	Grapevine
Solyc09g005450.1	Vitvi05_01chr06g22300	orthofinder [OG0000018]	lower_confidence	ITAG4_0	T2T_5_1	Tomato	Grapevine
Solyc09g005450.1	Vitvi05_01chr17g04760	orthofinder [OG0000018]	lower_confidence	ITAG4_0	T2T_5_1	Tomato	Grapevine
Solyc09g005450.1	Vitvi05_01chr19g19970	orthofinder [OG0000018]	lower_confidence	ITAG4_0	T2T_5_1	Tomato	Grapevine
Solyc09g005450.1	Vitvi05_01chr09g06990	orthofinder [OG0000018]	lower_confidence	ITAG4_0	T2T_5_1	Tomato	Grapevine
Solyc09g005450.1	Vitvi05_01chr02g05930	orthofinder [OG0000018]	lower_confidence	ITAG4_0	T2T_5_1	Tomato	Grapevine
Solyc09g005450.1	Vitvi05_01chr03g15440	orthofinder [OG0000018]	lower_confidence	ITAG4_0	T2T_5_1	Tomato	Grapevine
Solyc09g005450.1	Vitvi05_01chr15g00290	orthofinder [OG0000018]	lower_confidence	ITAG4_0	T2T_5_1	Tomato	Grapevine
Solyc09g005450.1	Vitvi05_01chr01g03860	orthofinder [OG0000018]	lower_confidence	ITAG4_0	T2T_5_1	Tomato	Grapevine
Solyc09g005450.1	Vitvi05_01chr17g11110	orthofinder [OG0000018]	lower_confidence	ITAG4_0	T2T_5_1	Tomato	Grapevine
Solyc09g005450.1	Vitvi05_01chr09g08970	orthofinder [OG0000018]	lower_confidence	ITAG4_0	T2T_5_1	Tomato	Grapevine
Solyc09g005450.1	Vitvi05_01chr11g09870	orthofinder [OG0000018]	lower_confidence	ITAG4_0	T2T_5_1	Tomato	Grapevine
Solyc09g005450.1	Vitvi05_01chr19g21520	orthofinder [OG0000018]	lower_confidence	ITAG4_0	T2T_5_1	Tomato	Grapevine
Solyc09g005450.1	Vitvi05_01chr11g09860	orthofinder [OG0000018]	lower_confidence	ITAG4_0	T2T_5_1	Tomato	Grapevine
Solyc09g005450.1	Vitvi05_01chr07g29850	orthofinder [OG0000018]	lower_confidence	ITAG4_0	T2T_5_1	Tomato	Grapevine
Solyc09g005450.1	Vitvi05_01chr11g11760	orthofinder [OG0000018]	lower_confidence	ITAG4_0	T2T_5_1	Tomato	Grapevine
Solyc09g005450.1	Vitvi05_01chr09g22110	orthofinder [OG0000018]	lower_confidence	ITAG4_0	T2T_5_1	Tomato	Grapevine
Solyc09g005450.1	Vitvi05_01chr16g04290	orthofinder [OG0000018]	lower_confidence	ITAG4_0	T2T_5_1	Tomato	Grapevine
Solyc09g005450.1	Vitvi05_01chr03g14040	orthofinder [OG0000018]	lower_confidence	ITAG4_0	T2T_5_1	Tomato	Grapevine
Solyc09g005450.1	Vitvi05_01chr04g15350	orthofinder [OG0000018]	lower_confidence	ITAG4_0	T2T_5_1	Tomato	Grapevine
Solyc09g005450.1	Vitvi05_01chr10g21390	orthofinder [OG0000018]	lower_confidence	ITAG4_0	T2T_5_1	Tomato	Grapevine
Solyc09g005450.1	Vitvi05_01chr14g05900	orthofinder [OG0000018]	lower_confidence	ITAG4_0	T2T_5_1	Tomato	Grapevine
Solyc09g005450.1	Vitvi05_01chr14g05930	orthofinder [OG0000018]	lower_confidence	ITAG4_0	T2T_5_1	Tomato	Grapevine
Solyc09g005450.1	Vitvi05_01chr05g14380	orthofinder [OG0000018]	lower_confidence	ITAG4_0	T2T_5_1	Tomato	Grapevine
Solyc09g005450.1	Vitvi05_01chr05g23110	orthofinder [OG0000018]	lower_confidence	ITAG4_0	T2T_5_1	Tomato	Grapevine
Solyc09g005450.1	Vitvi05_01chr04g07330	orthofinder [OG0000018]	lower_confidence	ITAG4_0	T2T_5_1	Tomato	Grapevine
Solyc09g005450.1	Vitvi05_01chr13g28600	orthofinder [OG0000018]	lower_confidence	ITAG4_0	T2T_5_1	Tomato	Grapevine
Solyc09g005450.1	Vitvi05_01chr13g14590	orthofinder [OG0000018]	lower_confidence	ITAG4_0	T2T_5_1	Tomato	Grapevine
Solyc09g005450.1	Vitvi05_01chr15g10800	orthofinder [OG0000018]	lower_confidence	ITAG4_0	T2T_5_1	Tomato	Grapevine
Solyc09g005450.1	Vitvi05_01chr05g18470	orthofinder [OG0000018]	lower_confidence	ITAG4_0	T2T_5_1	Tomato	Grapevine
Solyc09g005450.1	Vitvi05_01chr12g19380	orthofinder [OG0000018]	lower_confidence	ITAG4_0	T2T_5_1	Tomato	Grapevine
Solyc09g005450.1	Vitvi05_01chr07g13430	orthofinder [OG0000018]	lower_confidence	ITAG4_0	T2T_5_1	Tomato	Grapevine
Solyc09g005450.1	Vitvi05_01chr08g00100	orthofinder [OG0000018]	lower_confidence	ITAG4_0	T2T_5_1	Tomato	Grapevine
Solyc09g005450.1	Vitvi05_01chr14g12910	orthofinder [OG0000018]	lower_confidence	ITAG4_0	T2T_5_1	Tomato	Grapevine
Solyc09g005480.3	Vitvi05_01chr05g20840	mcscan_last_filtered [47.2]	lower_confidence	ITAG4_0	T2T_5_1	Tomato	Grapevine
Solyc09g005490.1	Vitvi05_01chr08g10940	orthofinder [OG0004282]	lower_confidence	ITAG4_0	T2T_5_1	Tomato	Grapevine
Solyc09g005500.3	Vitvi05_01chr01g06640	rev_lifton_aegis [7]	high_confidence	ITAG4_0	T2T_5_1	Tomato	Grapevine
Solyc09g005540.3	Vitvi05_01chr08g10940	orthofinder [OG0004282]	lower_confidence	ITAG4_0	T2T_5_1	Tomato	Grapevine
Solyc09g005550.3	Vitvi05_01chr08g05730	rec_liftoff_aegis [6/6], rev_lifton_aegis [7], mcscan_anchors [1580], mcscan_last_filtered [1.58e+03], rbbh [evalue=0.0/0.0, norm_bitscore=1.8/1.8, coverage=100.0/100.0, identity=88.9/88.9], orthofinder [OG0011610]	high_confidence	ITAG4_0	T2T_5_1	Tomato	Grapevine
Solyc09g005560.4	Vitvi05_01chr08g05740	mcscan_anchors [570], mcscan_last_filtered [570], rbbh [evalue=4.22e-81/7.08e-82, norm_bitscore=0.8/1.0, coverage=91.8/97.7, identity=70.4/70.4], orthofinder [OG0006106]	medium_confidence	ITAG4_0	T2T_5_1	Tomato	Grapevine
Solyc09g005570.3	Vitvi05_01chr08g05760	mcscan_anchors [101], mcscan_last_filtered [101], rbbh [evalue=1.3600000000000002e-27/1.48e-28, norm_bitscore=0.4/0.3, coverage=77.6/36.9, identity=33.5/43.7], orthofinder [OG0004274]	medium_confidence	ITAG4_0	T2T_5_1	Tomato	Grapevine
Solyc09g005570.3	Vitvi05_01chr06g09750	orthofinder [OG0004274]	lower_confidence	ITAG4_0	T2T_5_1	Tomato	Grapevine
Solyc09g005580.4	Vitvi05_01chr08g05800	mcscan_anchors [231], mcscan_last_filtered [231]	lower_confidence	ITAG4_0	T2T_5_1	Tomato	Grapevine
Solyc09g005590.3	Vitvi05_01chr08g05800	rbbh [evalue=9.470000000000001e-51/2.42e-50, norm_bitscore=1.6/0.7, coverage=99.0/42.5, identity=74.2/74.2], orthofinder [OG0006710]	medium_confidence	ITAG4_0	T2T_5_1	Tomato	Grapevine
Solyc09g005600.3	Vitvi05_01chr08g05810	mcscan_anchors [1840], mcscan_last_filtered [1.84e+03], rbbh [evalue=0.0/0.0, norm_bitscore=1.1/1.1, coverage=100.0/100.0, identity=57.9/58.1], orthofinder [OG0004294]	medium_confidence	ITAG4_0	T2T_5_1	Tomato	Grapevine
Solyc09g005600.3	Vitvi05_01chr19g22740	orthofinder [OG0004294]	lower_confidence	ITAG4_0	T2T_5_1	Tomato	Grapevine
Solyc09g005600.3	Vitvi05_01chr13g00760	orthofinder [OG0004294]	lower_confidence	ITAG4_0	T2T_5_1	Tomato	Grapevine
Solyc09g005610.4	Vitvi05_01chr08g05860	mcscan_anchors [188], mcscan_last_filtered [188], rbbh [evalue=2.1400000000000002e-64/1.4e-65, norm_bitscore=0.8/0.9, coverage=91.7/95.7, identity=50.4/50.4], orthofinder [OG0000668]	medium_confidence	ITAG4_0	T2T_5_1	Tomato	Grapevine
Solyc09g005610.4	Vitvi05_01chr13g00790	orthofinder [OG0000668]	lower_confidence	ITAG4_0	T2T_5_1	Tomato	Grapevine
Solyc09g005610.4	Vitvi05_01chr13g00780	orthofinder [OG0000668]	lower_confidence	ITAG4_0	T2T_5_1	Tomato	Grapevine
Solyc09g005610.4	Vitvi05_01chr13g00800	orthofinder [OG0000668]	lower_confidence	ITAG4_0	T2T_5_1	Tomato	Grapevine
Solyc09g005610.4	Vitvi05_01chr13g00810	orthofinder [OG0000668]	lower_confidence	ITAG4_0	T2T_5_1	Tomato	Grapevine
Solyc09g005620.4	Vitvi05_01chr08g05900	rev_lifton_aegis [8], mcscan_anchors [606], mcscan_last_filtered [606], rbbh [evalue=5.620000000000001e-144/5.96e-144, norm_bitscore=1.3/1.4, coverage=90.3/93.0, identity=73.8/73.8], orthofinder [OG0010406]	high_confidence	ITAG4_0	T2T_5_1	Tomato	Grapevine
Solyc09g005630.3	Vitvi05_01chr08g05930	mcscan_anchors [763], mcscan_last_filtered [763], orthofinder [OG0007229]	lower_confidence	ITAG4_0	T2T_5_1	Tomato	Grapevine
Solyc09g005640.3	Vitvi05_01chr08g05980	mcscan_anchors [550], mcscan_last_filtered [550], rbbh [evalue=7.210000000000001e-124/5.5199999999999995e-126, norm_bitscore=1.1/1.2, coverage=98.5/99.3, identity=58.3/59.0], orthofinder [OG0010898]	medium_confidence	ITAG4_0	T2T_5_1	Tomato	Grapevine
Solyc09g005650.1	Vitvi05_01chr09g21740	orthofinder [OG0000585]	lower_confidence	ITAG4_0	T2T_5_1	Tomato	Grapevine
Solyc09g005650.1	Vitvi05_01chr09g21780	orthofinder [OG0000585]	lower_confidence	ITAG4_0	T2T_5_1	Tomato	Grapevine
Solyc09g005650.1	Vitvi05_01chr09g21790	orthofinder [OG0000585]	lower_confidence	ITAG4_0	T2T_5_1	Tomato	Grapevine
Solyc09g005650.1	Vitvi05_01chr17g18270	orthofinder [OG0000585]	lower_confidence	ITAG4_0	T2T_5_1	Tomato	Grapevine
Solyc09g005660.4	Vitvi05_01chr17g18270	mcscan_last_filtered [787], rbbh [evalue=5.549999999999999e-246/4.5e-246, norm_bitscore=1.0/1.0, coverage=95.8/96.4, identity=53.1/52.4], orthofinder [OG0000585]	medium_confidence	ITAG4_0	T2T_5_1	Tomato	Grapevine
Solyc09g005660.4	Vitvi05_01chr09g21740	orthofinder [OG0000585]	lower_confidence	ITAG4_0	T2T_5_1	Tomato	Grapevine
Solyc09g005660.4	Vitvi05_01chr09g21780	orthofinder [OG0000585]	lower_confidence	ITAG4_0	T2T_5_1	Tomato	Grapevine
Solyc09g005660.4	Vitvi05_01chr09g21790	orthofinder [OG0000585]	lower_confidence	ITAG4_0	T2T_5_1	Tomato	Grapevine
Solyc09g005670.3	Vitvi05_01chr09g21740	orthofinder [OG0000585]	lower_confidence	ITAG4_0	T2T_5_1	Tomato	Grapevine
Solyc09g005670.3	Vitvi05_01chr09g21780	orthofinder [OG0000585]	lower_confidence	ITAG4_0	T2T_5_1	Tomato	Grapevine
Solyc09g005670.3	Vitvi05_01chr09g21790	orthofinder [OG0000585]	lower_confidence	ITAG4_0	T2T_5_1	Tomato	Grapevine
Solyc09g005670.3	Vitvi05_01chr17g18270	orthofinder [OG0000585]	lower_confidence	ITAG4_0	T2T_5_1	Tomato	Grapevine
Solyc09g005690.3	Vitvi05_01chr08g12070	rbbh [evalue=2.0899999999999997e-180/9.05e-183, norm_bitscore=1.2/0.5, coverage=97.5/37.0, identity=60.5/60.5]	medium_confidence	ITAG4_0	T2T_5_1	Tomato	Grapevine
Solyc09g005700.3	Vitvi05_01chr08g12090	rev_lifton_aegis [6], mcscan_anchors [866], mcscan_last_filtered [866], rbbh [evalue=1.91e-204/6.75e-208, norm_bitscore=1.6/1.5, coverage=100.0/100.0, identity=76.9/76.9], orthofinder [OG0011655]	medium_confidence	ITAG4_0	T2T_5_1	Tomato	Grapevine
Solyc09g005710.3	Vitvi05_01chr08g12250	mcscan_anchors [903], mcscan_last_filtered [903], rbbh [evalue=3.7500000000000003e-184/1.3600000000000001e-185, norm_bitscore=1.1/1.0, coverage=91.4/85.3, identity=66.0/65.4], orthofinder [OG0013567]	medium_confidence	ITAG4_0	T2T_5_1	Tomato	Grapevine
Solyc09g005720.3	Vitvi05_01chr08g12260	mcscan_anchors [421], mcscan_last_filtered [421], orthofinder [OG0001148]	lower_confidence	ITAG4_0	T2T_5_1	Tomato	Grapevine
Solyc09g005720.3	Vitvi05_01chr06g06140	mcscan_last_filtered [453], orthofinder [OG0001148]	lower_confidence	ITAG4_0	T2T_5_1	Tomato	Grapevine
Solyc09g005720.3	Vitvi05_01chr13g03680	mcscan_last_filtered [431], orthofinder [OG0001148]	lower_confidence	ITAG4_0	T2T_5_1	Tomato	Grapevine
Solyc09g005730.4	Vitvi05_01chr08g12310	mcscan_anchors [201], mcscan_last_filtered [201], rbbh [evalue=3.44e-35/2.4300000000000003e-35, norm_bitscore=1.1/1.2, coverage=97.1/72.6, identity=63.4/81.4], orthofinder [OG0007243]	medium_confidence	ITAG4_0	T2T_5_1	Tomato	Grapevine
Solyc09g005730.4	Vitvi05_01chr13g03350	mcscan_anchors [150], mcscan_last_filtered [150]	lower_confidence	ITAG4_0	T2T_5_1	Tomato	Grapevine
Solyc09g005730.4	Vitvi05_01chr14g10400	mcscan_last_filtered [161]	lower_confidence	ITAG4_0	T2T_5_1	Tomato	Grapevine
Solyc09g005740.3	Vitvi05_01chr08g12360	rev_lifton_aegis [11], mcscan_anchors [474], mcscan_last_filtered [474], rbbh [evalue=1.27e-121/5.570000000000001e-116, norm_bitscore=1.0/1.0, coverage=100.0/100.0, identity=55.3/55.2], orthofinder [OG0001574]	high_confidence	ITAG4_0	T2T_5_1	Tomato	Grapevine
Solyc09g005750.3	Vitvi05_01chr08g12390	mcscan_anchors [514], mcscan_last_filtered [514], rbbh [evalue=6.7800000000000005e-167/1.81e-158, norm_bitscore=0.5/0.5, coverage=98.8/98.2, identity=39.4/39.2], orthofinder [OG0002330]	medium_confidence	ITAG4_0	T2T_5_1	Tomato	Grapevine
Solyc09g005760.3	Vitvi05_01chr07g05420	rec_liftoff_aegis [9/9], rev_lifton_aegis [9], mcscan_last_filtered [1.66e+03], rbbh [evalue=0.0/0.0, norm_bitscore=1.1/1.1, coverage=94.4/95.1, identity=63.5/63.2], orthofinder [OG0004086]	high_confidence	ITAG4_0	T2T_5_1	Tomato	Grapevine
Solyc09g005770.1	Vitvi05_01chr05g20840	mcscan_last_filtered [50.7]	lower_confidence	ITAG4_0	T2T_5_1	Tomato	Grapevine
Solyc09g005770.1	Vitvi05_01chr06g01380	mcscan_last_filtered [46.5]	lower_confidence	ITAG4_0	T2T_5_1	Tomato	Grapevine
Solyc09g005790.1	Vitvi05_01chr08g12410	rev_lifton_aegis [9], mcscan_anchors [240], mcscan_last_filtered [240], rbbh [evalue=2.08e-69/7.89e-71, norm_bitscore=1.0/1.3, coverage=80.9/95.7, identity=58.2/58.1], orthofinder [OG0001456]	high_confidence	ITAG4_0	T2T_5_1	Tomato	Grapevine
Solyc09g005790.1	Vitvi05_01chr03g05910	mcscan_last_filtered [190]	lower_confidence	ITAG4_0	T2T_5_1	Tomato	Grapevine
Solyc09g005810.4	Vitvi05_01chr08g12430	rev_lifton_aegis [6], mcscan_anchors [671], mcscan_last_filtered [671], orthofinder [OG0002487]	lower_confidence	ITAG4_0	T2T_5_1	Tomato	Grapevine
Solyc09g005810.4	Vitvi05_01chr05g00120	mcscan_last_filtered [610]	lower_confidence	ITAG4_0	T2T_5_1	Tomato	Grapevine
Solyc09g005830.1	AT3G55150	rev_lifton_aegis [10]	high_confidence	ITAG4_0	Araport11	Tomato	Arabidopsis
Solyc09g005830.1	Vitvi05_01chr08g12470	rev_lifton_aegis [10], mcscan_anchors [841], mcscan_last_filtered [841], orthofinder [OG0003804]	high_confidence	ITAG4_0	T2T_5_1	Tomato	Grapevine
Solyc09g005830.1	Vitvi05_01chr06g06030	mcscan_last_filtered [662]	lower_confidence	ITAG4_0	T2T_5_1	Tomato	Grapevine
Solyc09g005840.2	AT2G39380	rev_lifton_aegis [10]	high_confidence	ITAG4_0	Araport11	Tomato	Arabidopsis
Solyc09g005840.2	Vitvi05_01chr08g12470	rev_lifton_aegis [10 (copies)], rbbh [evalue=4.4300000000000004e-257/1.7100000000000002e-257, norm_bitscore=1.1/1.1, coverage=97.2/95.9, identity=59.5/59.5], orthofinder [OG0003804]	high_confidence	ITAG4_0	T2T_5_1	Tomato	Grapevine
Solyc09g005850.3	Vitvi05_01chr08g12480	rec_liftoff_aegis [8/8], rev_lifton_aegis [10], mcscan_anchors [817], mcscan_last_filtered [817]	high_confidence	ITAG4_0	T2T_5_1	Tomato	Grapevine
Solyc09g005850.3	Vitvi05_01chr13g03240	mcscan_anchors [659], mcscan_last_filtered [659]	lower_confidence	ITAG4_0	T2T_5_1	Tomato	Grapevine
Solyc09g005860.3	Vitvi05_01chr08g12500	rev_lifton_aegis [6], mcscan_anchors [966], mcscan_last_filtered [966]	lower_confidence	ITAG4_0	T2T_5_1	Tomato	Grapevine
Solyc09g005860.3	Vitvi05_01chr06g05990	mcscan_last_filtered [817]	lower_confidence	ITAG4_0	T2T_5_1	Tomato	Grapevine
Solyc09g005870.1	Vitvi05_01chr06g02910	rev_lifton_aegis [7]	high_confidence	ITAG4_0	T2T_5_1	Tomato	Grapevine
Solyc09g005870.1	Vitvi05_01chr07g18550	mcscan_last_filtered [304], orthofinder [OG0006784]	lower_confidence	ITAG4_0	T2T_5_1	Tomato	Grapevine
Solyc09g005880.1	Vitvi05_01chr08g12510	rev_lifton_aegis [9], mcscan_anchors [263], mcscan_last_filtered [263]	high_confidence	ITAG4_0	T2T_5_1	Tomato	Grapevine
Solyc09g005910.4	Vitvi05_01chr08g12560	mcscan_anchors [1520], mcscan_last_filtered [1.52e+03], rbbh [evalue=0.0/0.0, norm_bitscore=1.1/1.0, coverage=99.7/99.8, identity=58.9/58.9], orthofinder [OG0006440]	medium_confidence	ITAG4_0	T2T_5_1	Tomato	Grapevine
Solyc09g005920.4	Vitvi05_01chr08g12570	rec_liftoff_aegis [7/7], rev_lifton_aegis [8], mcscan_anchors [953], mcscan_last_filtered [953], rbbh [evalue=5.98e-240/1.6699999999999998e-239, norm_bitscore=1.3/1.5, coverage=84.6/95.5, identity=79.2/79.2], orthofinder [OG0002404]	high_confidence	ITAG4_0	T2T_5_1	Tomato	Grapevine
Solyc09g005920.4	Vitvi05_01chr13g03170	mcscan_anchors [814], mcscan_last_filtered [814], orthofinder [OG0002404]	lower_confidence	ITAG4_0	T2T_5_1	Tomato	Grapevine
Solyc09g005930.4	Vitvi05_01chr08g12700	mcscan_anchors [286], mcscan_last_filtered [286], rbbh [evalue=3.48e-71/2.57e-70, norm_bitscore=1.0/0.6, coverage=95.1/54.9, identity=53.3/53.3], orthofinder [OG0012787]	medium_confidence	ITAG4_0	T2T_5_1	Tomato	Grapevine
Solyc09g005940.4	Vitvi05_01chr08g06590	orthofinder [OG0004623]	lower_confidence	ITAG4_0	T2T_5_1	Tomato	Grapevine
Solyc09g005960.4	Vitvi05_01chr08g12640	mcscan_anchors [381], mcscan_last_filtered [381], rbbh [evalue=2.19e-87/1.77e-88, norm_bitscore=1.0/1.2, coverage=80.2/90.5, identity=59.5/60.5], orthofinder [OG0004034]	medium_confidence	ITAG4_0	T2T_5_1	Tomato	Grapevine
Solyc09g005970.1	Vitvi05_01chr08g12600	rev_lifton_aegis [10 (copies)], mcscan_anchors [1390], mcscan_last_filtered [1.39e+03], orthofinder [OG0002318]	high_confidence	ITAG4_0	T2T_5_1	Tomato	Grapevine
Solyc09g005970.1	Vitvi05_01chr13g03040	mcscan_anchors [1170], mcscan_last_filtered [1.17e+03]	lower_confidence	ITAG4_0	T2T_5_1	Tomato	Grapevine
Solyc09g005980.4	Vitvi05_01chr08g12610	mcscan_anchors [604], mcscan_last_filtered [604], orthofinder [OG0002317]	lower_confidence	ITAG4_0	T2T_5_1	Tomato	Grapevine
Solyc09g005980.4	Vitvi05_01chr13g02950	mcscan_anchors [508], mcscan_last_filtered [508]	lower_confidence	ITAG4_0	T2T_5_1	Tomato	Grapevine
Solyc09g005990.4	Vitvi05_01chr08g12710	rev_lifton_aegis [9], mcscan_anchors [450], mcscan_last_filtered [450], rbbh [evalue=7.41e-98/6.13e-97, norm_bitscore=0.8/0.6, coverage=80.5/68.3, identity=51.1/48.4], orthofinder [OG0010380]	high_confidence	ITAG4_0	T2T_5_1	Tomato	Grapevine
Solyc09g006000.3	Vitvi05_01chr08g12620	mcscan_anchors [263], mcscan_last_filtered [263], rbbh [evalue=1.65e-68/1.28e-68, norm_bitscore=1.1/1.1, coverage=67.6/68.1, identity=69.6/69.0], orthofinder [OG0012786]	medium_confidence	ITAG4_0	T2T_5_1	Tomato	Grapevine
Solyc09g006005.1	Vitvi05_01chr03g11610	mcscan_last_filtered [287]	lower_confidence	ITAG4_0	T2T_5_1	Tomato	Grapevine
Solyc09g006005.1	Vitvi05_01chr03g12360	mcscan_last_filtered [283]	lower_confidence	ITAG4_0	T2T_5_1	Tomato	Grapevine
Solyc09g007040.1	Vitvi05_01chr08g11890	rec_liftoff_aegis [9/9], rev_lifton_aegis [11], mcscan_last_filtered [1.54e+03], rbbh [evalue=0.0/0.0, norm_bitscore=1.3/1.3, coverage=98.5/98.0, identity=62.8/62.8], orthofinder [OG0011651]	high_confidence	ITAG4_0	T2T_5_1	Tomato	Grapevine
Solyc09g007050.1	Vitvi05_01chr08g12740	rev_lifton_aegis [10], mcscan_anchors [1150], mcscan_last_filtered [1.15e+03], rbbh [evalue=2.92e-220/5.03e-222, norm_bitscore=1.0/0.9, coverage=98.5/96.0, identity=58.8/58.8], orthofinder [OG0010379]	high_confidence	ITAG4_0	T2T_5_1	Tomato	Grapevine
Solyc09g007060.2	Vitvi05_01chr08g12750	mcscan_anchors [334], mcscan_last_filtered [334], rbbh [evalue=1.43e-101/1.08e-101, norm_bitscore=1.0/1.0, coverage=92.5/93.7, identity=56.0/55.8], orthofinder [OG0007244]	medium_confidence	ITAG4_0	T2T_5_1	Tomato	Grapevine
Solyc09g007070.1	Vitvi05_01chr18g34900	rev_lifton_aegis [10], mcscan_last_filtered [214], rbbh [evalue=2.51e-39/1.95e-41, norm_bitscore=1.2/1.4, coverage=92.1/94.8, identity=75.3/75.3], orthofinder [OG0006130]	high_confidence	ITAG4_0	T2T_5_1	Tomato	Grapevine
Solyc09g007080.3	Vitvi05_01chr08g12770	rev_lifton_aegis [6], mcscan_anchors [868], mcscan_last_filtered [868], rbbh [evalue=3.8599999999999997e-205/7.18e-204, norm_bitscore=1.5/1.5, coverage=99.2/95.1, identity=74.5/75.4], orthofinder [OG0003842]	medium_confidence	ITAG4_0	T2T_5_1	Tomato	Grapevine
Solyc09g007080.3	Vitvi05_01chr13g02860	mcscan_anchors [752], mcscan_last_filtered [752], orthofinder [OG0003842]	lower_confidence	ITAG4_0	T2T_5_1	Tomato	Grapevine
Solyc09g007090.4	Vitvi05_01chr08g12780	mcscan_anchors [268], mcscan_last_filtered [268], orthofinder [OG0007245]	lower_confidence	ITAG4_0	T2T_5_1	Tomato	Grapevine
Solyc09g007100.3	Vitvi05_01chr06g15130	rev_lifton_aegis [7], mcscan_last_filtered [1.31e+03], rbbh [evalue=3.31e-301/1.3600000000000001e-303, norm_bitscore=1.1/1.1, coverage=98.4/97.9, identity=62.2/62.2], orthofinder [OG0010147]	high_confidence	ITAG4_0	T2T_5_1	Tomato	Grapevine
Solyc09g007110.3	Vitvi05_01chr06g15210	mcscan_last_filtered [1e+03], rbbh [evalue=3.73e-255/4.71e-260, norm_bitscore=0.8/0.7, coverage=99.7/99.7, identity=59.0/59.1], orthofinder [OG0010146]	medium_confidence	ITAG4_0	T2T_5_1	Tomato	Grapevine
Solyc09g007120.4	Vitvi05_01chr01g15120	mcscan_last_filtered [695], orthofinder [OG0001447]	lower_confidence	ITAG4_0	T2T_5_1	Tomato	Grapevine
Solyc09g007130.3	Vitvi05_01chr15g18980	rec_liftoff_aegis [6/6], rev_lifton_aegis [7 (copies) (multiple 2)], mcscan_last_filtered [906], rbbh [evalue=2.14e-210/1.9e-207, norm_bitscore=1.6/1.6, coverage=99.7/95.9, identity=82.6/82.6], orthofinder [OG0006248]	high_confidence	ITAG4_0	T2T_5_1	Tomato	Grapevine
Solyc09g007140.4	Vitvi05_01chr06g14410	mcscan_last_filtered [122], rbbh [evalue=1.56e-25/2.84e-26, norm_bitscore=0.4/0.3, coverage=45.9/38.0, identity=45.0/45.0], orthofinder [OG0001559]	medium_confidence	ITAG4_0	T2T_5_1	Tomato	Grapevine
Solyc09g007150.3	Vitvi05_01chr08g12810	mcscan_anchors [475], mcscan_last_filtered [475]	lower_confidence	ITAG4_0	T2T_5_1	Tomato	Grapevine
Solyc09g007150.3	Vitvi05_01chr06g05620	mcscan_last_filtered [426]	lower_confidence	ITAG4_0	T2T_5_1	Tomato	Grapevine
Solyc09g007160.4	Vitvi05_01chr08g12820	rec_liftoff_aegis [6/6], mcscan_anchors [1480], mcscan_last_filtered [1.48e+03], rbbh [evalue=8.4e-309/3.69e-308, norm_bitscore=1.1/1.1, coverage=95.2/98.0, identity=64.6/63.5], orthofinder [OG0014692]	medium_confidence	ITAG4_0	T2T_5_1	Tomato	Grapevine
Solyc09g007160.4	Vitvi05_01chr13g02790	mcscan_anchors [1280], mcscan_last_filtered [1.28e+03]	lower_confidence	ITAG4_0	T2T_5_1	Tomato	Grapevine
Solyc09g007160.4	Vitvi05_01chr08g12870	orthofinder [OG0014692]	lower_confidence	ITAG4_0	T2T_5_1	Tomato	Grapevine
Solyc09g007170.4	Vitvi05_01chr08g12830	mcscan_anchors [923], mcscan_last_filtered [923], rbbh [evalue=9.36e-214/3.47e-212, norm_bitscore=1.5/1.5, coverage=97.2/95.7, identity=77.5/77.5], orthofinder [OG0004278]	medium_confidence	ITAG4_0	T2T_5_1	Tomato	Grapevine
Solyc09g007170.4	Vitvi05_01chr13g02780	mcscan_anchors [890], mcscan_last_filtered [890], orthofinder [OG0004278]	lower_confidence	ITAG4_0	T2T_5_1	Tomato	Grapevine
Solyc09g007170.4	Vitvi05_01chr06g05590	mcscan_last_filtered [744]	lower_confidence	ITAG4_0	T2T_5_1	Tomato	Grapevine
Solyc09g007180.3	Vitvi05_01chr13g02690	rev_lifton_aegis [7], mcscan_anchors [509], mcscan_last_filtered [509], orthofinder [OG0003606]	high_confidence	ITAG4_0	T2T_5_1	Tomato	Grapevine
Solyc09g007190.3	Vitvi05_01chr08g12950	mcscan_anchors [503], mcscan_last_filtered [503], rbbh [evalue=2.53e-109/4.82e-110, norm_bitscore=1.2/1.2, coverage=98.4/99.2, identity=64.2/64.2], orthofinder [OG0010376]	medium_confidence	ITAG4_0	T2T_5_1	Tomato	Grapevine
Solyc09g007200.4	Vitvi05_01chr08g13130	mcscan_anchors [1400], mcscan_last_filtered [1.4e+03], rbbh [evalue=4.3499999999999996e-228/4.689999999999999e-228, norm_bitscore=0.8/0.8, coverage=92.9/99.3, identity=61.0/58.5], orthofinder [OG0012789]	medium_confidence	ITAG4_0	T2T_5_1	Tomato	Grapevine
Solyc09g007210.4	Vitvi05_01chr08g13140	rec_liftoff_aegis [7/8], rev_lifton_aegis [8], mcscan_anchors [499], mcscan_last_filtered [499], rbbh [evalue=1.1400000000000001e-125/8.48e-127, norm_bitscore=1.3/0.9, coverage=93.3/59.9, identity=77.5/77.5], orthofinder [OG0012788]	high_confidence	ITAG4_0	T2T_5_1	Tomato	Grapevine
Solyc09g007230.3	Vitvi05_01chr13g06980	rev_lifton_aegis [6], mcscan_anchors [778], mcscan_last_filtered [778], rbbh [evalue=6.46e-160/1.08e-156, norm_bitscore=1.2/1.2, coverage=99.7/99.2, identity=71.8/70.3], orthofinder [OG0009978]	medium_confidence	ITAG4_0	T2T_5_1	Tomato	Grapevine
Solyc09g007240.3	Vitvi05_01chr08g13110	mcscan_anchors [262], mcscan_last_filtered [262], rbbh [evalue=1.2099999999999999e-42/3.51e-38, norm_bitscore=1.0/0.9, coverage=100.0/100.0, identity=54.4/54.4], orthofinder [OG0011654]	medium_confidence	ITAG4_0	T2T_5_1	Tomato	Grapevine
Solyc09g007250.4	Vitvi05_01chr06g00680	rec_liftoff_aegis [9/9], rev_lifton_aegis [10], mcscan_last_filtered [957]	high_confidence	ITAG4_0	T2T_5_1	Tomato	Grapevine
Solyc09g007250.4	Vitvi05_01chr08g13030	mcscan_anchors [975], mcscan_last_filtered [975]	lower_confidence	ITAG4_0	T2T_5_1	Tomato	Grapevine
Solyc09g007260.4	Vitvi05_01chr08g13020	mcscan_anchors [588], mcscan_last_filtered [588], rbbh [evalue=1.72e-142/3.32e-141, norm_bitscore=0.9/0.8, coverage=100.0/100.0, identity=51.8/52.2], orthofinder [OG0014693]	medium_confidence	ITAG4_0	T2T_5_1	Tomato	Grapevine
Solyc09g007260.4	Vitvi05_01chr13g07150	mcscan_anchors [421], mcscan_last_filtered [421]	lower_confidence	ITAG4_0	T2T_5_1	Tomato	Grapevine
Solyc09g007270.3	Vitvi05_01chr08g12970	mcscan_anchors [759], mcscan_last_filtered [759], rbbh [evalue=3.74e-172/2.5100000000000002e-173, norm_bitscore=1.9/1.9, coverage=99.6/98.4, identity=91.6/91.6], orthofinder [OG0010918]	medium_confidence	ITAG4_0	T2T_5_1	Tomato	Grapevine
Solyc09g007270.3	Vitvi05_01chr06g05370	mcscan_anchors [628], mcscan_last_filtered [628]	lower_confidence	ITAG4_0	T2T_5_1	Tomato	Grapevine
Solyc09g007280.4	Vitvi05_01chr08g12960	rec_liftoff_aegis [6/6], rev_lifton_aegis [6], mcscan_anchors [2170], mcscan_last_filtered [2.17e+03], rbbh [evalue=0.0/0.0, norm_bitscore=1.4/1.4, coverage=100.0/100.0, identity=75.1/75.1], orthofinder [OG0003603]	medium_confidence	ITAG4_0	T2T_5_1	Tomato	Grapevine
Solyc09g007290.4	Vitvi05_01chr13g07200	rev_lifton_aegis [7], mcscan_anchors [371], mcscan_last_filtered [371], rbbh [evalue=3.15e-88/7.319999999999999e-90, norm_bitscore=1.4/1.5, coverage=100.0/100.0, identity=77.7/77.7], orthofinder [OG0001572]	high_confidence	ITAG4_0	T2T_5_1	Tomato	Grapevine
Solyc09g007290.4	Vitvi05_01chr06g05270	mcscan_anchors [319], mcscan_last_filtered [319]	lower_confidence	ITAG4_0	T2T_5_1	Tomato	Grapevine
Solyc09g007290.4	Vitvi05_01chr08g13150	mcscan_anchors [363], mcscan_last_filtered [363]	lower_confidence	ITAG4_0	T2T_5_1	Tomato	Grapevine
Solyc09g007300.3	Vitvi05_01chr11g04590	rev_lifton_aegis [6], mcscan_last_filtered [2.37e+03], rbbh [evalue=0.0/0.0, norm_bitscore=1.5/1.5, coverage=99.4/99.6, identity=73.8/73.8], orthofinder [OG0013226]	medium_confidence	ITAG4_0	T2T_5_1	Tomato	Grapevine
Solyc09g007310.3	Vitvi05_01chr08g13160	rev_lifton_aegis [6], mcscan_anchors [1310], mcscan_last_filtered [1.31e+03], rbbh [evalue=0.0/0.0, norm_bitscore=1.1/1.1, coverage=100.0/100.0, identity=59.0/59.0], orthofinder [OG0012791]	medium_confidence	ITAG4_0	T2T_5_1	Tomato	Grapevine
Solyc09g007320.4	Vitvi05_01chr08g13170	rec_liftoff_aegis [9/9], rev_lifton_aegis [10], mcscan_anchors [857], mcscan_last_filtered [857], rbbh [evalue=2.86e-260/2.63e-259, norm_bitscore=1.0/1.0, coverage=85.7/92.3, identity=61.4/60.1], orthofinder [OG0010919]	high_confidence	ITAG4_0	T2T_5_1	Tomato	Grapevine
Solyc09g007330.4	Vitvi05_01chr08g13180	rec_liftoff_aegis [6/6], rev_lifton_aegis [6], mcscan_anchors [2050], mcscan_last_filtered [2.05e+03], rbbh [evalue=0.0/0.0, norm_bitscore=1.5/1.5, coverage=93.3/98.3, identity=80.0/80.0], orthofinder [OG0010920]	medium_confidence	ITAG4_0	T2T_5_1	Tomato	Grapevine
Solyc09g007340.4	AT2G38890	rev_lifton_aegis [6]	lower_confidence	ITAG4_0	Araport11	Tomato	Arabidopsis
Solyc09g007340.4	Vitvi05_01chr08g12020	rbbh [evalue=3.1e-109/3.68e-108, norm_bitscore=0.2/0.4, coverage=28.0/68.1, identity=38.1/38.9], orthofinder [OG0006442]	medium_confidence	ITAG4_0	T2T_5_1	Tomato	Grapevine
Solyc09g007340.4	Vitvi05_01chr08g12000	mcscan_anchors [378], mcscan_last_filtered [378]	lower_confidence	ITAG4_0	T2T_5_1	Tomato	Grapevine
Solyc09g007350.3	Vitvi05_01chr08g11990	fwd_liftoff_aegis [10], mcscan_anchors [503], mcscan_last_filtered [503], rbbh [evalue=5.18e-98/2.83e-98, norm_bitscore=1.9/1.9, coverage=100.0/100.0, identity=98.6/98.6], orthofinder [OG0004280]	high_confidence	ITAG4_0	T2T_5_1	Tomato	Grapevine
Solyc09g007350.3	Vitvi05_01chr13g07260	rev_lifton_aegis [7], mcscan_anchors [463], mcscan_last_filtered [463], orthofinder [OG0004280]	high_confidence	ITAG4_0	T2T_5_1	Tomato	Grapevine
Solyc09g007350.3	Vitvi05_01chr06g05160	mcscan_anchors [481], mcscan_last_filtered [481]	lower_confidence	ITAG4_0	T2T_5_1	Tomato	Grapevine
Solyc09g007360.3	Vitvi05_01chr08g11970	mcscan_anchors [1210], mcscan_last_filtered [1.21e+03], orthofinder [OG0000725]	lower_confidence	ITAG4_0	T2T_5_1	Tomato	Grapevine
Solyc09g007370.4	Vitvi05_01chr08g11980	rev_lifton_aegis [6], mcscan_anchors [518], mcscan_last_filtered [518], rbbh [evalue=2.39e-100/1.82e-105, norm_bitscore=0.9/1.0, coverage=99.0/99.0, identity=57.0/57.0], orthofinder [OG0010554]	medium_confidence	ITAG4_0	T2T_5_1	Tomato	Grapevine
Solyc09g007380.3	Vitvi05_01chr08g11950	mcscan_anchors [982], mcscan_last_filtered [982], rbbh [evalue=1.28e-254/9.57e-255, norm_bitscore=1.3/1.4, coverage=96.4/98.2, identity=65.8/65.8], orthofinder [OG0006443]	medium_confidence	ITAG4_0	T2T_5_1	Tomato	Grapevine
Solyc09g007380.3	Vitvi05_01chr06g05010	mcscan_anchors [748], mcscan_last_filtered [748]	lower_confidence	ITAG4_0	T2T_5_1	Tomato	Grapevine
Solyc09g007390.3	Vitvi05_01chr08g11930	mcscan_anchors [285], mcscan_last_filtered [285]	lower_confidence	ITAG4_0	T2T_5_1	Tomato	Grapevine
Solyc09g007390.3	Vitvi05_01chr13g07570	mcscan_last_filtered [260]	lower_confidence	ITAG4_0	T2T_5_1	Tomato	Grapevine
Solyc09g007410.3	Vitvi05_01chr08g11920	mcscan_anchors [833], mcscan_last_filtered [833], orthofinder [OG0000918]	lower_confidence	ITAG4_0	T2T_5_1	Tomato	Grapevine
Solyc09g007410.3	Vitvi05_01chr13g07580	mcscan_last_filtered [804]	lower_confidence	ITAG4_0	T2T_5_1	Tomato	Grapevine
Solyc09g007420.4	Vitvi05_01chr08g11910	rev_lifton_aegis [8], mcscan_anchors [473], mcscan_last_filtered [473], rbbh [evalue=1.12e-129/1.58e-129, norm_bitscore=1.0/1.1, coverage=93.4/95.3, identity=55.5/55.6], orthofinder [OG0010372]	high_confidence	ITAG4_0	T2T_5_1	Tomato	Grapevine
Solyc09g007430.1	Vitvi05_01chr11g17340	mcscan_last_filtered [126], rbbh [evalue=1.9e-28/1.59e-29, norm_bitscore=0.3/0.2, coverage=32.5/33.9, identity=46.1/38.2]	medium_confidence	ITAG4_0	T2T_5_1	Tomato	Grapevine
Solyc09g007440.3	Vitvi05_01chr08g11870	mcscan_anchors [1220], mcscan_last_filtered [1.22e+03], rbbh [evalue=4.84e-257/4.83e-255, norm_bitscore=1.3/1.3, coverage=99.5/98.9, identity=70.0/70.3], orthofinder [OG0010921]	medium_confidence	ITAG4_0	T2T_5_1	Tomato	Grapevine
Solyc09g007450.3	Vitvi05_01chr08g11840	rev_lifton_aegis [10], mcscan_anchors [430], mcscan_last_filtered [430], rbbh [evalue=1.04e-97/3.76e-96, norm_bitscore=1.3/1.3, coverage=96.0/98.7, identity=66.5/65.5], orthofinder [OG0012794]	high_confidence	ITAG4_0	T2T_5_1	Tomato	Grapevine
Solyc09g007460.4	Vitvi05_01chr08g11780	mcscan_anchors [392], mcscan_last_filtered [392], rbbh [evalue=4.37e-72/4.79e-70, norm_bitscore=0.5/0.6, coverage=60.1/71.1, identity=50.8/50.5], orthofinder [OG0010922]	medium_confidence	ITAG4_0	T2T_5_1	Tomato	Grapevine
Solyc09g007470.2	Vitvi05_01chr08g11770	mcscan_anchors [140], mcscan_last_filtered [140], rbbh [evalue=4.1699999999999996e-54/1.25e-44, norm_bitscore=0.7/0.5, coverage=96.0/91.9, identity=43.2/44.2], orthofinder [OG0006088]	medium_confidence	ITAG4_0	T2T_5_1	Tomato	Grapevine
Solyc09g007480.3	Vitvi05_01chr08g11760	orthofinder [OG0007249]	lower_confidence	ITAG4_0	T2T_5_1	Tomato	Grapevine
Solyc09g007490.3	Vitvi05_01chr08g11710	rev_lifton_aegis [7], mcscan_anchors [486], mcscan_last_filtered [486], rbbh [evalue=5.3000000000000004e-123/4.09e-123, norm_bitscore=1.4/1.4, coverage=97.9/96.3, identity=70.5/70.9], orthofinder [OG0006089]	high_confidence	ITAG4_0	T2T_5_1	Tomato	Grapevine
Solyc09g007500.3	Vitvi05_01chr08g11700	mcscan_anchors [207], mcscan_last_filtered [207], rbbh [evalue=3.26e-33/1.8900000000000001e-31, norm_bitscore=1.3/1.2, coverage=92.6/83.3, identity=76.0/76.0], orthofinder [OG0003604]	medium_confidence	ITAG4_0	T2T_5_1	Tomato	Grapevine
Solyc09g007500.3	Vitvi05_01chr06g04740	mcscan_last_filtered [174], orthofinder [OG0003604]	lower_confidence	ITAG4_0	T2T_5_1	Tomato	Grapevine
Solyc09g007510.3	Vitvi05_01chr08g11690	rev_lifton_aegis [9 (copies)], mcscan_anchors [1040], mcscan_last_filtered [1.04e+03]	high_confidence	ITAG4_0	T2T_5_1	Tomato	Grapevine
Solyc09g007520.3	Vitvi05_01chr08g11670	mcscan_anchors [629], mcscan_last_filtered [629], rbbh [evalue=5.03e-175/1.19e-176, norm_bitscore=1.5/1.5, coverage=96.3/94.8, identity=76.4/76.4], orthofinder [OG0006090]	medium_confidence	ITAG4_0	T2T_5_1	Tomato	Grapevine
Solyc09g007530.3	Vitvi05_01chr08g11630	mcscan_anchors [871], mcscan_last_filtered [871], rbbh [evalue=4.03e-197/4.4599999999999996e-197, norm_bitscore=1.0/1.0, coverage=98.7/98.9, identity=57.0/57.0], orthofinder [OG0010373]	medium_confidence	ITAG4_0	T2T_5_1	Tomato	Grapevine
Solyc09g007540.3	Vitvi05_01chr16g13520	rec_liftoff_aegis [7/8], rev_lifton_aegis [10], mcscan_last_filtered [2.49e+03], rbbh [evalue=0.0/0.0, norm_bitscore=1.4/1.5, coverage=92.7/93.9, identity=74.8/74.6], orthofinder [OG0005012]	high_confidence	ITAG4_0	T2T_5_1	Tomato	Grapevine
Solyc09g007550.3	Vitvi05_01chr08g11590	rec_liftoff_aegis [6/6], rev_lifton_aegis [8], mcscan_anchors [503], mcscan_last_filtered [503], rbbh [evalue=7.19e-153/3.91e-151, norm_bitscore=1.0/0.9, coverage=100.0/99.6, identity=53.4/53.6], orthofinder [OG0002595]	high_confidence	ITAG4_0	T2T_5_1	Tomato	Grapevine
Solyc09g007550.3	Vitvi05_01chr06g04640	mcscan_last_filtered [488], orthofinder [OG0002595]	lower_confidence	ITAG4_0	T2T_5_1	Tomato	Grapevine
Solyc09g007550.3	Vitvi05_01chr07g01230	mcscan_last_filtered [453]	lower_confidence	ITAG4_0	T2T_5_1	Tomato	Grapevine
Solyc09g007550.3	Vitvi05_01chr14g02900	mcscan_last_filtered [415]	lower_confidence	ITAG4_0	T2T_5_1	Tomato	Grapevine
Solyc09g007550.3	Vitvi05_01chr01g20420	mcscan_last_filtered [404]	lower_confidence	ITAG4_0	T2T_5_1	Tomato	Grapevine
Solyc09g007550.3	Vitvi05_01chr18g13990	mcscan_last_filtered [385]	lower_confidence	ITAG4_0	T2T_5_1	Tomato	Grapevine
Solyc09g007550.3	Vitvi05_01chr09g22040	mcscan_last_filtered [384]	lower_confidence	ITAG4_0	T2T_5_1	Tomato	Grapevine
Solyc09g007560.4	Vitvi05_01chr15g18490	mcscan_last_filtered [347], rbbh [evalue=9.29e-80/7.860000000000001e-79, norm_bitscore=1.2/0.9, coverage=87.9/66.2, identity=73.2/73.2], orthofinder [OG0011905]	medium_confidence	ITAG4_0	T2T_5_1	Tomato	Grapevine
Solyc09g007570.3	AT4G09450	mcscan_last_filtered [114]	lower_confidence	ITAG4_0	Araport11	Tomato	Arabidopsis
Solyc09g007570.3	AT3G10580	mcscan_last_filtered [102]	lower_confidence	ITAG4_0	Araport11	Tomato	Arabidopsis
Solyc09g007580.3	Vitvi05_01chr19g11560	mcscan_last_filtered [109]	lower_confidence	ITAG4_0	T2T_5_1	Tomato	Grapevine
Solyc09g007630.3	Vitvi05_01chr08g11580	rev_lifton_aegis [6], mcscan_anchors [1230], mcscan_last_filtered [1.23e+03], rbbh [evalue=1.45e-260/8.46e-265, norm_bitscore=1.5/1.5, coverage=97.8/98.3, identity=77.8/77.8], orthofinder [OG0007250]	medium_confidence	ITAG4_0	T2T_5_1	Tomato	Grapevine
Solyc09g007640.4	Vitvi05_01chr01g06340	rev_lifton_aegis [9], rbbh [evalue=1.25e-203/2.0399999999999998e-204, norm_bitscore=1.1/1.3, coverage=78.8/98.2, identity=69.3/65.5], orthofinder [OG0001981]	high_confidence	ITAG4_0	T2T_5_1	Tomato	Grapevine
Solyc09g007640.4	Vitvi05_01chr01g06350	mcscan_last_filtered [855], orthofinder [OG0001981]	lower_confidence	ITAG4_0	T2T_5_1	Tomato	Grapevine
Solyc09g007640.4	Vitvi05_01chr01g06360	orthofinder [OG0001981]	lower_confidence	ITAG4_0	T2T_5_1	Tomato	Grapevine
Solyc09g007650.3	Vitvi05_01chr08g11430	mcscan_anchors [240], mcscan_last_filtered [240]	lower_confidence	ITAG4_0	T2T_5_1	Tomato	Grapevine
Solyc09g007670.3	Vitvi05_01chr06g04620	rev_lifton_aegis [6], mcscan_last_filtered [1.25e+03], rbbh [evalue=1.3799999999999998e-268/8.2e-266, norm_bitscore=1.3/1.3, coverage=96.0/99.8, identity=74.9/73.4], orthofinder [OG0001573]	medium_confidence	ITAG4_0	T2T_5_1	Tomato	Grapevine
Solyc09g007670.3	Vitvi05_01chr08g11330	mcscan_anchors [923], mcscan_last_filtered [923]	lower_confidence	ITAG4_0	T2T_5_1	Tomato	Grapevine
Solyc09g007670.3	Vitvi05_01chr18g18630	orthofinder [OG0001573]	lower_confidence	ITAG4_0	T2T_5_1	Tomato	Grapevine
Solyc09g007670.3	Vitvi05_01chr05g11990	orthofinder [OG0001573]	lower_confidence	ITAG4_0	T2T_5_1	Tomato	Grapevine
Solyc09g007680.4	Vitvi05_01chr08g11320	mcscan_anchors [822], mcscan_last_filtered [822], rbbh [evalue=3.74e-178/2.8700000000000002e-173, norm_bitscore=1.0/1.0, coverage=95.9/96.5, identity=60.8/60.8], orthofinder [OG0017664]	medium_confidence	ITAG4_0	T2T_5_1	Tomato	Grapevine
Solyc09g007700.3	Vitvi05_01chr08g11300	rev_lifton_aegis [7], mcscan_anchors [846], mcscan_last_filtered [846], rbbh [evalue=9.71e-191/1.85e-191, norm_bitscore=1.5/1.5, coverage=98.9/99.2, identity=76.7/76.7], orthofinder [OG0001619]	high_confidence	ITAG4_0	T2T_5_1	Tomato	Grapevine
Solyc09g007710.3	AT5G38340	mcscan_last_filtered [112]	lower_confidence	ITAG4_0	Araport11	Tomato	Arabidopsis
Solyc09g007710.3	AT5G38850	mcscan_last_filtered [105]	lower_confidence	ITAG4_0	Araport11	Tomato	Arabidopsis
Solyc09g007710.3	AT3G04210	mcscan_last_filtered [98.9]	lower_confidence	ITAG4_0	Araport11	Tomato	Arabidopsis
Solyc09g007730.4	Vitvi05_01chr08g11290	mcscan_anchors [620], mcscan_last_filtered [620], rbbh [evalue=2.12e-162/2.7e-163, norm_bitscore=1.1/1.2, coverage=86.4/91.8, identity=63.6/63.6], orthofinder [OG0014694]	medium_confidence	ITAG4_0	T2T_5_1	Tomato	Grapevine
Solyc09g007730.4	Vitvi05_01chr13g07960	mcscan_anchors [441], mcscan_last_filtered [441]	lower_confidence	ITAG4_0	T2T_5_1	Tomato	Grapevine
Solyc09g007750.4	Vitvi05_01chr08g11250	rev_lifton_aegis [8], mcscan_anchors [957], mcscan_last_filtered [957], rbbh [evalue=3.33e-205/4.82e-206, norm_bitscore=1.2/0.8, coverage=76.1/50.5, identity=72.2/72.2], orthofinder [OG0010923]	high_confidence	ITAG4_0	T2T_5_1	Tomato	Grapevine
Solyc09g007750.4	Vitvi05_01chr13g07920	mcscan_anchors [800], mcscan_last_filtered [800]	lower_confidence	ITAG4_0	T2T_5_1	Tomato	Grapevine
Solyc09g007760.4	Vitvi05_01chr06g04390	rev_lifton_aegis [7 (copies)], rbbh [evalue=1.9e-173/2.31e-174, norm_bitscore=1.6/1.7, coverage=90.3/100.0, identity=84.7/84.7], orthofinder [OG0001143]	high_confidence	ITAG4_0	T2T_5_1	Tomato	Grapevine
Solyc09g007770.3	Vitvi05_01chr06g04390	rev_lifton_aegis [7], mcscan_anchors [599], mcscan_last_filtered [599], orthofinder [OG0001143]	high_confidence	ITAG4_0	T2T_5_1	Tomato	Grapevine
Solyc09g007770.3	Vitvi05_01chr08g11180	mcscan_anchors [634], mcscan_last_filtered [634]	lower_confidence	ITAG4_0	T2T_5_1	Tomato	Grapevine
Solyc09g007770.3	Vitvi05_01chr13g08130	mcscan_anchors [636], mcscan_last_filtered [636]	lower_confidence	ITAG4_0	T2T_5_1	Tomato	Grapevine
Solyc09g007770.3	Vitvi05_01chr03g02470	mcscan_last_filtered [501]	lower_confidence	ITAG4_0	T2T_5_1	Tomato	Grapevine
Solyc09g007790.1	Vitvi05_01chr08g11120	mcscan_anchors [168], mcscan_last_filtered [168]	lower_confidence	ITAG4_0	T2T_5_1	Tomato	Grapevine
Solyc09g007800.3	Vitvi05_01chr08g11100	rev_lifton_aegis [6], mcscan_anchors [249], mcscan_last_filtered [249], rbbh [evalue=1.48e-45/8.64e-45, norm_bitscore=1.0/1.1, coverage=88.6/97.7, identity=62.7/62.7], orthofinder [OG0010374]	medium_confidence	ITAG4_0	T2T_5_1	Tomato	Grapevine
Solyc09g007810.4	Vitvi05_01chr08g11040	rec_liftoff_aegis [7/7], rev_lifton_aegis [8 (copies) (multiple 2)], mcscan_anchors [1620], mcscan_last_filtered [1.62e+03], rbbh [evalue=0.0/0.0, norm_bitscore=1.5/1.5, coverage=99.6/99.4, identity=74.1/74.1], orthofinder [OG0000894]	high_confidence	ITAG4_0	T2T_5_1	Tomato	Grapevine
Solyc09g007810.4	Vitvi05_01chr06g04230	mcscan_anchors [1370], mcscan_last_filtered [1.37e+03]	lower_confidence	ITAG4_0	T2T_5_1	Tomato	Grapevine
Solyc09g007810.4	Vitvi05_01chr13g08280	mcscan_anchors [1280], mcscan_last_filtered [1.28e+03], orthofinder [OG0000894]	lower_confidence	ITAG4_0	T2T_5_1	Tomato	Grapevine
Solyc09g007820.2	Vitvi05_01chr08g11020	mcscan_anchors [1110], mcscan_last_filtered [1.11e+03], rbbh [evalue=1.13e-277/1.4099999999999999e-279, norm_bitscore=1.3/1.2, coverage=98.5/95.0, identity=66.5/66.5], orthofinder [OG0004281]	medium_confidence	ITAG4_0	T2T_5_1	Tomato	Grapevine
Solyc09g007820.2	Vitvi05_01chr13g08340	mcscan_anchors [967], mcscan_last_filtered [967], orthofinder [OG0004281]	lower_confidence	ITAG4_0	T2T_5_1	Tomato	Grapevine
Solyc09g007830.3	Vitvi05_01chr08g11000	rev_liftoff_aegis [6], mcscan_anchors [719], mcscan_last_filtered [719], orthofinder [OG0002299]	medium_confidence	ITAG4_0	T2T_5_1	Tomato	Grapevine
Solyc09g007830.3	Vitvi05_01chr06g04130	rev_lifton_aegis [6], mcscan_anchors [628], mcscan_last_filtered [628]	lower_confidence	ITAG4_0	T2T_5_1	Tomato	Grapevine
Solyc09g007840.3	Vitvi05_01chr08g10980	mcscan_anchors [1220], mcscan_last_filtered [1.22e+03]	lower_confidence	ITAG4_0	T2T_5_1	Tomato	Grapevine
Solyc09g007850.3	Vitvi05_01chr08g10970	mcscan_anchors [412], mcscan_last_filtered [412], orthofinder [OG0003605]	lower_confidence	ITAG4_0	T2T_5_1	Tomato	Grapevine
Solyc09g007860.4	Vitvi05_01chr13g08380	mcscan_anchors [1010], mcscan_last_filtered [1.01e+03], rbbh [evalue=8.48e-265/1.8699999999999999e-264, norm_bitscore=1.3/1.3, coverage=100.0/100.0, identity=64.2/64.2], orthofinder [OG0007261]	medium_confidence	ITAG4_0	T2T_5_1	Tomato	Grapevine
Solyc09g007860.4	Vitvi05_01chr08g10950	mcscan_anchors [959], mcscan_last_filtered [959], orthofinder [OG0007261]	lower_confidence	ITAG4_0	T2T_5_1	Tomato	Grapevine
Solyc09g007870.3	Vitvi05_01chr08g10940	rec_liftoff_aegis [9/9], rev_lifton_aegis [10], mcscan_anchors [2210], mcscan_last_filtered [2.21e+03], rbbh [evalue=0.0/0.0, norm_bitscore=1.1/1.1, coverage=99.5/99.7, identity=59.5/59.5], orthofinder [OG0004282]	high_confidence	ITAG4_0	T2T_5_1	Tomato	Grapevine
Solyc09g007880.1	Vitvi05_01chr08g10920	mcscan_anchors [62], mcscan_last_filtered [62.7], rbbh [evalue=3.69e-08/5.13e-09, norm_bitscore=0.7/0.8, coverage=58.3/56.5, identity=65.7/65.7], orthofinder [OG0005303]	medium_confidence	ITAG4_0	T2T_5_1	Tomato	Grapevine
Solyc09g007880.1	Vitvi05_01chr10g21300	orthofinder [OG0005303]	lower_confidence	ITAG4_0	T2T_5_1	Tomato	Grapevine
Solyc09g007890.1	Vitvi05_01chr16g00820	fwd_liftoff_aegis [9]	high_confidence	ITAG4_0	T2T_5_1	Tomato	Grapevine
Solyc09g007890.1	Vitvi05_01chr13g08420	rev_liftoff_aegis [9], rev_lifton_aegis [10]	high_confidence	ITAG4_0	T2T_5_1	Tomato	Grapevine
Solyc09g007900.4	AT2G37040	rev_lifton_aegis [10 (copies)]	high_confidence	ITAG4_0	Araport11	Tomato	Arabidopsis
Solyc09g007900.4	Vitvi05_01chr16g00820	rev_liftoff_aegis [9], rev_lifton_aegis [10]	high_confidence	ITAG4_0	T2T_5_1	Tomato	Grapevine
Solyc09g007900.4	Vitvi05_01chr16g00940	fwd_liftoff_aegis [8]	high_confidence	ITAG4_0	T2T_5_1	Tomato	Grapevine
Solyc09g007900.4	Vitvi05_01chr16g00930	fwd_liftoff_aegis [6]	medium_confidence	ITAG4_0	T2T_5_1	Tomato	Grapevine
Solyc09g007900.4	Vitvi05_01chr13g08420	rev_lifton_aegis [6 (copies)]	lower_confidence	ITAG4_0	T2T_5_1	Tomato	Grapevine
Solyc09g007910.4	AT3G53260	rev_lifton_aegis [10]	high_confidence	ITAG4_0	Araport11	Tomato	Arabidopsis
Solyc09g007910.4	Vitvi05_01chr16g00810	fwd_liftoff_aegis [9]	high_confidence	ITAG4_0	T2T_5_1	Tomato	Grapevine
Solyc09g007910.4	Vitvi05_01chr08g10910	rev_liftoff_aegis [9], rev_lifton_aegis [10]	high_confidence	ITAG4_0	T2T_5_1	Tomato	Grapevine
Solyc09g007910.4	Vitvi05_01chr13g08420	rev_lifton_aegis [6 (copies)]	lower_confidence	ITAG4_0	T2T_5_1	Tomato	Grapevine
Solyc09g007920.4	Vitvi05_01chr06g04070	rev_liftoff_aegis [9], rev_lifton_aegis [10], mcscan_anchors [1680], mcscan_last_filtered [1.68e+03]	high_confidence	ITAG4_0	T2T_5_1	Tomato	Grapevine
Solyc09g007920.4	Vitvi05_01chr16g00770	fwd_liftoff_aegis [7]	high_confidence	ITAG4_0	T2T_5_1	Tomato	Grapevine
Solyc09g007920.4	Vitvi05_01chr16g00750	fwd_liftoff_aegis [6]	medium_confidence	ITAG4_0	T2T_5_1	Tomato	Grapevine
Solyc09g007920.4	Vitvi05_01chr16g00820	rbbh [evalue=0.0/0.0, norm_bitscore=1.7/1.7, coverage=97.2/99.4, identity=85.8/84.5]	medium_confidence	ITAG4_0	T2T_5_1	Tomato	Grapevine
Solyc09g007920.4	Vitvi05_01chr13g08420	rev_lifton_aegis [6 (copies)], mcscan_anchors [1680], mcscan_last_filtered [1.68e+03]	lower_confidence	ITAG4_0	T2T_5_1	Tomato	Grapevine
Solyc09g007920.4	Vitvi05_01chr08g10910	mcscan_anchors [1790], mcscan_last_filtered [1.79e+03]	lower_confidence	ITAG4_0	T2T_5_1	Tomato	Grapevine
Solyc09g007920.4	Vitvi05_01chr16g00910	mcscan_last_filtered [1.84e+03]	lower_confidence	ITAG4_0	T2T_5_1	Tomato	Grapevine
Solyc09g007940.3	Vitvi05_01chr13g08500	mcscan_anchors [907], mcscan_last_filtered [907], orthofinder [OG0002405]	lower_confidence	ITAG4_0	T2T_5_1	Tomato	Grapevine
Solyc09g007940.3	Vitvi05_01chr13g08430	orthofinder [OG0002405]	lower_confidence	ITAG4_0	T2T_5_1	Tomato	Grapevine
Solyc09g007950.3	Vitvi05_01chr08g10850	rev_lifton_aegis [10], mcscan_anchors [493], mcscan_last_filtered [493], rbbh [evalue=8.62e-151/5.87e-152, norm_bitscore=1.0/1.0, coverage=91.9/92.9, identity=54.5/54.5], orthofinder [OG0002316]	high_confidence	ITAG4_0	T2T_5_1	Tomato	Grapevine
Solyc09g007950.3	Vitvi05_01chr14g07910	orthofinder [OG0002316]	lower_confidence	ITAG4_0	T2T_5_1	Tomato	Grapevine
Solyc09g007950.3	Vitvi05_01chr03g16270	orthofinder [OG0002316]	lower_confidence	ITAG4_0	T2T_5_1	Tomato	Grapevine
Solyc09g007950.3	Vitvi05_01chr04g09590	orthofinder [OG0002316]	lower_confidence	ITAG4_0	T2T_5_1	Tomato	Grapevine
Solyc09g007990.3	Vitvi05_01chr08g10810	mcscan_anchors [198], mcscan_last_filtered [198], rbbh [evalue=4.8799999999999997e-45/2.7599999999999996e-48, norm_bitscore=0.3/0.3, coverage=73.7/62.0, identity=36.6/36.6], orthofinder [OG0010371]	medium_confidence	ITAG4_0	T2T_5_1	Tomato	Grapevine
Solyc09g007990.3	Vitvi05_01chr06g03820	mcscan_anchors [165], mcscan_last_filtered [165]	lower_confidence	ITAG4_0	T2T_5_1	Tomato	Grapevine
Solyc09g008000.3	Vitvi05_01chr13g08620	rec_liftoff_aegis [6/6], rev_lifton_aegis [6], mcscan_anchors [1810], mcscan_last_filtered [1.81e+03], orthofinder [OG0001142]	medium_confidence	ITAG4_0	T2T_5_1	Tomato	Grapevine
Solyc09g008000.3	Vitvi05_01chr06g03790	mcscan_anchors [1770], mcscan_last_filtered [1.77e+03]	lower_confidence	ITAG4_0	T2T_5_1	Tomato	Grapevine
Solyc09g008000.3	Vitvi05_01chr08g10790	mcscan_anchors [2040], mcscan_last_filtered [2.04e+03], orthofinder [OG0001142]	lower_confidence	ITAG4_0	T2T_5_1	Tomato	Grapevine
Solyc09g008010.3	Vitvi05_01chr08g10730	rev_lifton_aegis [7], mcscan_anchors [844], mcscan_last_filtered [844], rbbh [evalue=8.81e-211/2.29e-209, norm_bitscore=1.4/1.4, coverage=100.0/100.0, identity=69.6/69.6], orthofinder [OG0006444]	high_confidence	ITAG4_0	T2T_5_1	Tomato	Grapevine
Solyc09g008010.3	Vitvi05_01chr13g08630	mcscan_anchors [832], mcscan_last_filtered [832]	lower_confidence	ITAG4_0	T2T_5_1	Tomato	Grapevine
Solyc09g008020.4	Vitvi05_01chr06g03780	mcscan_anchors [557], mcscan_last_filtered [557]	lower_confidence	ITAG4_0	T2T_5_1	Tomato	Grapevine
Solyc09g008020.4	Vitvi05_01chr13g08640	mcscan_anchors [392], mcscan_last_filtered [392]	lower_confidence	ITAG4_0	T2T_5_1	Tomato	Grapevine
Solyc09g008030.1	Vitvi05_01chr08g10760	rev_lifton_aegis [10], mcscan_anchors [162], mcscan_last_filtered [162], rbbh [evalue=2.76e-56/1.62e-53, norm_bitscore=0.9/0.8, coverage=76.2/73.2, identity=62.7/63.3], orthofinder [OG0003602]	high_confidence	ITAG4_0	T2T_5_1	Tomato	Grapevine
Solyc09g008040.3	Vitvi05_01chr08g10720	rev_lifton_aegis [6], mcscan_anchors [966], mcscan_last_filtered [966], rbbh [evalue=1.55e-202/3.97e-201, norm_bitscore=1.0/1.0, coverage=99.1/98.2, identity=58.5/58.5], orthofinder [OG0010369]	medium_confidence	ITAG4_0	T2T_5_1	Tomato	Grapevine
Solyc09g008060.4	Vitvi05_01chr08g10630	rev_lifton_aegis [7], mcscan_anchors [802], mcscan_last_filtered [802], rbbh [evalue=3.66e-255/1.15e-256, norm_bitscore=1.4/1.5, coverage=94.5/95.9, identity=69.8/71.4], orthofinder [OG0010367]	high_confidence	ITAG4_0	T2T_5_1	Tomato	Grapevine
Solyc09g008060.4	Vitvi05_01chr06g19210	mcscan_last_filtered [676]	lower_confidence	ITAG4_0	T2T_5_1	Tomato	Grapevine
Solyc09g008070.4	Vitvi05_01chr08g10640	fwd_liftoff_aegis [9], mcscan_anchors [2390], mcscan_last_filtered [2.39e+03], orthofinder [OG0000736]	high_confidence	ITAG4_0	T2T_5_1	Tomato	Grapevine
Solyc09g008070.4	Vitvi05_01chr17g12940	mcscan_last_filtered [1.99e+03]	lower_confidence	ITAG4_0	T2T_5_1	Tomato	Grapevine
Solyc09g008070.4	Vitvi05_01chr06g19190	mcscan_last_filtered [1.95e+03]	lower_confidence	ITAG4_0	T2T_5_1	Tomato	Grapevine
Solyc09g008100.4	Vitvi05_01chr08g10620	mcscan_anchors [1310], mcscan_last_filtered [1.31e+03], rbbh [evalue=8.17e-275/1.7300000000000002e-269, norm_bitscore=1.0/1.0, coverage=100.0/100.0, identity=54.4/54.4], orthofinder [OG0006085]	medium_confidence	ITAG4_0	T2T_5_1	Tomato	Grapevine
Solyc09g008100.4	Vitvi05_01chr00g08240	orthofinder [OG0006085]	lower_confidence	ITAG4_0	T2T_5_1	Tomato	Grapevine
Solyc09g008120.4	Vitvi05_01chr01g09580	mcscan_last_filtered [1.67e+03], rbbh [evalue=0.0/0.0, norm_bitscore=1.4/1.4, coverage=96.8/94.9, identity=75.2/75.2], orthofinder [OG0008762]	medium_confidence	ITAG4_0	T2T_5_1	Tomato	Grapevine
Solyc09g008130.3	Vitvi05_01chr08g10590	mcscan_anchors [1100], mcscan_last_filtered [1.1e+03], rbbh [evalue=4.4199999999999996e-263/2.79e-262, norm_bitscore=1.1/1.1, coverage=98.1/99.4, identity=56.2/55.6], orthofinder [OG0017666]	medium_confidence	ITAG4_0	T2T_5_1	Tomato	Grapevine
Solyc09g008140.3	Vitvi05_01chr08g10560	mcscan_anchors [136], mcscan_last_filtered [136]	lower_confidence	ITAG4_0	T2T_5_1	Tomato	Grapevine
Solyc09g008150.3	Vitvi05_01chr08g10490	rev_lifton_aegis [10], mcscan_anchors [586], mcscan_last_filtered [586], rbbh [evalue=2.3600000000000002e-143/1.03e-142, norm_bitscore=1.1/1.1, coverage=98.9/96.7, identity=60.9/62.3], orthofinder [OG0007172]	high_confidence	ITAG4_0	T2T_5_1	Tomato	Grapevine
Solyc09g008150.3	Vitvi05_01chr14g20940	orthofinder [OG0007172]	lower_confidence	ITAG4_0	T2T_5_1	Tomato	Grapevine
Solyc09g008155.1	Vitvi05_01chr08g10480	rev_lifton_aegis [6], mcscan_anchors [294], mcscan_last_filtered [294], rbbh [evalue=2.17e-69/5.52e-70, norm_bitscore=1.9/2.0, coverage=94.3/100.0, identity=88.0/88.0], orthofinder [OG0010925]	medium_confidence	ITAG4_0	T2T_5_1	Tomato	Grapevine
Solyc09g008175.1	Vitvi05_01chr08g10460	mcscan_anchors [108], mcscan_last_filtered [108]	lower_confidence	ITAG4_0	T2T_5_1	Tomato	Grapevine
Solyc09g008180.1	Vitvi05_01chr10g21020	mcscan_last_filtered [168], orthofinder [OG0014696]	lower_confidence	ITAG4_0	T2T_5_1	Tomato	Grapevine
Solyc09g008180.1	Vitvi05_01chr00g06950	orthofinder [OG0014696]	lower_confidence	ITAG4_0	T2T_5_1	Tomato	Grapevine
Solyc09g008190.3	Vitvi05_01chr08g10400	mcscan_anchors [198], mcscan_last_filtered [198], rbbh [evalue=7.56e-53/7.509999999999999e-52, norm_bitscore=0.8/1.0, coverage=62.2/76.6, identity=66.1/66.1], orthofinder [OG0012795]	medium_confidence	ITAG4_0	T2T_5_1	Tomato	Grapevine
Solyc09g008200.4	Vitvi05_01chr08g10380	mcscan_anchors [423], mcscan_last_filtered [423], rbbh [evalue=6.89e-60/6.91e-60, norm_bitscore=0.5/0.6, coverage=89.9/92.2, identity=51.4/50.8], orthofinder [OG0003601]	medium_confidence	ITAG4_0	T2T_5_1	Tomato	Grapevine
Solyc09g008203.1	Vitvi05_01chr08g10300	rec_liftoff_aegis [7/7], rev_lifton_aegis [10 (copies) (multiple 2)], mcscan_anchors [1350], mcscan_last_filtered [1.35e+03], rbbh [evalue=0.0/0.0, norm_bitscore=1.7/1.7, coverage=100.0/100.0, identity=80.9/80.9], orthofinder [OG0017667]	high_confidence	ITAG4_0	T2T_5_1	Tomato	Grapevine
Solyc09g008230.3	Vitvi05_01chr08g19870	mcscan_anchors [242], mcscan_last_filtered [242], rbbh [evalue=4.29e-49/1.82e-51, norm_bitscore=1.3/1.2, coverage=91.7/94.5, identity=68.8/65.0], orthofinder [OG0010366]	medium_confidence	ITAG4_0	T2T_5_1	Tomato	Grapevine
Solyc09g008240.3	Vitvi05_01chr08g19860	rec_liftoff_aegis [8/8], rev_lifton_aegis [10], mcscan_anchors [3510], mcscan_last_filtered [3.51e+03], rbbh [evalue=0.0/0.0, norm_bitscore=1.6/1.6, coverage=99.8/99.6, identity=83.8/83.8], orthofinder [OG0010365]	high_confidence	ITAG4_0	T2T_5_1	Tomato	Grapevine
Solyc09g008250.4	Vitvi05_01chr08g19780	mcscan_anchors [375], mcscan_last_filtered [375], rbbh [evalue=4.4399999999999996e-82/2.23e-83, norm_bitscore=0.8/0.7, coverage=89.1/99.7, identity=46.9/45.9]	medium_confidence	ITAG4_0	T2T_5_1	Tomato	Grapevine
Solyc09g008250.4	Vitvi05_01chr06g19400	mcscan_anchors [361], mcscan_last_filtered [361]	lower_confidence	ITAG4_0	T2T_5_1	Tomato	Grapevine
Solyc09g008250.4	Vitvi05_01chr04g00680	rev_lifton_aegis [6 (copies)], mcscan_last_filtered [286]	lower_confidence	ITAG4_0	T2T_5_1	Tomato	Grapevine
Solyc09g008250.4	Vitvi05_01chr07g25630	mcscan_last_filtered [313]	lower_confidence	ITAG4_0	T2T_5_1	Tomato	Grapevine
Solyc09g008260.3	Vitvi05_01chr08g19760	mcscan_anchors [553], mcscan_last_filtered [553], rbbh [evalue=2.24e-101/1.0100000000000001e-103, norm_bitscore=0.7/0.7, coverage=99.3/90.0, identity=43.9/45.5], orthofinder [OG0012797]	medium_confidence	ITAG4_0	T2T_5_1	Tomato	Grapevine
Solyc09g008270.3	Vitvi05_01chr08g19750	rev_lifton_aegis [6], mcscan_anchors [531], mcscan_last_filtered [531], rbbh [evalue=1.47e-118/1.18e-118, norm_bitscore=1.3/1.3, coverage=79.8/69.0, identity=83.3/89.4], orthofinder [OG0010363]	medium_confidence	ITAG4_0	T2T_5_1	Tomato	Grapevine
Solyc09g008280.2	Vitvi05_01chr05g03830	fwd_liftoff_aegis [10], mcscan_last_filtered [1.06e+03]	high_confidence	ITAG4_0	T2T_5_1	Tomato	Grapevine
Solyc09g008280.2	Vitvi05_01chr08g19740	rev_lifton_aegis [11 (copies)], mcscan_anchors [1230], mcscan_last_filtered [1.23e+03]	high_confidence	ITAG4_0	T2T_5_1	Tomato	Grapevine
Solyc09g008280.2	Vitvi05_01chr06g19450	mcscan_anchors [1220], mcscan_last_filtered [1.22e+03], rbbh [evalue=5.68e-274/3.58e-276, norm_bitscore=1.9/1.7, coverage=99.5/90.0, identity=93.6/93.6]	medium_confidence	ITAG4_0	T2T_5_1	Tomato	Grapevine
Solyc09g008280.2	Vitvi05_01chr07g07420	mcscan_last_filtered [1.11e+03]	lower_confidence	ITAG4_0	T2T_5_1	Tomato	Grapevine
Solyc09g008280.2	Vitvi05_01chr14g00630	mcscan_last_filtered [1.06e+03]	lower_confidence	ITAG4_0	T2T_5_1	Tomato	Grapevine
Solyc09g008290.4	Vitvi05_01chr08g19730	mcscan_anchors [228], mcscan_last_filtered [228], rbbh [evalue=1.54e-61/6.45e-61, norm_bitscore=1.4/1.5, coverage=84.3/100.0, identity=69.9/64.8], orthofinder [OG0011650]	medium_confidence	ITAG4_0	T2T_5_1	Tomato	Grapevine
Solyc09g008300.2	Vitvi05_01chr14g04340	rev_lifton_aegis [9], mcscan_last_filtered [153]	high_confidence	ITAG4_0	T2T_5_1	Tomato	Grapevine
Solyc09g008310.3	Vitvi05_01chr08g19720	mcscan_anchors [1250], mcscan_last_filtered [1.25e+03], rbbh [evalue=3.06e-275/8.75e-278, norm_bitscore=1.5/1.5, coverage=100.0/99.4, identity=74.2/74.4], orthofinder [OG0007253]	medium_confidence	ITAG4_0	T2T_5_1	Tomato	Grapevine
Solyc09g008320.4	Vitvi05_01chr08g19690	mcscan_anchors [670], mcscan_last_filtered [670], rbbh [evalue=5.99e-184/2.4700000000000002e-185, norm_bitscore=1.5/1.7, coverage=86.2/98.0, identity=80.2/80.2], orthofinder [OG0010362]	medium_confidence	ITAG4_0	T2T_5_1	Tomato	Grapevine
Solyc09g008320.4	Vitvi05_01chr06g19500	mcscan_anchors [517], mcscan_last_filtered [517]	lower_confidence	ITAG4_0	T2T_5_1	Tomato	Grapevine
Solyc09g008330.3	Vitvi05_01chr08g19640	mcscan_anchors [869], mcscan_last_filtered [869], rbbh [evalue=4.839999999999999e-180/2.2699999999999999e-178, norm_bitscore=0.8/0.9, coverage=76.6/82.7, identity=59.3/59.1], orthofinder [OG0004283]	medium_confidence	ITAG4_0	T2T_5_1	Tomato	Grapevine
Solyc09g008330.3	Vitvi05_01chr08g19660	orthofinder [OG0004283]	lower_confidence	ITAG4_0	T2T_5_1	Tomato	Grapevine
Solyc09g008335.1	Vitvi05_01chr08g19620	mcscan_anchors [120], mcscan_last_filtered [120], rbbh [evalue=4.11e-31/1.13e-31, norm_bitscore=0.9/1.2, coverage=73.1/100.0, identity=65.5/65.5], orthofinder [OG0012799]	medium_confidence	ITAG4_0	T2T_5_1	Tomato	Grapevine
Solyc09g008350.3	Vitvi05_01chr08g19610	rev_lifton_aegis [6], mcscan_anchors [942], mcscan_last_filtered [942], rbbh [evalue=2.1399999999999998e-221/2.36e-221, norm_bitscore=1.5/1.5, coverage=100.0/100.0, identity=71.9/71.9], orthofinder [OG0003600]	medium_confidence	ITAG4_0	T2T_5_1	Tomato	Grapevine
Solyc09g008350.3	Vitvi05_01chr13g09310	mcscan_anchors [734], mcscan_last_filtered [734], orthofinder [OG0003600]	lower_confidence	ITAG4_0	T2T_5_1	Tomato	Grapevine
Solyc09g008350.3	Vitvi05_01chr13g09320	orthofinder [OG0003600]	lower_confidence	ITAG4_0	T2T_5_1	Tomato	Grapevine
Solyc09g008360.2	Vitvi05_01chr08g19600	rec_liftoff_aegis [6/6], rev_lifton_aegis [6 (copies) (multiple 2)], mcscan_anchors [1050], mcscan_last_filtered [1.05e+03], rbbh [evalue=1.48e-263/1.18e-263, norm_bitscore=1.5/1.4, coverage=99.6/90.0, identity=69.4/75.3], orthofinder [OG0017668]	medium_confidence	ITAG4_0	T2T_5_1	Tomato	Grapevine
Solyc09g008370.1	Vitvi05_01chr08g19580	rev_lifton_aegis [10], rbbh [evalue=1.23e-291/8.04e-291, norm_bitscore=1.3/1.3, coverage=97.6/89.2, identity=68.6/68.6], orthofinder [OG0014697]	high_confidence	ITAG4_0	T2T_5_1	Tomato	Grapevine
Solyc09g008380.3	Vitvi05_01chr08g19520	mcscan_anchors [798], mcscan_last_filtered [798], rbbh [evalue=3.08e-232/5.47e-230, norm_bitscore=1.3/1.1, coverage=81.6/67.5, identity=77.5/77.5], orthofinder [OG0011649]	medium_confidence	ITAG4_0	T2T_5_1	Tomato	Grapevine
Solyc09g008380.3	Vitvi05_01chr13g09100	mcscan_anchors [647], mcscan_last_filtered [647]	lower_confidence	ITAG4_0	T2T_5_1	Tomato	Grapevine
Solyc09g008390.3	Vitvi05_01chr08g19530	mcscan_anchors [241], mcscan_last_filtered [241], orthofinder [OG0006796]	lower_confidence	ITAG4_0	T2T_5_1	Tomato	Grapevine
Solyc09g008400.3	Vitvi05_01chr08g19550	rev_lifton_aegis [6], mcscan_anchors [988], mcscan_last_filtered [988], orthofinder [OG0003807]	lower_confidence	ITAG4_0	T2T_5_1	Tomato	Grapevine
Solyc09g008400.3	Vitvi05_01chr13g09110	mcscan_anchors [951], mcscan_last_filtered [951]	lower_confidence	ITAG4_0	T2T_5_1	Tomato	Grapevine
Solyc09g008410.3	Vitvi05_01chr05g01720	mcscan_last_filtered [456], orthofinder [OG0006397]	lower_confidence	ITAG4_0	T2T_5_1	Tomato	Grapevine
Solyc09g008420.3	AT5G56330	rev_lifton_aegis [8 (copies)]	high_confidence	ITAG4_0	Araport11	Tomato	Arabidopsis
Solyc09g008430.4	Vitvi05_01chr08g19480	mcscan_anchors [729], mcscan_last_filtered [729], rbbh [evalue=7.18e-154/3.22e-153, norm_bitscore=1.5/1.5, coverage=100.0/100.0, identity=77.2/77.2], orthofinder [OG0007446]	medium_confidence	ITAG4_0	T2T_5_1	Tomato	Grapevine
Solyc09g008430.4	Vitvi05_01chr06g19740	rev_lifton_aegis [6], mcscan_anchors [661], mcscan_last_filtered [661], orthofinder [OG0007446]	lower_confidence	ITAG4_0	T2T_5_1	Tomato	Grapevine
Solyc09g008440.1	Vitvi05_01chr08g19440	rev_lifton_aegis [10], mcscan_anchors [213], mcscan_last_filtered [213]	high_confidence	ITAG4_0	T2T_5_1	Tomato	Grapevine
Solyc09g008440.1	Vitvi05_01chr13g09570	orthofinder [OG0001560]	lower_confidence	ITAG4_0	T2T_5_1	Tomato	Grapevine
Solyc09g008450.3	Vitvi05_01chr08g19430	mcscan_anchors [373], mcscan_last_filtered [373], rbbh [evalue=3.2700000000000002e-43/2.15e-44, norm_bitscore=0.7/0.7, coverage=93.8/96.5, identity=62.6/63.8], orthofinder [OG0006445]	medium_confidence	ITAG4_0	T2T_5_1	Tomato	Grapevine
Solyc09g008460.3	Vitvi05_01chr08g19410	rec_liftoff_aegis [6/6], rev_lifton_aegis [6 (copies) (multiple 2)], mcscan_anchors [618], mcscan_last_filtered [618], rbbh [evalue=2.6499999999999996e-119/4.71e-118, norm_bitscore=1.6/1.6, coverage=97.7/91.0, identity=84.9/90.7], orthofinder [OG0012800]	medium_confidence	ITAG4_0	T2T_5_1	Tomato	Grapevine
Solyc09g008460.3	Vitvi05_01chr13g09590	rev_lifton_aegis [6 (copies)], mcscan_anchors [451], mcscan_last_filtered [451]	lower_confidence	ITAG4_0	T2T_5_1	Tomato	Grapevine
Solyc09g008470.4	Vitvi05_01chr08g19300	mcscan_anchors [615], mcscan_last_filtered [615], rbbh [evalue=1.55e-134/8.67e-134, norm_bitscore=1.1/0.9, coverage=62.0/48.9, identity=89.0/89.0], orthofinder [OG0010266]	medium_confidence	ITAG4_0	T2T_5_1	Tomato	Grapevine
Solyc09g008480.4	Vitvi05_01chr08g19290	rec_liftoff_aegis [7/7], rev_lifton_aegis [10], mcscan_anchors [2070], mcscan_last_filtered [2.07e+03], rbbh [evalue=0.0/0.0, norm_bitscore=1.2/1.1, coverage=100.0/100.0, identity=77.9/77.9], orthofinder [OG0003808]	high_confidence	ITAG4_0	T2T_5_1	Tomato	Grapevine
Solyc09g008490.4	Vitvi05_01chr08g19180	mcscan_anchors [4310], mcscan_last_filtered [4.31e+03], rbbh [evalue=0.0/0.0, norm_bitscore=1.5/1.5, coverage=99.2/99.7, identity=77.8/77.7], orthofinder [OG0006083]	medium_confidence	ITAG4_0	T2T_5_1	Tomato	Grapevine
Solyc09g008490.4	Vitvi05_01chr18g26910	orthofinder [OG0006083]	lower_confidence	ITAG4_0	T2T_5_1	Tomato	Grapevine
Solyc09g008500.3	Vitvi05_01chr08g08250	orthofinder [OG0000386]	lower_confidence	ITAG4_0	T2T_5_1	Tomato	Grapevine
Solyc09g008505.2	Vitvi05_01chr18g18490	orthofinder [OG0003387]	lower_confidence	ITAG4_0	T2T_5_1	Tomato	Grapevine
Solyc09g008505.2	Vitvi05_01chr08g16830	orthofinder [OG0003387]	lower_confidence	ITAG4_0	T2T_5_1	Tomato	Grapevine
Solyc09g008507.1	Vitvi05_01chr18g02840	mcscan_last_filtered [92.7]	lower_confidence	ITAG4_0	T2T_5_1	Tomato	Grapevine
Solyc09g008507.1	Vitvi05_01chr02g04470	orthofinder [OG0000011]	lower_confidence	ITAG4_0	T2T_5_1	Tomato	Grapevine
Solyc09g008510.1	Vitvi05_01chr08g19130	mcscan_anchors [462], mcscan_last_filtered [462]	lower_confidence	ITAG4_0	T2T_5_1	Tomato	Grapevine
Solyc09g008520.4	Vitvi05_01chr06g19890	mcscan_anchors [746], mcscan_last_filtered [746]	lower_confidence	ITAG4_0	T2T_5_1	Tomato	Grapevine
Solyc09g008520.4	Vitvi05_01chr08g19030	mcscan_anchors [995], mcscan_last_filtered [995], orthofinder [OG0001132]	lower_confidence	ITAG4_0	T2T_5_1	Tomato	Grapevine
Solyc09g008530.3	Vitvi05_01chr08g19040	mcscan_anchors [884], mcscan_last_filtered [884], rbbh [evalue=3.5e-230/2.4499999999999998e-234, norm_bitscore=0.5/0.5, coverage=100.0/98.3, identity=41.1/41.1], orthofinder [OG0007925]	medium_confidence	ITAG4_0	T2T_5_1	Tomato	Grapevine
Solyc09g008540.1	Vitvi05_01chr18g11060	orthofinder [OG0001667]	lower_confidence	ITAG4_0	T2T_5_1	Tomato	Grapevine
Solyc09g008550.4	Vitvi05_01chr08g19080	rev_lifton_aegis [8], mcscan_anchors [897], mcscan_last_filtered [897], rbbh [evalue=6.34e-267/6.94e-267, norm_bitscore=0.9/1.3, coverage=58.9/82.4, identity=77.5/79.0], orthofinder [OG0007254]	high_confidence	ITAG4_0	T2T_5_1	Tomato	Grapevine
Solyc09g008560.4	Vitvi05_01chr08g19070	mcscan_anchors [634], mcscan_last_filtered [634], rbbh [evalue=7.170000000000001e-179/3.16e-180, norm_bitscore=1.2/1.3, coverage=93.8/100.0, identity=64.4/64.4]	medium_confidence	ITAG4_0	T2T_5_1	Tomato	Grapevine
Solyc09g008560.4	Vitvi05_01chr13g09940	rev_lifton_aegis [6], mcscan_last_filtered [542]	lower_confidence	ITAG4_0	T2T_5_1	Tomato	Grapevine
Solyc09g008590.4	Vitvi05_01chr08g18980	mcscan_anchors [175], mcscan_last_filtered [175], rbbh [evalue=5.93e-53/2.4199999999999997e-54, norm_bitscore=1.0/1.1, coverage=79.2/79.9, identity=56.2/55.7], orthofinder [OG0010926]	medium_confidence	ITAG4_0	T2T_5_1	Tomato	Grapevine
Solyc09g008600.3	Vitvi05_01chr08g18890	mcscan_anchors [1050], mcscan_last_filtered [1.05e+03], rbbh [evalue=1.46e-224/1.13e-224, norm_bitscore=1.3/1.2, coverage=93.8/93.0, identity=66.9/67.1], orthofinder [OG0010357]	medium_confidence	ITAG4_0	T2T_5_1	Tomato	Grapevine
Solyc09g008600.3	Vitvi05_01chr06g20170	mcscan_anchors [843], mcscan_last_filtered [843]	lower_confidence	ITAG4_0	T2T_5_1	Tomato	Grapevine
Solyc09g008610.4	Vitvi05_01chr04g04210	rec_liftoff_aegis [6/6], rev_lifton_aegis [6], mcscan_last_filtered [2.14e+03], rbbh [evalue=0.0/0.0, norm_bitscore=1.5/1.4, coverage=100.0/99.8, identity=71.6/71.6], orthofinder [OG0013000]	medium_confidence	ITAG4_0	T2T_5_1	Tomato	Grapevine
Solyc09g008620.3	Vitvi05_01chr08g18880	mcscan_anchors [1150], mcscan_last_filtered [1.15e+03], orthofinder [OG0006081]	lower_confidence	ITAG4_0	T2T_5_1	Tomato	Grapevine
Solyc09g008620.3	Vitvi05_01chr09g03600	rev_lifton_aegis [6]	lower_confidence	ITAG4_0	T2T_5_1	Tomato	Grapevine
Solyc09g008630.3	Vitvi05_01chr09g07790	mcscan_last_filtered [356], rbbh [evalue=3.58e-75/7.22e-77, norm_bitscore=1.0/1.2, coverage=98.7/100.0, identity=51.8/51.5], orthofinder [OG0009723]	medium_confidence	ITAG4_0	T2T_5_1	Tomato	Grapevine
Solyc09g008640.1	Vitvi05_01chr08g18850	rev_lifton_aegis [10], mcscan_anchors [1330], mcscan_last_filtered [1.33e+03], rbbh [evalue=0.0/0.0, norm_bitscore=1.4/1.4, coverage=97.0/92.8, identity=71.0/72.9], orthofinder [OG0017669]	high_confidence	ITAG4_0	T2T_5_1	Tomato	Grapevine
Solyc09g008650.3	Vitvi05_01chr08g18840	mcscan_anchors [536], mcscan_last_filtered [536], rbbh [evalue=4.82e-108/3.75e-108, norm_bitscore=1.3/1.3, coverage=100.0/99.1, identity=70.5/70.5], orthofinder [OG0010928]	medium_confidence	ITAG4_0	T2T_5_1	Tomato	Grapevine
Solyc09g008660.3	Vitvi05_01chr08g18830	mcscan_anchors [249], mcscan_last_filtered [249], rbbh [evalue=3.5e-50/5.9e-50, norm_bitscore=0.3/0.4, coverage=51.1/68.7, identity=41.0/40.5], orthofinder [OG0010356]	medium_confidence	ITAG4_0	T2T_5_1	Tomato	Grapevine
Solyc09g008670.3	Vitvi05_01chr08g18820	orthofinder [OG0003811]	lower_confidence	ITAG4_0	T2T_5_1	Tomato	Grapevine
Solyc09g008680.4	Vitvi05_01chr09g09990	mcscan_last_filtered [317], rbbh [evalue=2.3e-76/1.67e-77, norm_bitscore=1.0/0.9, coverage=99.1/92.8, identity=50.9/50.9], orthofinder [OG0011566]	medium_confidence	ITAG4_0	T2T_5_1	Tomato	Grapevine
Solyc09g008700.2	Vitvi05_01chr08g18770	rec_liftoff_aegis [6/6], rev_lifton_aegis [6], mcscan_anchors [1750], mcscan_last_filtered [1.75e+03], rbbh [evalue=0.0/0.0, norm_bitscore=1.0/0.5, coverage=79.7/43.3, identity=64.4/64.4]	medium_confidence	ITAG4_0	T2T_5_1	Tomato	Grapevine
Solyc09g008720.3	Vitvi05_01chr08g18750	rec_liftoff_aegis [8/8], rev_lifton_aegis [8], mcscan_anchors [715], mcscan_last_filtered [715]	high_confidence	ITAG4_0	T2T_5_1	Tomato	Grapevine
Solyc09g008730.3	Vitvi05_01chr07g26050	rev_lifton_aegis [8], mcscan_last_filtered [614], rbbh [evalue=3.6e-151/1.09e-153, norm_bitscore=1.4/1.4, coverage=85.9/80.8, identity=78.9/78.9], orthofinder [OG0010048]	high_confidence	ITAG4_0	T2T_5_1	Tomato	Grapevine
Solyc09g008740.1	Vitvi05_01chr07g26060	rev_lifton_aegis [9], orthofinder [OG0001124]	high_confidence	ITAG4_0	T2T_5_1	Tomato	Grapevine
Solyc09g008740.1	Vitvi05_01chr18g09520	orthofinder [OG0001124]	lower_confidence	ITAG4_0	T2T_5_1	Tomato	Grapevine
Solyc09g008750.1	AT4G15070	mcscan_last_filtered [50.7]	lower_confidence	ITAG4_0	Araport11	Tomato	Arabidopsis
Solyc09g008750.1	Vitvi05_01chr07g26060	rbbh [evalue=4.09e-21/4.61e-19, norm_bitscore=0.4/0.4, coverage=87.7/84.0, identity=34.0/34.5], orthofinder [OG0001124]	medium_confidence	ITAG4_0	T2T_5_1	Tomato	Grapevine
Solyc09g008750.1	Vitvi05_01chr18g09520	orthofinder [OG0001124]	lower_confidence	ITAG4_0	T2T_5_1	Tomato	Grapevine
Solyc09g008760.1	AT2G46630	mcscan_last_filtered [54.1]	lower_confidence	ITAG4_0	Araport11	Tomato	Arabidopsis
Solyc09g008760.1	Vitvi05_01chr07g26060	orthofinder [OG0001124]	lower_confidence	ITAG4_0	T2T_5_1	Tomato	Grapevine
Solyc09g008760.1	Vitvi05_01chr18g09520	orthofinder [OG0001124]	lower_confidence	ITAG4_0	T2T_5_1	Tomato	Grapevine
Solyc09g008770.3	Vitvi05_01chr08g18740	mcscan_anchors [252], mcscan_last_filtered [252], orthofinder [OG0003599]	lower_confidence	ITAG4_0	T2T_5_1	Tomato	Grapevine
Solyc09g008780.4	Vitvi05_01chr08g18730	mcscan_anchors [978], mcscan_last_filtered [978], rbbh [evalue=3.86e-239/3.55e-238, norm_bitscore=1.4/1.4, coverage=100.0/100.0, identity=74.5/74.5], orthofinder [OG0010355]	medium_confidence	ITAG4_0	T2T_5_1	Tomato	Grapevine
Solyc09g008790.4	Vitvi05_01chr08g18710	rec_liftoff_aegis [8/8], rev_lifton_aegis [10], mcscan_anchors [1210], mcscan_last_filtered [1.21e+03]	high_confidence	ITAG4_0	T2T_5_1	Tomato	Grapevine
Solyc09g008790.4	Vitvi05_01chr06g20220	mcscan_anchors [1100], mcscan_last_filtered [1.1e+03]	lower_confidence	ITAG4_0	T2T_5_1	Tomato	Grapevine
Solyc09g008800.3	Vitvi05_01chr08g18700	mcscan_anchors [491], mcscan_last_filtered [491], rbbh [evalue=3.2e-91/1.7799999999999998e-91, norm_bitscore=1.6/1.6, coverage=100.0/100.0, identity=88.6/88.6], orthofinder [OG0006794]	medium_confidence	ITAG4_0	T2T_5_1	Tomato	Grapevine
Solyc09g008800.3	Vitvi05_01chr16g13860	mcscan_last_filtered [465]	lower_confidence	ITAG4_0	T2T_5_1	Tomato	Grapevine
Solyc09g008800.3	Vitvi05_01chr13g10240	mcscan_last_filtered [433]	lower_confidence	ITAG4_0	T2T_5_1	Tomato	Grapevine
Solyc09g008810.3	Vitvi05_01chr08g18690	mcscan_anchors [306], mcscan_last_filtered [306], rbbh [evalue=3.1900000000000005e-79/5.82e-81, norm_bitscore=1.0/0.9, coverage=99.6/82.6, identity=58.9/58.9], orthofinder [OG0012808]	medium_confidence	ITAG4_0	T2T_5_1	Tomato	Grapevine
Solyc09g008820.3	Vitvi05_01chr08g18680	mcscan_anchors [569], mcscan_last_filtered [569], rbbh [evalue=7.36e-158/7.55e-159, norm_bitscore=1.5/1.4, coverage=99.0/99.1, identity=66.5/66.5], orthofinder [OG0004032]	medium_confidence	ITAG4_0	T2T_5_1	Tomato	Grapevine
Solyc09g008830.3	Vitvi05_01chr08g18660	mcscan_anchors [228], mcscan_last_filtered [228], orthofinder [OG0010927]	lower_confidence	ITAG4_0	T2T_5_1	Tomato	Grapevine
Solyc09g008840.4	Vitvi05_01chr08g18650	mcscan_anchors [1490], mcscan_last_filtered [1.49e+03]	lower_confidence	ITAG4_0	T2T_5_1	Tomato	Grapevine
Solyc09g008850.3	Vitvi05_01chr13g10500	rev_lifton_aegis [7], mcscan_last_filtered [768], orthofinder [OG0006448]	high_confidence	ITAG4_0	T2T_5_1	Tomato	Grapevine
Solyc09g008850.3	Vitvi05_01chr08g18640	mcscan_anchors [1040], mcscan_last_filtered [1.04e+03], rbbh [evalue=4.59e-230/3.1199999999999998e-229, norm_bitscore=1.2/1.1, coverage=100.0/100.0, identity=62.4/62.4], orthofinder [OG0006448]	medium_confidence	ITAG4_0	T2T_5_1	Tomato	Grapevine
Solyc09g008860.4	Vitvi05_01chr08g18630	rev_lifton_aegis [8], mcscan_anchors [1240], mcscan_last_filtered [1.24e+03], rbbh [evalue=1.18e-268/4.810000000000001e-271, norm_bitscore=1.1/1.1, coverage=97.5/95.6, identity=71.9/73.2], orthofinder [OG0010354]	high_confidence	ITAG4_0	T2T_5_1	Tomato	Grapevine
Solyc09g098620.2	Vitvi05_01chr08g18600	rev_lifton_aegis [7], mcscan_anchors [990], mcscan_last_filtered [990], rbbh [evalue=1.8399999999999998e-288/7.44e-291, norm_bitscore=1.5/1.5, coverage=97.9/98.1, identity=74.9/74.9], orthofinder [OG0011645]	high_confidence	ITAG4_0	T2T_5_1	Tomato	Grapevine
Solyc09g008913.1	Vitvi05_01chr08g18580	mcscan_anchors [644], mcscan_last_filtered [644]	lower_confidence	ITAG4_0	T2T_5_1	Tomato	Grapevine
Solyc09g008913.1	Vitvi05_01chr08g18590	orthofinder [OG0004625]	lower_confidence	ITAG4_0	T2T_5_1	Tomato	Grapevine
Solyc09g008910.2	Vitvi05_01chr08g18510	rev_lifton_aegis [7]	high_confidence	ITAG4_0	T2T_5_1	Tomato	Grapevine
Solyc09g008910.2	Vitvi05_01chr08g18590	rbbh [evalue=2.04e-218/2.25e-218, norm_bitscore=1.2/1.2, coverage=98.8/98.4, identity=59.0/59.0], orthofinder [OG0004625]	medium_confidence	ITAG4_0	T2T_5_1	Tomato	Grapevine
Solyc09g008920.3	Vitvi05_01chr03g03070	rev_lifton_aegis [8], mcscan_last_filtered [643], rbbh [evalue=8.769999999999999e-170/6.94e-170, norm_bitscore=1.4/1.4, coverage=98.2/100.0, identity=69.6/69.6], orthofinder [OG0012708]	high_confidence	ITAG4_0	T2T_5_1	Tomato	Grapevine
Solyc09g008930.4	Vitvi05_01chr08g18490	rev_lifton_aegis [9], mcscan_anchors [532], mcscan_last_filtered [532], rbbh [evalue=4.75e-158/3.8e-161, norm_bitscore=0.9/0.8, coverage=95.4/98.6, identity=47.8/47.9], orthofinder [OG0017670]	high_confidence	ITAG4_0	T2T_5_1	Tomato	Grapevine
Solyc09g008940.4	Vitvi05_01chr08g18470	mcscan_anchors [468], mcscan_last_filtered [468], rbbh [evalue=1.84e-114/1.08e-115, norm_bitscore=0.8/0.9, coverage=79.4/100.0, identity=59.9/53.4], orthofinder [OG0017671]	medium_confidence	ITAG4_0	T2T_5_1	Tomato	Grapevine
Solyc09g008950.1	Vitvi05_01chr08g18460	mcscan_anchors [260], mcscan_last_filtered [260], orthofinder [OG0003598]	lower_confidence	ITAG4_0	T2T_5_1	Tomato	Grapevine
Solyc09g008960.2	Vitvi05_01chr08g18460	rbbh [evalue=8.01e-85/4.6500000000000004e-85, norm_bitscore=0.9/0.9, coverage=82.2/87.3, identity=54.3/51.6], orthofinder [OG0003598]	medium_confidence	ITAG4_0	T2T_5_1	Tomato	Grapevine
Solyc09g008970.1	Vitvi05_01chr08g18450	orthofinder [OG0003810]	lower_confidence	ITAG4_0	T2T_5_1	Tomato	Grapevine
Solyc09g008980.2	Vitvi05_01chr08g18450	rev_lifton_aegis [8], mcscan_anchors [155], mcscan_last_filtered [155], rbbh [evalue=4.35e-42/1.61e-40, norm_bitscore=0.7/0.9, coverage=66.2/87.6, identity=56.4/56.4], orthofinder [OG0003810]	high_confidence	ITAG4_0	T2T_5_1	Tomato	Grapevine
Solyc09g009020.3	Vitvi05_01chr08g18410	rec_liftoff_aegis [7/7], rev_lifton_aegis [8], mcscan_anchors [1320], mcscan_last_filtered [1.32e+03], orthofinder [OG0003597]	high_confidence	ITAG4_0	T2T_5_1	Tomato	Grapevine
Solyc09g009020.3	Vitvi05_01chr16g11760	mcscan_last_filtered [1.15e+03], orthofinder [OG0003597]	lower_confidence	ITAG4_0	T2T_5_1	Tomato	Grapevine
Solyc09g009030.4	Vitvi05_01chr08g18390	mcscan_anchors [325], mcscan_last_filtered [325], rbbh [evalue=6.39e-68/4.61e-70, norm_bitscore=0.8/0.7, coverage=100.0/100.0, identity=52.8/52.8]	medium_confidence	ITAG4_0	T2T_5_1	Tomato	Grapevine
Solyc09g009030.4	Vitvi05_01chr06g20540	orthofinder [OG0001657]	lower_confidence	ITAG4_0	T2T_5_1	Tomato	Grapevine
Solyc09g009040.3	Vitvi05_01chr08g18380	mcscan_anchors [983], mcscan_last_filtered [983], rbbh [evalue=1.57e-220/8.93e-223, norm_bitscore=1.6/1.7, coverage=98.9/99.5, identity=80.9/80.9], orthofinder [OG0011643]	medium_confidence	ITAG4_0	T2T_5_1	Tomato	Grapevine
Solyc09g009080.4	Vitvi05_01chr08g18370	mcscan_anchors [1380], mcscan_last_filtered [1.38e+03], rbbh [evalue=0.0/0.0, norm_bitscore=0.7/0.7, coverage=99.7/99.5, identity=44.4/44.3], orthofinder [OG0003596]	medium_confidence	ITAG4_0	T2T_5_1	Tomato	Grapevine
Solyc09g009080.4	Vitvi05_01chr13g10860	mcscan_last_filtered [1.27e+03]	lower_confidence	ITAG4_0	T2T_5_1	Tomato	Grapevine
Solyc09g009090.3	Vitvi05_01chr08g18330	mcscan_anchors [1710], mcscan_last_filtered [1.71e+03], rbbh [evalue=0.0/0.0, norm_bitscore=1.3/1.3, coverage=100.0/100.0, identity=66.0/66.0], orthofinder [OG0004284]	medium_confidence	ITAG4_0	T2T_5_1	Tomato	Grapevine
Solyc09g009100.4	Vitvi05_01chr08g18320	mcscan_anchors [649], mcscan_last_filtered [649], rbbh [evalue=5.92e-140/5.4e-142, norm_bitscore=0.8/0.8, coverage=99.0/93.2, identity=48.4/49.8], orthofinder [OG0012805]	medium_confidence	ITAG4_0	T2T_5_1	Tomato	Grapevine
Solyc09g009105.1	Vitvi05_01chr04g24690	rev_lifton_aegis [6]	lower_confidence	ITAG4_0	T2T_5_1	Tomato	Grapevine
Solyc09g009105.1	Vitvi05_01chr16g12530	mcscan_last_filtered [753], orthofinder [OG0000242]	lower_confidence	ITAG4_0	T2T_5_1	Tomato	Grapevine
Solyc09g009105.1	Vitvi05_01chr15g13770	mcscan_last_filtered [683], orthofinder [OG0000242]	lower_confidence	ITAG4_0	T2T_5_1	Tomato	Grapevine
Solyc09g009120.4	Vitvi05_01chr08g18300	mcscan_anchors [1310], mcscan_last_filtered [1.31e+03], rbbh [evalue=1.8099999999999998e-277/2.53e-284, norm_bitscore=0.8/0.8, coverage=99.8/99.2, identity=48.7/48.4], orthofinder [OG0006079]	medium_confidence	ITAG4_0	T2T_5_1	Tomato	Grapevine
Solyc09g009140.3	Vitvi05_01chr08g22070	rec_liftoff_aegis [8/8], rev_lifton_aegis [10], mcscan_last_filtered [1.79e+03], rbbh [evalue=0.0/0.0, norm_bitscore=1.3/1.5, coverage=98.9/99.3, identity=70.7/71.0], orthofinder [OG0005363]	high_confidence	ITAG4_0	T2T_5_1	Tomato	Grapevine
Solyc09g009150.1	Vitvi05_01chr08g18260	rev_lifton_aegis [10], mcscan_anchors [558], mcscan_last_filtered [558], rbbh [evalue=3.4699999999999997e-190/4.5299999999999995e-191, norm_bitscore=1.1/1.1, coverage=94.6/94.7, identity=56.5/56.5], orthofinder [OG0012804]	high_confidence	ITAG4_0	T2T_5_1	Tomato	Grapevine
Solyc09g009170.4	Vitvi05_01chr08g18110	rev_lifton_aegis [7], mcscan_anchors [471], mcscan_last_filtered [471], rbbh [evalue=1.84e-112/9.24e-112, norm_bitscore=1.6/1.0, coverage=99.0/62.1, identity=74.4/74.0], orthofinder [OG0006447]	high_confidence	ITAG4_0	T2T_5_1	Tomato	Grapevine
Solyc09g009180.3	Vitvi05_01chr16g16740	rev_lifton_aegis [7], mcscan_last_filtered [1.61e+03], rbbh [evalue=0.0/0.0, norm_bitscore=1.5/1.4, coverage=100.0/99.6, identity=75.8/75.9], orthofinder [OG0005726]	high_confidence	ITAG4_0	T2T_5_1	Tomato	Grapevine
Solyc09g009190.4	Vitvi05_01chr08g18130	mcscan_anchors [2080], mcscan_last_filtered [2.08e+03], rbbh [evalue=0.0/0.0, norm_bitscore=1.5/1.6, coverage=97.3/99.2, identity=75.7/75.7], orthofinder [OG0006077]	medium_confidence	ITAG4_0	T2T_5_1	Tomato	Grapevine
Solyc09g009200.3	Vitvi05_01chr08g18140	mcscan_anchors [513], mcscan_last_filtered [513], rbbh [evalue=1.14e-122/4.0000000000000006e-124, norm_bitscore=0.9/0.9, coverage=100.0/99.5, identity=54.3/54.3], orthofinder [OG0003593]	medium_confidence	ITAG4_0	T2T_5_1	Tomato	Grapevine
Solyc09g009210.4	Vitvi05_01chr08g18150	rev_lifton_aegis [7], mcscan_anchors [381], mcscan_last_filtered [381], rbbh [evalue=8.06e-75/2.0599999999999997e-74, norm_bitscore=1.1/1.3, coverage=74.6/90.4, identity=81.0/81.5], orthofinder [OG0002313]	high_confidence	ITAG4_0	T2T_5_1	Tomato	Grapevine
Solyc09g009210.4	Vitvi05_01chr06g20800	mcscan_last_filtered [365]	lower_confidence	ITAG4_0	T2T_5_1	Tomato	Grapevine
Solyc09g009210.4	Vitvi05_01chr13g11280	mcscan_last_filtered [290]	lower_confidence	ITAG4_0	T2T_5_1	Tomato	Grapevine
Solyc09g009220.4	Vitvi05_01chr08g18160	mcscan_anchors [374], mcscan_last_filtered [374], rbbh [evalue=4.54e-115/1.2600000000000001e-117, norm_bitscore=0.7/0.6, coverage=97.4/86.9, identity=47.3/47.6], orthofinder [OG0003594]	medium_confidence	ITAG4_0	T2T_5_1	Tomato	Grapevine
Solyc09g009230.2	Vitvi05_01chr08g18180	rev_lifton_aegis [10], mcscan_anchors [553], mcscan_last_filtered [553], rbbh [evalue=2.41e-194/1.85e-194, norm_bitscore=1.2/1.2, coverage=96.9/97.5, identity=60.5/60.5], orthofinder [OG0010352]	high_confidence	ITAG4_0	T2T_5_1	Tomato	Grapevine
Solyc09g009240.1	Vitvi05_01chr08g18190	mcscan_anchors [268], mcscan_last_filtered [268], orthofinder [OG0003595]	lower_confidence	ITAG4_0	T2T_5_1	Tomato	Grapevine
Solyc09g009240.1	Vitvi05_01chr02g05430	orthofinder [OG0003595]	lower_confidence	ITAG4_0	T2T_5_1	Tomato	Grapevine
Solyc09g009250.3	Vitvi05_01chr08g18210	rev_lifton_aegis [7], mcscan_anchors [594], mcscan_last_filtered [594], rbbh [evalue=1.45e-140/2.62e-139, norm_bitscore=0.8/0.7, coverage=98.9/76.9, identity=49.0/55.5], orthofinder [OG0003809]	high_confidence	ITAG4_0	T2T_5_1	Tomato	Grapevine
Solyc09g009250.3	Vitvi05_01chr13g10750	mcscan_last_filtered [522], orthofinder [OG0003809]	lower_confidence	ITAG4_0	T2T_5_1	Tomato	Grapevine
Solyc09g009260.3	Vitvi05_01chr08g18230	mcscan_anchors [942], mcscan_last_filtered [942], rbbh [evalue=1.6800000000000002e-226/7.540000000000001e-226, norm_bitscore=1.7/1.7, coverage=100.0/100.0, identity=86.1/86.1], orthofinder [OG0006078]	medium_confidence	ITAG4_0	T2T_5_1	Tomato	Grapevine
Solyc09g009260.3	Vitvi05_01chr19g12740	mcscan_last_filtered [690]	lower_confidence	ITAG4_0	T2T_5_1	Tomato	Grapevine
Solyc09g009270.2	Vitvi05_01chr05g17990	mcscan_last_filtered [672], orthofinder [OG0003840]	lower_confidence	ITAG4_0	T2T_5_1	Tomato	Grapevine
Solyc09g009270.2	Vitvi05_01chr15g11570	mcscan_last_filtered [502]	lower_confidence	ITAG4_0	T2T_5_1	Tomato	Grapevine
Solyc09g009290.3	Vitvi05_01chr14g27310	mcscan_last_filtered [527], rbbh [evalue=4.31e-24/2.56e-25, norm_bitscore=0.3/0.3, coverage=81.8/81.7, identity=68.6/68.6], orthofinder [OG0013515]	medium_confidence	ITAG4_0	T2T_5_1	Tomato	Grapevine
Solyc09g009300.4	Vitvi05_01chr05g04840	rev_lifton_aegis [6], mcscan_last_filtered [468], rbbh [evalue=3.35e-109/1.57e-108, norm_bitscore=1.6/2.1, coverage=73.7/100.0, identity=95.9/95.9]	medium_confidence	ITAG4_0	T2T_5_1	Tomato	Grapevine
Solyc09g009340.3	Vitvi05_01chr19g04990	rev_lifton_aegis [6]	lower_confidence	ITAG4_0	T2T_5_1	Tomato	Grapevine
Solyc09g009350.2	AT1G48090	rev_lifton_aegis [7]	high_confidence	ITAG4_0	Araport11	Tomato	Arabidopsis
Solyc09g009360.1	Vitvi05_01chr00g07210	fwd_liftoff_aegis [9], mcscan_last_filtered [736]	high_confidence	ITAG4_0	T2T_5_1	Tomato	Grapevine
Solyc09g009360.1	Vitvi05_01chr10g20220	rev_liftoff_aegis [9], rev_lifton_aegis [7]	high_confidence	ITAG4_0	T2T_5_1	Tomato	Grapevine
Solyc09g009360.1	Vitvi05_01chr10g20340	mcscan_last_filtered [655], orthofinder [OG0017672]	lower_confidence	ITAG4_0	T2T_5_1	Tomato	Grapevine
Solyc09g009370.4	Vitvi05_01chr05g03500	rec_liftoff_aegis [6/7], rev_lifton_aegis [7], mcscan_last_filtered [5.99e+03], rbbh [evalue=0.0/0.0, norm_bitscore=1.4/0.9, coverage=99.9/66.3, identity=69.4/69.4], orthofinder [OG0009028]	high_confidence	ITAG4_0	T2T_5_1	Tomato	Grapevine
Solyc09g009380.3	Vitvi05_01chr08g17940	fwd_liftoff_aegis [6], mcscan_anchors [1190], mcscan_last_filtered [1.19e+03], rbbh [evalue=8.42e-286/1.1099999999999999e-285, norm_bitscore=0.8/0.9, coverage=98.8/99.4, identity=49.6/49.6]	medium_confidence	ITAG4_0	T2T_5_1	Tomato	Grapevine
Solyc09g009380.3	Vitvi05_01chr06g20900	mcscan_last_filtered [952]	lower_confidence	ITAG4_0	T2T_5_1	Tomato	Grapevine
Solyc09g009390.3	Vitvi05_01chr08g17960	rec_liftoff_aegis [6/6], rev_lifton_aegis [7], mcscan_anchors [1230], mcscan_last_filtered [1.23e+03], rbbh [evalue=1.7999999999999998e-256/1.52e-258, norm_bitscore=1.6/1.6, coverage=100.0/96.5, identity=81.1/81.1], orthofinder [OG0006446]	high_confidence	ITAG4_0	T2T_5_1	Tomato	Grapevine
Solyc09g009400.4	Vitvi05_01chr11g16400	rec_liftoff_aegis [6/7], rev_lifton_aegis [7], mcscan_last_filtered [569], rbbh [evalue=5.65e-122/1.45e-121, norm_bitscore=1.3/0.8, coverage=90.5/54.6, identity=66.9/66.9], orthofinder [OG0017674]	high_confidence	ITAG4_0	T2T_5_1	Tomato	Grapevine
Solyc09g009410.3	Vitvi05_01chr08g17630	orthofinder [OG0003530]	lower_confidence	ITAG4_0	T2T_5_1	Tomato	Grapevine
Solyc09g009420.1	Vitvi05_01chr15g10490	mcscan_last_filtered [119], rbbh [evalue=5.24e-22/1.78e-21, norm_bitscore=0.6/0.5, coverage=48.4/26.0, identity=54.7/75.6], orthofinder [OG0003964]	medium_confidence	ITAG4_0	T2T_5_1	Tomato	Grapevine
Solyc09g009420.1	Vitvi05_01chr08g17640	mcscan_anchors [117], mcscan_last_filtered [117], orthofinder [OG0003964]	lower_confidence	ITAG4_0	T2T_5_1	Tomato	Grapevine
Solyc09g009430.3	Vitvi05_01chr08g17660	fwd_liftoff_aegis [6], mcscan_anchors [1260], mcscan_last_filtered [1.26e+03], rbbh [evalue=1.7700000000000002e-272/2.8100000000000003e-272, norm_bitscore=1.6/1.5, coverage=100.0/100.0, identity=81.1/81.1], orthofinder [OG0003592]	medium_confidence	ITAG4_0	T2T_5_1	Tomato	Grapevine
Solyc09g009470.1	Vitvi05_01chr08g17690	rev_lifton_aegis [11 (copies)], mcscan_anchors [1000], mcscan_last_filtered [1e+03], orthofinder [OG0002175]	high_confidence	ITAG4_0	T2T_5_1	Tomato	Grapevine
Solyc09g009470.1	Vitvi05_01chr06g21530	mcscan_last_filtered [901], orthofinder [OG0002175]	lower_confidence	ITAG4_0	T2T_5_1	Tomato	Grapevine
Solyc09g009470.1	Vitvi05_01chr06g21540	orthofinder [OG0002175]	lower_confidence	ITAG4_0	T2T_5_1	Tomato	Grapevine
Solyc09g009490.4	Vitvi05_01chr06g21490	rev_lifton_aegis [8]	high_confidence	ITAG4_0	T2T_5_1	Tomato	Grapevine
Solyc09g009490.4	Vitvi05_01chr08g17710	mcscan_anchors [561], mcscan_last_filtered [561], rbbh [evalue=8.759999999999999e-141/1.27e-135, norm_bitscore=1.0/1.0, coverage=98.6/98.5, identity=60.5/60.5], orthofinder [OG0010347]	medium_confidence	ITAG4_0	T2T_5_1	Tomato	Grapevine
Solyc09g009500.3	Vitvi05_01chr08g17730	rev_lifton_aegis [6], mcscan_anchors [792], mcscan_last_filtered [792], rbbh [evalue=2.1600000000000002e-209/5.69e-208, norm_bitscore=1.6/1.5, coverage=98.9/97.9, identity=72.4/72.2], orthofinder [OG0000477]	medium_confidence	ITAG4_0	T2T_5_1	Tomato	Grapevine
Solyc09g009500.3	Vitvi05_01chr13g12900	mcscan_last_filtered [652], orthofinder [OG0000477]	lower_confidence	ITAG4_0	T2T_5_1	Tomato	Grapevine
Solyc09g009510.4	Vitvi05_01chr13g12900	orthofinder [OG0000477]	lower_confidence	ITAG4_0	T2T_5_1	Tomato	Grapevine
Solyc09g009510.4	Vitvi05_01chr08g17730	orthofinder [OG0000477]	lower_confidence	ITAG4_0	T2T_5_1	Tomato	Grapevine
Solyc09g009520.3	Vitvi05_01chr13g12900	orthofinder [OG0000477]	lower_confidence	ITAG4_0	T2T_5_1	Tomato	Grapevine
Solyc09g009520.3	Vitvi05_01chr08g17730	orthofinder [OG0000477]	lower_confidence	ITAG4_0	T2T_5_1	Tomato	Grapevine
Solyc09g009530.4	Vitvi05_01chr13g12900	orthofinder [OG0000477]	lower_confidence	ITAG4_0	T2T_5_1	Tomato	Grapevine
Solyc09g009530.4	Vitvi05_01chr08g17730	orthofinder [OG0000477]	lower_confidence	ITAG4_0	T2T_5_1	Tomato	Grapevine
Solyc09g009540.4	Vitvi05_01chr13g12900	orthofinder [OG0000477]	lower_confidence	ITAG4_0	T2T_5_1	Tomato	Grapevine
Solyc09g009540.4	Vitvi05_01chr08g17730	orthofinder [OG0000477]	lower_confidence	ITAG4_0	T2T_5_1	Tomato	Grapevine
Solyc09g009550.4	Vitvi05_01chr13g12900	orthofinder [OG0000477]	lower_confidence	ITAG4_0	T2T_5_1	Tomato	Grapevine
Solyc09g009550.4	Vitvi05_01chr08g17730	orthofinder [OG0000477]	lower_confidence	ITAG4_0	T2T_5_1	Tomato	Grapevine
Solyc09g009560.2	Vitvi05_01chr08g17740	rev_lifton_aegis [7], mcscan_anchors [439], mcscan_last_filtered [439], rbbh [evalue=1.59e-102/9.06e-105, norm_bitscore=1.7/1.7, coverage=100.0/100.0, identity=79.8/79.8], orthofinder [OG0012810]	high_confidence	ITAG4_0	T2T_5_1	Tomato	Grapevine
Solyc09g009560.2	Vitvi05_01chr06g21440	mcscan_last_filtered [391]	lower_confidence	ITAG4_0	T2T_5_1	Tomato	Grapevine
Solyc09g009565.1	Vitvi05_01chr08g06590	orthofinder [OG0004623]	lower_confidence	ITAG4_0	T2T_5_1	Tomato	Grapevine
Solyc09g009570.3	Vitvi05_01chr08g06590	orthofinder [OG0004623]	lower_confidence	ITAG4_0	T2T_5_1	Tomato	Grapevine
Solyc09g009580.4	Vitvi05_01chr08g06590	orthofinder [OG0004623]	lower_confidence	ITAG4_0	T2T_5_1	Tomato	Grapevine
Solyc09g009600.3	Vitvi05_01chr08g17840	mcscan_anchors [758], mcscan_last_filtered [758], rbbh [evalue=7.1499999999999995e-230/1.46e-232, norm_bitscore=1.4/1.4, coverage=96.6/95.1, identity=69.5/69.5], orthofinder [OG0006790]	medium_confidence	ITAG4_0	T2T_5_1	Tomato	Grapevine
Solyc09g009610.3	Vitvi05_01chr08g17810	rbbh [evalue=1.69e-209/3.2400000000000006e-210, norm_bitscore=1.4/1.4, coverage=95.1/97.9, identity=65.3/63.7], orthofinder [OG0006789]	medium_confidence	ITAG4_0	T2T_5_1	Tomato	Grapevine
Solyc09g009610.3	Vitvi05_01chr08g17820	mcscan_anchors [634], mcscan_last_filtered [634], orthofinder [OG0006789]	lower_confidence	ITAG4_0	T2T_5_1	Tomato	Grapevine
Solyc09g009620.1	Vitvi05_01chr08g17780	rev_lifton_aegis [9]	high_confidence	ITAG4_0	T2T_5_1	Tomato	Grapevine
Solyc09g009630.3	Vitvi05_01chr08g17770	rev_lifton_aegis [6], mcscan_anchors [496], mcscan_last_filtered [496], rbbh [evalue=8.45e-146/5.3100000000000004e-145, norm_bitscore=1.3/1.3, coverage=96.9/98.4, identity=63.8/63.8], orthofinder [OG0010348]	medium_confidence	ITAG4_0	T2T_5_1	Tomato	Grapevine
Solyc09g009640.3	Vitvi05_01chr13g26900	rev_lifton_aegis [7], mcscan_last_filtered [293], rbbh [evalue=1.86e-60/1.1499999999999999e-60, norm_bitscore=1.8/1.6, coverage=99.0/86.8, identity=90.9/90.9], orthofinder [OG0009806]	high_confidence	ITAG4_0	T2T_5_1	Tomato	Grapevine
Solyc09g009660.3	Vitvi05_01chr08g17910	mcscan_anchors [651], mcscan_last_filtered [651], rbbh [evalue=4.6100000000000005e-160/1.63e-158, norm_bitscore=1.3/1.3, coverage=93.7/95.9, identity=67.7/67.7], orthofinder [OG0007926]	medium_confidence	ITAG4_0	T2T_5_1	Tomato	Grapevine
Solyc09g009660.3	Vitvi05_01chr08g17900	orthofinder [OG0007926]	lower_confidence	ITAG4_0	T2T_5_1	Tomato	Grapevine
Solyc09g009670.3	Vitvi05_01chr08g17900	orthofinder [OG0007926]	lower_confidence	ITAG4_0	T2T_5_1	Tomato	Grapevine
Solyc09g009670.3	Vitvi05_01chr08g17910	orthofinder [OG0007926]	lower_confidence	ITAG4_0	T2T_5_1	Tomato	Grapevine
Solyc09g009680.2	Vitvi05_01chr08g18080	mcscan_anchors [717], mcscan_last_filtered [717], rbbh [evalue=1.1800000000000001e-124/1.25e-124, norm_bitscore=0.7/0.7, coverage=79.7/83.8, identity=56.3/56.3], orthofinder [OG0010929]	medium_confidence	ITAG4_0	T2T_5_1	Tomato	Grapevine
Solyc09g009690.3	Vitvi05_01chr08g18070	mcscan_anchors [861], mcscan_last_filtered [861], rbbh [evalue=4.6600000000000006e-200/1.8300000000000003e-200, norm_bitscore=1.6/1.6, coverage=98.8/96.2, identity=81.6/81.6], orthofinder [OG0006074]	medium_confidence	ITAG4_0	T2T_5_1	Tomato	Grapevine
Solyc09g009700.4	Vitvi05_01chr08g18050	mcscan_anchors [474], mcscan_last_filtered [474], rbbh [evalue=3.09e-149/8.56e-150, norm_bitscore=1.1/1.1, coverage=93.5/92.6, identity=57.0/57.0], orthofinder [OG0002406]	medium_confidence	ITAG4_0	T2T_5_1	Tomato	Grapevine
Solyc09g009703.1	Vitvi05_01chr13g11610	rev_lifton_aegis [10], mcscan_last_filtered [662]	high_confidence	ITAG4_0	T2T_5_1	Tomato	Grapevine
Solyc09g009703.1	Vitvi05_01chr08g18030	mcscan_anchors [866], mcscan_last_filtered [866], orthofinder [OG0001130]	lower_confidence	ITAG4_0	T2T_5_1	Tomato	Grapevine
Solyc09g009703.1	Vitvi05_01chr06g21230	mcscan_last_filtered [648]	lower_confidence	ITAG4_0	T2T_5_1	Tomato	Grapevine
Solyc09g009707.1	Vitvi05_01chr13g11610	rev_lifton_aegis [10 (copies)]	high_confidence	ITAG4_0	T2T_5_1	Tomato	Grapevine
Solyc09g009707.1	Vitvi05_01chr08g18030	orthofinder [OG0001130]	lower_confidence	ITAG4_0	T2T_5_1	Tomato	Grapevine
Solyc09g009710.4	Vitvi05_01chr13g26770	mcscan_last_filtered [639], rbbh [evalue=5.740000000000001e-210/1.8200000000000002e-212, norm_bitscore=0.7/0.7, coverage=90.6/95.5, identity=42.8/42.8], orthofinder [OG0005108]	medium_confidence	ITAG4_0	T2T_5_1	Tomato	Grapevine
Solyc09g009710.4	Vitvi05_01chr08g18010	orthofinder [OG0005108]	lower_confidence	ITAG4_0	T2T_5_1	Tomato	Grapevine
Solyc09g009720.2	Vitvi05_01chr08g13520	mcscan_last_filtered [373]	lower_confidence	ITAG4_0	T2T_5_1	Tomato	Grapevine
Solyc09g009720.2	Vitvi05_01chr06g06700	mcscan_last_filtered [334]	lower_confidence	ITAG4_0	T2T_5_1	Tomato	Grapevine
Solyc09g009750.3	Vitvi05_01chr08g18000	mcscan_anchors [735], mcscan_last_filtered [735], rbbh [evalue=7.44e-279/1.05e-279, norm_bitscore=1.1/1.0, coverage=98.7/99.0, identity=53.0/53.0], orthofinder [OG0012803]	medium_confidence	ITAG4_0	T2T_5_1	Tomato	Grapevine
Solyc09g009760.1	Vitvi05_01chr08g17990	mcscan_anchors [192], mcscan_last_filtered [192], rbbh [evalue=1.2100000000000001e-29/1.7e-33, norm_bitscore=0.2/0.3, coverage=95.0/75.9, identity=32.5/34.6], orthofinder [OG0005109]	medium_confidence	ITAG4_0	T2T_5_1	Tomato	Grapevine
Solyc09g009770.3	Vitvi05_01chr08g17980	rev_lifton_aegis [6], mcscan_anchors [756], mcscan_last_filtered [756]	lower_confidence	ITAG4_0	T2T_5_1	Tomato	Grapevine
Solyc09g009770.3	Vitvi05_01chr13g11550	mcscan_last_filtered [613]	lower_confidence	ITAG4_0	T2T_5_1	Tomato	Grapevine
Solyc09g009780.4	Vitvi05_01chr08g17590	rev_lifton_aegis [10], mcscan_anchors [326], mcscan_last_filtered [326], rbbh [evalue=1.51e-80/6.84e-78, norm_bitscore=1.4/1.3, coverage=97.6/82.3, identity=69.1/74.3], orthofinder [OG0013126]	high_confidence	ITAG4_0	T2T_5_1	Tomato	Grapevine
Solyc09g009790.4	AT3G05240	rev_lifton_aegis [8]	high_confidence	ITAG4_0	Araport11	Tomato	Arabidopsis
Solyc09g009790.4	Vitvi05_01chr08g07620	mcscan_last_filtered [511], rbbh [evalue=2.67e-225/6.82e-227, norm_bitscore=1.3/0.9, coverage=90.9/65.6, identity=65.4/65.4], orthofinder [OG0010894]	medium_confidence	ITAG4_0	T2T_5_1	Tomato	Grapevine
Solyc09g009800.3	Vitvi05_01chr09g01680	rec_liftoff_aegis [6/6], rev_lifton_aegis [6], mcscan_last_filtered [2.12e+03], rbbh [evalue=0.0/0.0, norm_bitscore=0.8/0.8, coverage=100.0/100.0, identity=46.2/46.1], orthofinder [OG0000831]	medium_confidence	ITAG4_0	T2T_5_1	Tomato	Grapevine
Solyc09g009800.3	Vitvi05_01chr18g19170	orthofinder [OG0000831]	lower_confidence	ITAG4_0	T2T_5_1	Tomato	Grapevine
Solyc09g009810.1	Vitvi05_01chr02g03110	rev_lifton_aegis [10], orthofinder [OG0001620]	high_confidence	ITAG4_0	T2T_5_1	Tomato	Grapevine
Solyc09g009810.1	Vitvi05_01chr08g17530	mcscan_anchors [98], mcscan_last_filtered [98.9], rbbh [evalue=5.2e-30/1.5100000000000002e-31, norm_bitscore=0.6/0.7, coverage=99.0/99.4, identity=35.5/35.5], orthofinder [OG0001620]	medium_confidence	ITAG4_0	T2T_5_1	Tomato	Grapevine
Solyc09g009810.1	Vitvi05_01chr16g21230	orthofinder [OG0001620]	lower_confidence	ITAG4_0	T2T_5_1	Tomato	Grapevine
Solyc09g009810.1	Vitvi05_01chr10g03580	orthofinder [OG0001620]	lower_confidence	ITAG4_0	T2T_5_1	Tomato	Grapevine
Solyc09g009820.4	Vitvi05_01chr08g17510	mcscan_anchors [727], mcscan_last_filtered [727], rbbh [evalue=2.0500000000000002e-163/7.32e-165, norm_bitscore=1.4/1.3, coverage=92.7/91.3, identity=70.7/70.9], orthofinder [OG0012812]	medium_confidence	ITAG4_0	T2T_5_1	Tomato	Grapevine
Solyc09g009830.3	Vitvi05_01chr08g17500	mcscan_anchors [276], mcscan_last_filtered [276], rbbh [evalue=6.45e-96/1.3799999999999999e-98, norm_bitscore=1.0/1.0, coverage=87.3/83.7, identity=56.2/56.2], orthofinder [OG0011641]	medium_confidence	ITAG4_0	T2T_5_1	Tomato	Grapevine
Solyc09g009840.1	Vitvi05_01chr08g17480	mcscan_anchors [285], mcscan_last_filtered [285], rbbh [evalue=5.26e-57/2.1e-64, norm_bitscore=0.6/0.6, coverage=96.5/85.7, identity=49.5/50.3], orthofinder [OG0003591]	medium_confidence	ITAG4_0	T2T_5_1	Tomato	Grapevine
Solyc09g009850.4	Vitvi05_01chr01g24750	mcscan_last_filtered [337], rbbh [evalue=8.48e-71/4.7e-74, norm_bitscore=1.0/0.9, coverage=100.0/93.2, identity=59.3/59.3], orthofinder [OG0007682]	medium_confidence	ITAG4_0	T2T_5_1	Tomato	Grapevine
Solyc09g009860.1	Vitvi05_01chr08g17470	rev_lifton_aegis [11], mcscan_anchors [600], mcscan_last_filtered [600], rbbh [evalue=1.27e-154/3.4400000000000002e-155, norm_bitscore=1.1/1.1, coverage=100.0/100.0, identity=61.7/61.7], orthofinder [OG0012811]	high_confidence	ITAG4_0	T2T_5_1	Tomato	Grapevine
Solyc09g009880.3	Vitvi05_01chr08g17460	mcscan_anchors [725], mcscan_last_filtered [725], rbbh [evalue=1.77e-193/1.18e-194, norm_bitscore=1.4/1.4, coverage=100.0/100.0, identity=65.3/65.3], orthofinder [OG0009248]	medium_confidence	ITAG4_0	T2T_5_1	Tomato	Grapevine
Solyc09g009890.4	Vitvi05_01chr06g21640	mcscan_last_filtered [936], rbbh [evalue=4.5e-198/3.8600000000000005e-200, norm_bitscore=1.2/1.1, coverage=80.7/79.0, identity=70.7/70.7], orthofinder [OG0004030]	medium_confidence	ITAG4_0	T2T_5_1	Tomato	Grapevine
Solyc09g009890.4	Vitvi05_01chr08g17450	rev_lifton_aegis [6], mcscan_anchors [931], mcscan_last_filtered [931], orthofinder [OG0004030]	lower_confidence	ITAG4_0	T2T_5_1	Tomato	Grapevine
Solyc09g009910.4	Vitvi05_01chr08g17430	rev_lifton_aegis [7], mcscan_anchors [1160], mcscan_last_filtered [1.16e+03], rbbh [evalue=3.07e-264/2.49e-262, norm_bitscore=1.2/1.0, coverage=99.5/84.5, identity=63.7/65.7], orthofinder [OG0012815]	high_confidence	ITAG4_0	T2T_5_1	Tomato	Grapevine
Solyc09g009920.1	Vitvi05_01chr10g26430	orthofinder [OG0014326]	lower_confidence	ITAG4_0	T2T_5_1	Tomato	Grapevine
Solyc09g009930.2	Vitvi05_01chr08g17420	mcscan_anchors [95], mcscan_last_filtered [95.5], rbbh [evalue=1.04e-22/1.76e-22, norm_bitscore=0.9/0.8, coverage=90.2/83.0, identity=49.4/49.4], orthofinder [OG0011639]	medium_confidence	ITAG4_0	T2T_5_1	Tomato	Grapevine
Solyc09g009940.3	Vitvi05_01chr08g17410	rec_liftoff_aegis [6/6], rev_lifton_aegis [7], mcscan_anchors [1680], mcscan_last_filtered [1.68e+03], rbbh [evalue=0.0/0.0, norm_bitscore=1.5/1.5, coverage=98.6/94.4, identity=84.5/87.3], orthofinder [OG0012816]	high_confidence	ITAG4_0	T2T_5_1	Tomato	Grapevine
Solyc09g009950.4	Vitvi05_01chr08g17400	rev_lifton_aegis [10], mcscan_anchors [1110], mcscan_last_filtered [1.11e+03], rbbh [evalue=1.96e-273/2.03e-276, norm_bitscore=1.2/1.2, coverage=94.6/97.1, identity=63.2/63.2], orthofinder [OG0010965]	high_confidence	ITAG4_0	T2T_5_1	Tomato	Grapevine
Solyc09g009960.3	Vitvi05_01chr09g01730	mcscan_last_filtered [559], rbbh [evalue=4.15e-139/6.51e-139, norm_bitscore=1.2/1.2, coverage=97.2/96.3, identity=63.3/63.3], orthofinder [OG0005748]	medium_confidence	ITAG4_0	T2T_5_1	Tomato	Grapevine
Solyc09g009970.3	Vitvi05_01chr08g17390	rev_lifton_aegis [7], mcscan_anchors [813], mcscan_last_filtered [813], rbbh [evalue=2.34e-174/3.67e-174, norm_bitscore=0.9/0.9, coverage=100.0/100.0, identity=52.9/52.9]	high_confidence	ITAG4_0	T2T_5_1	Tomato	Grapevine
Solyc09g009970.3	Vitvi05_01chr06g21820	mcscan_last_filtered [636]	lower_confidence	ITAG4_0	T2T_5_1	Tomato	Grapevine
Solyc09g009980.3	Vitvi05_01chr08g17360	rev_lifton_aegis [11], mcscan_anchors [189], mcscan_last_filtered [189], orthofinder [OG0006072]	high_confidence	ITAG4_0	T2T_5_1	Tomato	Grapevine
Solyc09g009990.4	Vitvi05_01chr08g17340	rev_lifton_aegis [8], mcscan_anchors [683], mcscan_last_filtered [683], orthofinder [OG0006787]	high_confidence	ITAG4_0	T2T_5_1	Tomato	Grapevine
Solyc09g009990.4	Vitvi05_01chr08g17350	rbbh [evalue=2.6200000000000005e-200/1.68e-201, norm_bitscore=1.2/1.2, coverage=94.0/97.4, identity=60.0/59.8], orthofinder [OG0006787]	medium_confidence	ITAG4_0	T2T_5_1	Tomato	Grapevine
Solyc09g010000.4	Vitvi05_01chr12g03390	rev_lifton_aegis [6]	lower_confidence	ITAG4_0	T2T_5_1	Tomato	Grapevine
Solyc09g010000.4	Vitvi05_01chr05g10320	orthofinder [OG0000199]	lower_confidence	ITAG4_0	T2T_5_1	Tomato	Grapevine
Solyc09g010000.4	Vitvi05_01chr05g10220	orthofinder [OG0000199]	lower_confidence	ITAG4_0	T2T_5_1	Tomato	Grapevine
Solyc09g010000.4	Vitvi05_01chr05g10260	orthofinder [OG0000199]	lower_confidence	ITAG4_0	T2T_5_1	Tomato	Grapevine
Solyc09g010000.4	Vitvi05_01chr05g10230	orthofinder [OG0000199]	lower_confidence	ITAG4_0	T2T_5_1	Tomato	Grapevine
Solyc09g010000.4	Vitvi05_01chr05g10330	orthofinder [OG0000199]	lower_confidence	ITAG4_0	T2T_5_1	Tomato	Grapevine
Solyc09g010000.4	Vitvi05_01chr05g10310	orthofinder [OG0000199]	lower_confidence	ITAG4_0	T2T_5_1	Tomato	Grapevine
Solyc09g010000.4	Vitvi05_01chr05g10300	orthofinder [OG0000199]	lower_confidence	ITAG4_0	T2T_5_1	Tomato	Grapevine
Solyc09g010020.2	Vitvi05_01chr05g10260	rev_lifton_aegis [7], orthofinder [OG0000199]	high_confidence	ITAG4_0	T2T_5_1	Tomato	Grapevine
Solyc09g010020.2	Vitvi05_01chr05g10310	rev_lifton_aegis [6], rbbh [evalue=4.0099999999999995e-188/4.36e-188, norm_bitscore=1.4/1.4, coverage=95.4/96.4, identity=67.9/67.9], orthofinder [OG0000199]	medium_confidence	ITAG4_0	T2T_5_1	Tomato	Grapevine
Solyc09g010020.2	Vitvi05_01chr05g10340	mcscan_last_filtered [686]	lower_confidence	ITAG4_0	T2T_5_1	Tomato	Grapevine
Solyc09g010020.2	Vitvi05_01chr12g03390	mcscan_last_filtered [440]	lower_confidence	ITAG4_0	T2T_5_1	Tomato	Grapevine
Solyc09g010020.2	Vitvi05_01chr05g10320	orthofinder [OG0000199]	lower_confidence	ITAG4_0	T2T_5_1	Tomato	Grapevine
Solyc09g010020.2	Vitvi05_01chr05g10220	orthofinder [OG0000199]	lower_confidence	ITAG4_0	T2T_5_1	Tomato	Grapevine
Solyc09g010020.2	Vitvi05_01chr05g10230	orthofinder [OG0000199]	lower_confidence	ITAG4_0	T2T_5_1	Tomato	Grapevine
Solyc09g010020.2	Vitvi05_01chr05g10330	orthofinder [OG0000199]	lower_confidence	ITAG4_0	T2T_5_1	Tomato	Grapevine
Solyc09g010020.2	Vitvi05_01chr05g10300	orthofinder [OG0000199]	lower_confidence	ITAG4_0	T2T_5_1	Tomato	Grapevine
Solyc09g010030.3	Vitvi05_01chr17g12330	rev_lifton_aegis [11], mcscan_last_filtered [445], rbbh [evalue=8.38e-90/7.5e-89, norm_bitscore=1.3/1.3, coverage=100.0/100.0, identity=72.3/72.3], orthofinder [OG0010813]	high_confidence	ITAG4_0	T2T_5_1	Tomato	Grapevine
Solyc09g010040.3	Vitvi05_01chr05g10320	orthofinder [OG0000199]	lower_confidence	ITAG4_0	T2T_5_1	Tomato	Grapevine
Solyc09g010040.3	Vitvi05_01chr05g10220	orthofinder [OG0000199]	lower_confidence	ITAG4_0	T2T_5_1	Tomato	Grapevine
Solyc09g010040.3	Vitvi05_01chr05g10260	orthofinder [OG0000199]	lower_confidence	ITAG4_0	T2T_5_1	Tomato	Grapevine
Solyc09g010040.3	Vitvi05_01chr05g10230	orthofinder [OG0000199]	lower_confidence	ITAG4_0	T2T_5_1	Tomato	Grapevine
Solyc09g010040.3	Vitvi05_01chr05g10330	orthofinder [OG0000199]	lower_confidence	ITAG4_0	T2T_5_1	Tomato	Grapevine
Solyc09g010040.3	Vitvi05_01chr05g10310	orthofinder [OG0000199]	lower_confidence	ITAG4_0	T2T_5_1	Tomato	Grapevine
Solyc09g010040.3	Vitvi05_01chr05g10300	orthofinder [OG0000199]	lower_confidence	ITAG4_0	T2T_5_1	Tomato	Grapevine
Solyc09g010050.1	Vitvi05_01chr07g04350	mcscan_last_filtered [1.46e+03]	lower_confidence	ITAG4_0	T2T_5_1	Tomato	Grapevine
Solyc09g010060.3	Vitvi05_01chr08g17330	mcscan_anchors [2520], mcscan_last_filtered [2.52e+03], rbbh [evalue=0.0/0.0, norm_bitscore=1.4/1.4, coverage=99.5/99.3, identity=77.2/77.2], orthofinder [OG0006071]	medium_confidence	ITAG4_0	T2T_5_1	Tomato	Grapevine
Solyc09g010070.1	Vitvi05_01chr08g17310	rec_liftoff_aegis [9/9], rev_lifton_aegis [11], mcscan_anchors [1250], mcscan_last_filtered [1.25e+03], orthofinder [OG0014698]	high_confidence	ITAG4_0	T2T_5_1	Tomato	Grapevine
Solyc09g010070.1	Vitvi05_01chr08g17300	rbbh [evalue=1.77e-301/4.7200000000000006e-307, norm_bitscore=1.3/1.3, coverage=100.0/100.0, identity=63.9/63.9], orthofinder [OG0014698]	medium_confidence	ITAG4_0	T2T_5_1	Tomato	Grapevine
Solyc09g010080.3	Vitvi05_01chr08g17290	orthofinder [OG0000577]	lower_confidence	ITAG4_0	T2T_5_1	Tomato	Grapevine
Solyc09g010090.5.1	Vitvi05_01chr08g17290	mcscan_anchors [918], mcscan_last_filtered [918], orthofinder [OG0000577]	lower_confidence	ITAG4_0	T2T_5_1	Tomato	Grapevine
Solyc09g010100.3	Vitvi05_01chr06g22050	mcscan_last_filtered [475], rbbh [evalue=2.97e-97/2.5000000000000003e-97, norm_bitscore=1.8/1.7, coverage=99.3/91.5, identity=93.3/93.3], orthofinder [OG0003589]	medium_confidence	ITAG4_0	T2T_5_1	Tomato	Grapevine
Solyc09g010100.3	Vitvi05_01chr08g17260	mcscan_anchors [433], mcscan_last_filtered [433]	lower_confidence	ITAG4_0	T2T_5_1	Tomato	Grapevine
Solyc09g010100.3	Vitvi05_01chr10g13430	mcscan_last_filtered [465]	lower_confidence	ITAG4_0	T2T_5_1	Tomato	Grapevine
Solyc09g010110.3	Vitvi05_01chr08g17240	mcscan_anchors [622], mcscan_last_filtered [622], rbbh [evalue=1.52e-120/7.240000000000001e-122, norm_bitscore=1.1/1.1, coverage=89.1/91.5, identity=75.3/73.8], orthofinder [OG0012869]	medium_confidence	ITAG4_0	T2T_5_1	Tomato	Grapevine
Solyc09g010120.2	Vitvi05_01chr08g17210	mcscan_anchors [265], mcscan_last_filtered [265], rbbh [evalue=1.36e-65/1.49e-65, norm_bitscore=1.0/1.0, coverage=95.3/95.8, identity=59.6/59.6], orthofinder [OG0006069]	medium_confidence	ITAG4_0	T2T_5_1	Tomato	Grapevine
Solyc09g010130.4	Vitvi05_01chr08g17200	mcscan_anchors [1140], mcscan_last_filtered [1.14e+03], rbbh [evalue=8.52e-237/2.31e-237, norm_bitscore=1.6/1.6, coverage=99.5/99.3, identity=85.0/85.0], orthofinder [OG0012870]	medium_confidence	ITAG4_0	T2T_5_1	Tomato	Grapevine
Solyc09g010140.3	Vitvi05_01chr06g22060	rev_lifton_aegis [11], mcscan_last_filtered [178], orthofinder [OG0003851]	high_confidence	ITAG4_0	T2T_5_1	Tomato	Grapevine
Solyc09g010140.3	Vitvi05_01chr08g17190	mcscan_anchors [179], mcscan_last_filtered [179], rbbh [evalue=4.34e-50/2.44e-49, norm_bitscore=0.7/0.7, coverage=100.0/95.4, identity=44.1/45.1], orthofinder [OG0003851]	medium_confidence	ITAG4_0	T2T_5_1	Tomato	Grapevine
Solyc09g010150.4	Vitvi05_01chr04g03220	mcscan_last_filtered [543], rbbh [evalue=9.42e-133/1.78e-133, norm_bitscore=1.0/1.0, coverage=91.1/96.0, identity=58.7/58.7], orthofinder [OG0007260]	medium_confidence	ITAG4_0	T2T_5_1	Tomato	Grapevine
Solyc09g010160.3	Vitvi05_01chr08g17170	mcscan_anchors [264], mcscan_last_filtered [264], rbbh [evalue=2.28e-77/6.74e-78, norm_bitscore=1.0/0.9, coverage=76.1/69.7, identity=62.8/62.6], orthofinder [OG0017675]	medium_confidence	ITAG4_0	T2T_5_1	Tomato	Grapevine
Solyc09g010160.3	Vitvi05_01chr06g22120	mcscan_last_filtered [197]	lower_confidence	ITAG4_0	T2T_5_1	Tomato	Grapevine
Solyc09g010170.3	Vitvi05_01chr08g17150	mcscan_anchors [335], mcscan_last_filtered [335], rbbh [evalue=3.66e-70/6.33e-71, norm_bitscore=1.8/1.0, coverage=100.0/54.8, identity=86.8/86.8], orthofinder [OG0006471]	medium_confidence	ITAG4_0	T2T_5_1	Tomato	Grapevine
Solyc09g010170.3	Vitvi05_01chr15g09670	orthofinder [OG0006471]	lower_confidence	ITAG4_0	T2T_5_1	Tomato	Grapevine
Solyc09g010180.3	Vitvi05_01chr08g17120	mcscan_anchors [2450], mcscan_last_filtered [2.45e+03], rbbh [evalue=0.0/0.0, norm_bitscore=1.1/1.2, coverage=98.6/99.8, identity=81.7/81.7], orthofinder [OG0010966]	medium_confidence	ITAG4_0	T2T_5_1	Tomato	Grapevine
Solyc09g010190.3	Vitvi05_01chr08g17110	rev_lifton_aegis [6], mcscan_anchors [465], mcscan_last_filtered [465], rbbh [evalue=9.46e-112/7.42e-112, norm_bitscore=1.9/1.9, coverage=99.4/98.2, identity=89.6/89.6], orthofinder [OG0010345]	medium_confidence	ITAG4_0	T2T_5_1	Tomato	Grapevine
Solyc09g010200.4	Vitvi05_01chr08g17080	mcscan_anchors [235], mcscan_last_filtered [235], orthofinder [OG0001141]	lower_confidence	ITAG4_0	T2T_5_1	Tomato	Grapevine
Solyc09g010200.4	Vitvi05_01chr06g22230	orthofinder [OG0001141]	lower_confidence	ITAG4_0	T2T_5_1	Tomato	Grapevine
Solyc09g010220.4	Vitvi05_01chr08g16960	rev_lifton_aegis [6], mcscan_anchors [1040], mcscan_last_filtered [1.04e+03], rbbh [evalue=6.48e-281/4.0999999999999997e-280, norm_bitscore=1.5/1.5, coverage=95.3/96.5, identity=74.9/74.9], orthofinder [OG0017676]	medium_confidence	ITAG4_0	T2T_5_1	Tomato	Grapevine
Solyc09g010230.2	Vitvi05_01chr08g16980	mcscan_anchors [312], mcscan_last_filtered [312], rbbh [evalue=1.4699999999999998e-82/7.1399999999999995e-84, norm_bitscore=0.7/0.7, coverage=84.1/86.5, identity=51.2/47.7], orthofinder [OG0002311]	medium_confidence	ITAG4_0	T2T_5_1	Tomato	Grapevine
Solyc09g010260.4	Vitvi05_01chr07g19910	orthofinder [OG0002726]	lower_confidence	ITAG4_0	T2T_5_1	Tomato	Grapevine
Solyc09g010280.3	Vitvi05_01chr08g17030	mcscan_anchors [1670], mcscan_last_filtered [1.67e+03], rbbh [evalue=0.0/0.0, norm_bitscore=1.2/1.1, coverage=99.9/99.7, identity=63.5/63.5], orthofinder [OG0006472]	medium_confidence	ITAG4_0	T2T_5_1	Tomato	Grapevine
Solyc09g010285.1	Vitvi05_01chr07g20500	rev_lifton_aegis [9], mcscan_last_filtered [1.44e+03], rbbh [evalue=0.0/0.0, norm_bitscore=1.2/1.3, coverage=85.8/94.2, identity=65.7/65.7], orthofinder [OG0009582]	high_confidence	ITAG4_0	T2T_5_1	Tomato	Grapevine
Solyc09g010330.4	Vitvi05_01chr17g17550	mcscan_last_filtered [455], rbbh [evalue=1.36e-82/4.38e-86, norm_bitscore=1.4/1.5, coverage=94.2/100.0, identity=81.6/81.6], orthofinder [OG0003056]	medium_confidence	ITAG4_0	T2T_5_1	Tomato	Grapevine
Solyc09g010350.4	Vitvi05_01chr08g12070	rec_liftoff_aegis [10/9], rev_lifton_aegis [10], mcscan_anchors [1120], mcscan_last_filtered [1.12e+03]	high_confidence	ITAG4_0	T2T_5_1	Tomato	Grapevine
Solyc09g010360.3	Vitvi05_01chr08g12080	rev_lifton_aegis [6], mcscan_anchors [612], mcscan_last_filtered [612], rbbh [evalue=8.49e-160/1.72e-158, norm_bitscore=1.2/1.1, coverage=98.1/95.0, identity=62.4/62.8], orthofinder [OG0003607]	medium_confidence	ITAG4_0	T2T_5_1	Tomato	Grapevine
Solyc09g010360.3	Vitvi05_01chr13g03920	mcscan_last_filtered [435]	lower_confidence	ITAG4_0	T2T_5_1	Tomato	Grapevine
Solyc09g010370.3	Vitvi05_01chr06g06290	rec_liftoff_aegis [7/7], rev_lifton_aegis [8], mcscan_last_filtered [698], orthofinder [OG0001660]	high_confidence	ITAG4_0	T2T_5_1	Tomato	Grapevine
Solyc09g010370.3	Vitvi05_01chr08g12060	rev_liftoff_aegis [6], rev_lifton_aegis [6 (copies)], mcscan_anchors [734], mcscan_last_filtered [734]	medium_confidence	ITAG4_0	T2T_5_1	Tomato	Grapevine
Solyc09g010370.3	Vitvi05_01chr13g03940	mcscan_last_filtered [706], rbbh [evalue=1.6000000000000001e-144/1.2400000000000001e-144, norm_bitscore=1.8/1.8, coverage=100.0/100.0, identity=94.5/94.5], orthofinder [OG0001660]	medium_confidence	ITAG4_0	T2T_5_1	Tomato	Grapevine
Solyc09g010370.3	Vitvi05_01chr08g19420	mcscan_last_filtered [615]	lower_confidence	ITAG4_0	T2T_5_1	Tomato	Grapevine
Solyc09g010380.3	Vitvi05_01chr08g12050	rec_liftoff_aegis [7/7], rev_lifton_aegis [7], mcscan_anchors [643], mcscan_last_filtered [643], rbbh [evalue=3.1e-142/1.19e-142, norm_bitscore=1.8/1.8, coverage=100.0/100.0, identity=88.0/88.0], orthofinder [OG0011656]	high_confidence	ITAG4_0	T2T_5_1	Tomato	Grapevine
Solyc09g010380.3	Vitvi05_01chr15g15220	mcscan_last_filtered [506]	lower_confidence	ITAG4_0	T2T_5_1	Tomato	Grapevine
Solyc09g010380.3	Vitvi05_01chr02g03390	mcscan_last_filtered [499]	lower_confidence	ITAG4_0	T2T_5_1	Tomato	Grapevine
Solyc09g010380.3	Vitvi05_01chr04g18550	mcscan_last_filtered [497]	lower_confidence	ITAG4_0	T2T_5_1	Tomato	Grapevine
Solyc09g010390.2	Vitvi05_01chr08g12030	mcscan_anchors [349], mcscan_last_filtered [349], orthofinder [OG0006798]	lower_confidence	ITAG4_0	T2T_5_1	Tomato	Grapevine
Solyc09g010400.3	Vitvi05_01chr06g06430	rev_lifton_aegis [8], mcscan_last_filtered [357]	high_confidence	ITAG4_0	T2T_5_1	Tomato	Grapevine
Solyc09g010400.3	Vitvi05_01chr08g13190	mcscan_anchors [415], mcscan_last_filtered [415], rbbh [evalue=8.600000000000001e-88/1.38e-87, norm_bitscore=1.7/1.7, coverage=98.6/95.3, identity=93.1/93.1], orthofinder [OG0001716]	medium_confidence	ITAG4_0	T2T_5_1	Tomato	Grapevine
Solyc09g010400.3	Vitvi05_01chr10g03820	mcscan_last_filtered [326]	lower_confidence	ITAG4_0	T2T_5_1	Tomato	Grapevine
Solyc09g010400.3	Vitvi05_01chr14g02810	mcscan_last_filtered [292]	lower_confidence	ITAG4_0	T2T_5_1	Tomato	Grapevine
Solyc09g010400.3	Vitvi05_01chr10g03690	mcscan_last_filtered [291]	lower_confidence	ITAG4_0	T2T_5_1	Tomato	Grapevine
Solyc09g010410.3	Vitvi05_01chr08g13200	mcscan_anchors [200], mcscan_last_filtered [200], rbbh [evalue=5.09e-31/1.57e-29, norm_bitscore=0.4/0.4, coverage=59.0/77.6, identity=45.3/36.8], orthofinder [OG0003608]	medium_confidence	ITAG4_0	T2T_5_1	Tomato	Grapevine
Solyc09g010420.4	Vitvi05_01chr08g13210	rec_liftoff_aegis [6/6], mcscan_anchors [1230], mcscan_last_filtered [1.23e+03], rbbh [evalue=5.889999999999999e-258/2.05e-254, norm_bitscore=1.5/1.5, coverage=100.0/100.0, identity=80.5/80.5], orthofinder [OG0010383]	medium_confidence	ITAG4_0	T2T_5_1	Tomato	Grapevine
Solyc09g010440.3	Vitvi05_01chr08g13260	rec_liftoff_aegis [9/10], rev_lifton_aegis [10], mcscan_anchors [488], mcscan_last_filtered [488], rbbh [evalue=7.44e-87/7.8300000000000005e-87, norm_bitscore=1.8/1.3, coverage=98.6/72.6, identity=91.3/91.3]	high_confidence	ITAG4_0	T2T_5_1	Tomato	Grapevine
Solyc09g010440.3	Vitvi05_01chr13g03970	mcscan_last_filtered [454], orthofinder [OG0007643]	lower_confidence	ITAG4_0	T2T_5_1	Tomato	Grapevine
Solyc09g010440.3	Vitvi05_01chr06g06450	mcscan_last_filtered [449]	lower_confidence	ITAG4_0	T2T_5_1	Tomato	Grapevine
Solyc09g010440.3	Vitvi05_01chr16g15240	mcscan_last_filtered [354]	lower_confidence	ITAG4_0	T2T_5_1	Tomato	Grapevine
Solyc09g010450.1	Vitvi05_01chr08g13270	rec_liftoff_aegis [9/9], rev_lifton_aegis [11], mcscan_anchors [1640], mcscan_last_filtered [1.64e+03], rbbh [evalue=4.72e-47/6.700000000000001e-47, norm_bitscore=0.2/0.2, coverage=25.2/26.1, identity=51.9/51.9], orthofinder [OG0006799]	high_confidence	ITAG4_0	T2T_5_1	Tomato	Grapevine
Solyc09g010460.3	Vitvi05_01chr14g01930	mcscan_last_filtered [2.29e+03], rbbh [evalue=0.0/0.0, norm_bitscore=1.2/1.2, coverage=96.4/94.6, identity=73.9/73.8], orthofinder [OG0006936]	medium_confidence	ITAG4_0	T2T_5_1	Tomato	Grapevine
Solyc09g010470.3	Vitvi05_01chr08g13310	mcscan_anchors [898], mcscan_last_filtered [898], rbbh [evalue=5.75e-195/7.500000000000001e-194, norm_bitscore=1.3/1.2, coverage=98.8/96.2, identity=66.9/66.9], orthofinder [OG0010916]	medium_confidence	ITAG4_0	T2T_5_1	Tomato	Grapevine
Solyc09g010480.1	AT2G28725	rev_lifton_aegis [9]	high_confidence	ITAG4_0	Araport11	Tomato	Arabidopsis
Solyc09g010480.1	Vitvi05_01chr08g13320	rbbh [evalue=3.28e-38/9.499999999999999e-38, norm_bitscore=1.0/1.0, coverage=93.9/96.7, identity=52.0/52.0], orthofinder [OG0010385]	medium_confidence	ITAG4_0	T2T_5_1	Tomato	Grapevine
Solyc09g010500.3	Vitvi05_01chr12g01840	mcscan_last_filtered [357], rbbh [evalue=1.6299999999999998e-74/1.44e-73, norm_bitscore=1.5/1.5, coverage=100.0/98.6, identity=81.5/81.9], orthofinder [OG0003410]	medium_confidence	ITAG4_0	T2T_5_1	Tomato	Grapevine
Solyc09g010500.3	Vitvi05_01chr16g13710	mcscan_last_filtered [360], orthofinder [OG0003410]	lower_confidence	ITAG4_0	T2T_5_1	Tomato	Grapevine
Solyc09g010510.4	Vitvi05_01chr08g13330	mcscan_anchors [638], mcscan_last_filtered [638], orthofinder [OG0007242]	lower_confidence	ITAG4_0	T2T_5_1	Tomato	Grapevine
Solyc09g010520.3	Vitvi05_01chr08g13380	rev_lifton_aegis [8], mcscan_anchors [861], mcscan_last_filtered [861], rbbh [evalue=1.78e-205/2.76e-205, norm_bitscore=1.2/1.2, coverage=100.0/100.0, identity=65.8/65.6], orthofinder [OG0003609]	high_confidence	ITAG4_0	T2T_5_1	Tomato	Grapevine
Solyc09g010530.3	Vitvi05_01chr08g13410	rbbh [evalue=5.790000000000001e-302/7.71e-306, norm_bitscore=1.1/1.0, coverage=99.9/95.7, identity=56.7/57.9], orthofinder [OG0006800]	medium_confidence	ITAG4_0	T2T_5_1	Tomato	Grapevine
Solyc09g010530.3	Vitvi05_01chr08g13400	mcscan_anchors [913], mcscan_last_filtered [913], orthofinder [OG0006800]	lower_confidence	ITAG4_0	T2T_5_1	Tomato	Grapevine
Solyc09g010550.4	Vitvi05_01chr08g13450	mcscan_anchors [211], mcscan_last_filtered [211], rbbh [evalue=4.5900000000000006e-37/5.8200000000000005e-37, norm_bitscore=0.2/0.3, coverage=15.8/35.3, identity=47.2/47.0]	medium_confidence	ITAG4_0	T2T_5_1	Tomato	Grapevine
Solyc09g010560.3	Vitvi05_01chr08g13460	rec_liftoff_aegis [10/10], rev_lifton_aegis [11], mcscan_anchors [3580], mcscan_last_filtered [3.58e+03], rbbh [evalue=0.0/0.0, norm_bitscore=1.7/1.7, coverage=99.9/99.8, identity=84.9/84.9], orthofinder [OG0013480]	high_confidence	ITAG4_0	T2T_5_1	Tomato	Grapevine
Solyc09g010565.1	AT3G09455	rev_lifton_aegis [6]	lower_confidence	ITAG4_0	Araport11	Tomato	Arabidopsis
Solyc09g010630.3	Vitvi05_01chr08g13530	fwd_liftoff_aegis [9], mcscan_anchors [2110], mcscan_last_filtered [2.11e+03], rbbh [evalue=0.0/0.0, norm_bitscore=1.8/1.8, coverage=100.0/100.0, identity=94.9/94.9], orthofinder [OG0011001]	high_confidence	ITAG4_0	T2T_5_1	Tomato	Grapevine
Solyc09g010630.3	Vitvi05_01chr13g04620	rev_liftoff_aegis [9], rev_lifton_aegis [10], mcscan_last_filtered [2.04e+03]	high_confidence	ITAG4_0	T2T_5_1	Tomato	Grapevine
Solyc09g010630.3	Vitvi05_01chr06g06810	mcscan_last_filtered [2.09e+03]	lower_confidence	ITAG4_0	T2T_5_1	Tomato	Grapevine
Solyc09g010630.3	Vitvi05_01chr13g04220	mcscan_last_filtered [1.7e+03]	lower_confidence	ITAG4_0	T2T_5_1	Tomato	Grapevine
Solyc09g010630.3	Vitvi05_01chr11g10550	mcscan_last_filtered [1.59e+03]	lower_confidence	ITAG4_0	T2T_5_1	Tomato	Grapevine
Solyc09g010640.2	Vitvi05_01chr06g06760	rev_lifton_aegis [10 (copies)], mcscan_last_filtered [965]	high_confidence	ITAG4_0	T2T_5_1	Tomato	Grapevine
Solyc09g010640.2	Vitvi05_01chr08g13540	mcscan_anchors [1190], mcscan_last_filtered [1.19e+03]	lower_confidence	ITAG4_0	T2T_5_1	Tomato	Grapevine
Solyc09g010640.2	Vitvi05_01chr13g04230	mcscan_last_filtered [992]	lower_confidence	ITAG4_0	T2T_5_1	Tomato	Grapevine
Solyc09g010650.1	Vitvi05_01chr08g13560	mcscan_anchors [128], mcscan_last_filtered [128], rbbh [evalue=9.19e-28/1.23e-27, norm_bitscore=0.7/0.5, coverage=65.6/51.9, identity=50.5/50.5], orthofinder [OG0010388]	medium_confidence	ITAG4_0	T2T_5_1	Tomato	Grapevine
Solyc09g010660.3	Vitvi05_01chr08g13570	mcscan_anchors [847], mcscan_last_filtered [847], rbbh [evalue=1.56e-214/5.22e-217, norm_bitscore=1.4/1.3, coverage=100.0/87.3, identity=67.4/67.4], orthofinder [OG0010389]	medium_confidence	ITAG4_0	T2T_5_1	Tomato	Grapevine
Solyc09g010670.4	Vitvi05_01chr08g13580	mcscan_anchors [394], mcscan_last_filtered [394], orthofinder [OG0012785]	lower_confidence	ITAG4_0	T2T_5_1	Tomato	Grapevine
Solyc09g010680.3	Vitvi05_01chr13g04610	rev_lifton_aegis [10], orthofinder [OG0000726]	high_confidence	ITAG4_0	T2T_5_1	Tomato	Grapevine
Solyc09g010680.3	Vitvi05_01chr08g13600	mcscan_anchors [378], mcscan_last_filtered [378], rbbh [evalue=4.34e-84/6.31e-83, norm_bitscore=0.6/0.8, coverage=100.0/100.0, identity=49.6/45.8], orthofinder [OG0000726]	medium_confidence	ITAG4_0	T2T_5_1	Tomato	Grapevine
Solyc09g010680.3	Vitvi05_01chr06g06830	orthofinder [OG0000726]	lower_confidence	ITAG4_0	T2T_5_1	Tomato	Grapevine
Solyc09g010690.4	Vitvi05_01chr08g13620	mcscan_anchors [824], mcscan_last_filtered [824]	lower_confidence	ITAG4_0	T2T_5_1	Tomato	Grapevine
Solyc09g010710.4	Vitvi05_01chr08g13640	mcscan_anchors [497], mcscan_last_filtered [497], rbbh [evalue=9.38e-111/2.6100000000000003e-110, norm_bitscore=1.0/1.1, coverage=90.0/97.6, identity=60.6/60.6], orthofinder [OG0010914]	medium_confidence	ITAG4_0	T2T_5_1	Tomato	Grapevine
Solyc09g010720.3	Vitvi05_01chr08g13670	mcscan_anchors [1360], mcscan_last_filtered [1.36e+03], orthofinder [OG0002319]	lower_confidence	ITAG4_0	T2T_5_1	Tomato	Grapevine
Solyc09g010730.1	Vitvi05_01chr06g06890	orthofinder [OG0007927]	lower_confidence	ITAG4_0	T2T_5_1	Tomato	Grapevine
Solyc09g010730.1	Vitvi05_01chr14g28390	orthofinder [OG0007927]	lower_confidence	ITAG4_0	T2T_5_1	Tomato	Grapevine
Solyc09g010730.1	Vitvi05_01chr14g28380	orthofinder [OG0007927]	lower_confidence	ITAG4_0	T2T_5_1	Tomato	Grapevine
Solyc09g010770.3	Vitvi05_01chr08g13710	mcscan_anchors [544], mcscan_last_filtered [544], rbbh [evalue=2.91e-221/3.14e-219, norm_bitscore=1.3/1.2, coverage=100.0/100.0, identity=62.3/61.9], orthofinder [OG0012784]	medium_confidence	ITAG4_0	T2T_5_1	Tomato	Grapevine
Solyc09g010780.3	Vitvi05_01chr08g13730	mcscan_anchors [553], mcscan_last_filtered [553]	lower_confidence	ITAG4_0	T2T_5_1	Tomato	Grapevine
Solyc09g010790.2	Vitvi05_01chr08g13740	mcscan_anchors [285], mcscan_last_filtered [285], orthofinder [OG0002593]	lower_confidence	ITAG4_0	T2T_5_1	Tomato	Grapevine
Solyc09g010800.5.1	Vitvi05_01chr08g13760	mcscan_anchors [181], mcscan_last_filtered [181], rbbh [evalue=3.62e-31/2.7e-31, norm_bitscore=1.3/1.3, coverage=96.4/98.8, identity=73.8/72.8], orthofinder [OG0001168]	medium_confidence	ITAG4_0	T2T_5_1	Tomato	Grapevine
Solyc09g010800.5.1	Vitvi05_01chr05g10990	mcscan_last_filtered [164], orthofinder [OG0001168]	lower_confidence	ITAG4_0	T2T_5_1	Tomato	Grapevine
Solyc09g010800.5.1	Vitvi05_01chr06g07000	orthofinder [OG0001168]	lower_confidence	ITAG4_0	T2T_5_1	Tomato	Grapevine
Solyc09g010800.5.1	Vitvi05_01chr06g07010	orthofinder [OG0001168]	lower_confidence	ITAG4_0	T2T_5_1	Tomato	Grapevine
Solyc09g010800.5.1	Vitvi05_01chr06g06990	orthofinder [OG0001168]	lower_confidence	ITAG4_0	T2T_5_1	Tomato	Grapevine
Solyc09g010810.3	Vitvi05_01chr08g04180	rec_liftoff_aegis [7/7], rev_lifton_aegis [9], mcscan_last_filtered [719], orthofinder [OG0000752]	high_confidence	ITAG4_0	T2T_5_1	Tomato	Grapevine
Solyc09g010810.3	Vitvi05_01chr08g13770	mcscan_anchors [1010], mcscan_last_filtered [1.01e+03], rbbh [evalue=3.61e-259/1.07e-256, norm_bitscore=1.1/1.1, coverage=97.8/98.9, identity=60.8/60.8], orthofinder [OG0000752]	medium_confidence	ITAG4_0	T2T_5_1	Tomato	Grapevine
Solyc09g010810.3	Vitvi05_01chr03g13840	mcscan_last_filtered [762], orthofinder [OG0000752]	lower_confidence	ITAG4_0	T2T_5_1	Tomato	Grapevine
Solyc09g010810.3	Vitvi05_01chr16g06550	orthofinder [OG0000752]	lower_confidence	ITAG4_0	T2T_5_1	Tomato	Grapevine
Solyc09g010810.3	Vitvi05_01chr18g25420	orthofinder [OG0000752]	lower_confidence	ITAG4_0	T2T_5_1	Tomato	Grapevine
Solyc09g010810.3	Vitvi05_01chr18g25460	orthofinder [OG0000752]	lower_confidence	ITAG4_0	T2T_5_1	Tomato	Grapevine
Solyc09g010810.3	Vitvi05_01chr09g19440	orthofinder [OG0000752]	lower_confidence	ITAG4_0	T2T_5_1	Tomato	Grapevine
Solyc09g010810.3	Vitvi05_01chr19g12730	orthofinder [OG0000752]	lower_confidence	ITAG4_0	T2T_5_1	Tomato	Grapevine
Solyc09g010820.3	Vitvi05_01chr08g13790	mcscan_anchors [787], mcscan_last_filtered [787], rbbh [evalue=6.01e-193/2.98e-194, norm_bitscore=1.0/1.0, coverage=97.0/98.2, identity=56.9/55.6], orthofinder [OG0003426]	medium_confidence	ITAG4_0	T2T_5_1	Tomato	Grapevine
Solyc09g010830.4	Vitvi05_01chr08g13800	rec_liftoff_aegis [6/6], rev_lifton_aegis [7], mcscan_anchors [2380], mcscan_last_filtered [2.38e+03], orthofinder [OG0007240]	high_confidence	ITAG4_0	T2T_5_1	Tomato	Grapevine
Solyc09g010840.1	Vitvi05_01chr08g13830	rev_lifton_aegis [10], mcscan_anchors [921], mcscan_last_filtered [921], rbbh [evalue=2.58e-196/6.29e-193, norm_bitscore=1.5/1.5, coverage=99.2/99.4, identity=77.7/77.7], orthofinder [OG0010390]	high_confidence	ITAG4_0	T2T_5_1	Tomato	Grapevine
Solyc09g010850.4	Vitvi05_01chr06g07170	mcscan_anchors [856], mcscan_last_filtered [856]	lower_confidence	ITAG4_0	T2T_5_1	Tomato	Grapevine
Solyc09g010850.4	Vitvi05_01chr08g13840	mcscan_anchors [932], mcscan_last_filtered [932], orthofinder [OG0000664]	lower_confidence	ITAG4_0	T2T_5_1	Tomato	Grapevine
Solyc09g010850.4	Vitvi05_01chr13g04320	mcscan_last_filtered [760], orthofinder [OG0000664]	lower_confidence	ITAG4_0	T2T_5_1	Tomato	Grapevine
Solyc09g010860.4	Vitvi05_01chr06g07290	mcscan_anchors [515], mcscan_last_filtered [515]	lower_confidence	ITAG4_0	T2T_5_1	Tomato	Grapevine
Solyc09g010860.4	Vitvi05_01chr08g13860	mcscan_anchors [540], mcscan_last_filtered [540]	lower_confidence	ITAG4_0	T2T_5_1	Tomato	Grapevine
Solyc09g010860.4	Vitvi05_01chr13g04770	mcscan_last_filtered [559]	lower_confidence	ITAG4_0	T2T_5_1	Tomato	Grapevine
Solyc09g010860.4	Vitvi05_01chr06g11500	mcscan_last_filtered [394]	lower_confidence	ITAG4_0	T2T_5_1	Tomato	Grapevine
Solyc09g010870.4	Vitvi05_01chr08g13880	rec_liftoff_aegis [6/6], rev_lifton_aegis [6], mcscan_anchors [1980], mcscan_last_filtered [1.98e+03], rbbh [evalue=0.0/0.0, norm_bitscore=1.4/1.4, coverage=99.5/99.5, identity=72.9/72.9], orthofinder [OG0012781]	medium_confidence	ITAG4_0	T2T_5_1	Tomato	Grapevine
Solyc09g010880.3	Vitvi05_01chr08g13890	mcscan_anchors [848], mcscan_last_filtered [848], rbbh [evalue=2.9499999999999997e-199/3.46e-201, norm_bitscore=1.4/1.4, coverage=97.4/97.9, identity=71.4/71.4], orthofinder [OG0006017]	medium_confidence	ITAG4_0	T2T_5_1	Tomato	Grapevine
Solyc09g010880.3	Vitvi05_01chr06g07320	mcscan_anchors [717], mcscan_last_filtered [717], orthofinder [OG0006017]	lower_confidence	ITAG4_0	T2T_5_1	Tomato	Grapevine
Solyc09g010920.1	Vitvi05_01chr06g07430	rev_lifton_aegis [8 (copies)]	high_confidence	ITAG4_0	T2T_5_1	Tomato	Grapevine
Solyc09g010920.1	Vitvi05_01chr08g13930	mcscan_anchors [1300], mcscan_last_filtered [1.3e+03], rbbh [evalue=4.5099999999999997e-290/1.7e-290, norm_bitscore=1.1/1.1, coverage=100.0/99.7, identity=58.0/58.2], orthofinder [OG0006095]	medium_confidence	ITAG4_0	T2T_5_1	Tomato	Grapevine
Solyc09g010930.4	Vitvi05_01chr08g13950	rev_lifton_aegis [6], mcscan_anchors [719], mcscan_last_filtered [719], rbbh [evalue=8.8e-154/1.15e-154, norm_bitscore=1.3/1.3, coverage=75.8/77.3, identity=84.4/84.4], orthofinder [OG0006096]	medium_confidence	ITAG4_0	T2T_5_1	Tomato	Grapevine
Solyc09g010940.4	Vitvi05_01chr08g13960	mcscan_anchors [727], mcscan_last_filtered [727], rbbh [evalue=7.34e-158/1.44e-158, norm_bitscore=1.5/1.5, coverage=94.6/93.0, identity=79.8/79.8], orthofinder [OG0007239]	medium_confidence	ITAG4_0	T2T_5_1	Tomato	Grapevine
Solyc09g010940.4	Vitvi05_01chr06g07470	rev_lifton_aegis [6]	lower_confidence	ITAG4_0	T2T_5_1	Tomato	Grapevine
Solyc09g010950.3	Vitvi05_01chr08g13970	rec_liftoff_aegis [8/7], rev_lifton_aegis [6]	high_confidence	ITAG4_0	T2T_5_1	Tomato	Grapevine
Solyc09g010950.3	Vitvi05_01chr06g07480	rev_lifton_aegis [6 (copies)], mcscan_anchors [1830], mcscan_last_filtered [1.83e+03], orthofinder [OG0001934]	lower_confidence	ITAG4_0	T2T_5_1	Tomato	Grapevine
Solyc09g010960.3	Vitvi05_01chr08g13980	mcscan_anchors [281], mcscan_last_filtered [281], rbbh [evalue=4.6099999999999995e-62/1.75e-60, norm_bitscore=0.7/0.6, coverage=90.4/79.4, identity=46.5/46.2], orthofinder [OG0013596]	medium_confidence	ITAG4_0	T2T_5_1	Tomato	Grapevine
Solyc09g010970.4	AT1G58180	rev_lifton_aegis [9]	high_confidence	ITAG4_0	Araport11	Tomato	Arabidopsis
Solyc09g010970.4	Vitvi05_01chr03g16320	mcscan_last_filtered [469], rbbh [evalue=4.28e-106/2.05e-107, norm_bitscore=1.0/1.0, coverage=89.3/80.8, identity=59.3/63.4], orthofinder [OG0012598]	medium_confidence	ITAG4_0	T2T_5_1	Tomato	Grapevine
Solyc09g010970.4	Vitvi05_01chr18g07580	rev_lifton_aegis [6], mcscan_last_filtered [374]	lower_confidence	ITAG4_0	T2T_5_1	Tomato	Grapevine
Solyc09g010980.1	Vitvi05_01chr08g23800	orthofinder [OG0005450]	lower_confidence	ITAG4_0	T2T_5_1	Tomato	Grapevine
Solyc09g010990.3	Vitvi05_01chr08g14010	rbbh [evalue=0.0/0.0, norm_bitscore=1.6/1.6, coverage=99.1/97.6, identity=76.0/76.0], orthofinder [OG0017679]	medium_confidence	ITAG4_0	T2T_5_1	Tomato	Grapevine
Solyc09g010995.1	Vitvi05_01chr08g14110	mcscan_anchors [1220], mcscan_last_filtered [1.22e+03]	lower_confidence	ITAG4_0	T2T_5_1	Tomato	Grapevine
Solyc09g010995.1	Vitvi05_01chr13g05030	mcscan_anchors [1150], mcscan_last_filtered [1.15e+03]	lower_confidence	ITAG4_0	T2T_5_1	Tomato	Grapevine
Solyc09g010995.1	Vitvi05_01chr13g05280	mcscan_anchors [1160], mcscan_last_filtered [1.16e+03]	lower_confidence	ITAG4_0	T2T_5_1	Tomato	Grapevine
Solyc09g010995.1	Vitvi05_01chr06g05710	mcscan_last_filtered [1.32e+03], orthofinder [OG0002668]	lower_confidence	ITAG4_0	T2T_5_1	Tomato	Grapevine
Solyc09g010995.1	Vitvi05_01chr06g06100	mcscan_last_filtered [1.31e+03], orthofinder [OG0002668]	lower_confidence	ITAG4_0	T2T_5_1	Tomato	Grapevine
Solyc09g010997.1	Vitvi05_01chr08g14230	mcscan_anchors [279], mcscan_last_filtered [279], rbbh [evalue=3.47e-77/1.85e-78, norm_bitscore=0.7/0.7, coverage=99.4/96.0, identity=44.2/44.5], orthofinder [OG0012777]	medium_confidence	ITAG4_0	T2T_5_1	Tomato	Grapevine
Solyc09g011010.3	Vitvi05_01chr08g14220	mcscan_anchors [203], mcscan_last_filtered [203], rbbh [evalue=8.45e-39/1.6500000000000001e-37, norm_bitscore=1.1/1.0, coverage=69.9/64.8, identity=77.2/77.2], orthofinder [OG0012778]	medium_confidence	ITAG4_0	T2T_5_1	Tomato	Grapevine
Solyc09g011020.4	Vitvi05_01chr08g14210	mcscan_anchors [685], mcscan_last_filtered [685], rbbh [evalue=6.19e-154/4.33e-155, norm_bitscore=1.1/1.0, coverage=90.9/90.1, identity=62.2/62.2], orthofinder [OG0012779]	medium_confidence	ITAG4_0	T2T_5_1	Tomato	Grapevine
Solyc09g011030.3	Vitvi05_01chr08g14170	mcscan_anchors [985], mcscan_last_filtered [985], rbbh [evalue=4.13e-221/1.17e-223, norm_bitscore=1.5/1.6, coverage=96.7/97.0, identity=82.0/82.0], orthofinder [OG0006438]	medium_confidence	ITAG4_0	T2T_5_1	Tomato	Grapevine
Solyc09g011040.1	Vitvi05_01chr08g14120	rev_lifton_aegis [10], mcscan_anchors [746], mcscan_last_filtered [746], rbbh [evalue=1.82e-220/2.52e-221, norm_bitscore=1.4/1.4, coverage=93.5/91.4, identity=74.3/74.3], orthofinder [OG0002332]	high_confidence	ITAG4_0	T2T_5_1	Tomato	Grapevine
Solyc09g011040.1	Vitvi05_01chr13g05070	mcscan_anchors [647], mcscan_last_filtered [647]	lower_confidence	ITAG4_0	T2T_5_1	Tomato	Grapevine
Solyc09g150105.1	Vitvi05_01chr06g06100	rbbh [evalue=0.0/0.0, norm_bitscore=1.7/1.7, coverage=99.5/98.1, identity=80.6/80.6], orthofinder [OG0002668]	medium_confidence	ITAG4_0	T2T_5_1	Tomato	Grapevine
Solyc09g150105.1	Vitvi05_01chr06g05710	orthofinder [OG0002668]	lower_confidence	ITAG4_0	T2T_5_1	Tomato	Grapevine
Solyc09g011060.2	Vitvi05_01chr08g14250	rev_lifton_aegis [9 (copies)], mcscan_anchors [1180], mcscan_last_filtered [1.18e+03], orthofinder [OG0000901]	high_confidence	ITAG4_0	T2T_5_1	Tomato	Grapevine
Solyc09g011070.1	AT2G29250	rev_lifton_aegis [10]	high_confidence	ITAG4_0	Araport11	Tomato	Arabidopsis
Solyc09g011070.1	Vitvi05_01chr08g14270	rev_lifton_aegis [10], mcscan_anchors [1100], mcscan_last_filtered [1.1e+03], orthofinder [OG0001672]	high_confidence	ITAG4_0	T2T_5_1	Tomato	Grapevine
Solyc09g011070.1	Vitvi05_01chr13g05150	mcscan_anchors [894], mcscan_last_filtered [894]	lower_confidence	ITAG4_0	T2T_5_1	Tomato	Grapevine
Solyc09g011080.3	Vitvi05_01chr06g07770	rec_liftoff_aegis [8/8], rev_lifton_aegis [10], mcscan_last_filtered [1.19e+03], rbbh [evalue=1.61e-266/2.57e-264, norm_bitscore=1.7/1.5, coverage=99.3/92.2, identity=82.2/82.2], orthofinder [OG0001581]	high_confidence	ITAG4_0	T2T_5_1	Tomato	Grapevine
Solyc09g011080.3	Vitvi05_01chr08g14280	mcscan_anchors [1200], mcscan_last_filtered [1.2e+03], orthofinder [OG0001581]	lower_confidence	ITAG4_0	T2T_5_1	Tomato	Grapevine
Solyc09g011080.3	Vitvi05_01chr13g05160	mcscan_anchors [1170], mcscan_last_filtered [1.17e+03], orthofinder [OG0001581]	lower_confidence	ITAG4_0	T2T_5_1	Tomato	Grapevine
Solyc09g011080.3	Vitvi05_01chr02g11420	orthofinder [OG0001581]	lower_confidence	ITAG4_0	T2T_5_1	Tomato	Grapevine
Solyc09g011090.3	Vitvi05_01chr08g14310	mcscan_anchors [591], mcscan_last_filtered [591], rbbh [evalue=1.83e-210/1.4200000000000001e-210, norm_bitscore=1.1/1.1, coverage=96.2/95.4, identity=57.6/57.6], orthofinder [OG0010392]	medium_confidence	ITAG4_0	T2T_5_1	Tomato	Grapevine
Solyc09g011110.1	Vitvi05_01chr07g08600	rec_liftoff_aegis [6/6], rev_lifton_aegis [6], mcscan_last_filtered [94.1]	medium_confidence	ITAG4_0	T2T_5_1	Tomato	Grapevine
Solyc09g011110.1	Vitvi05_01chr08g14320	mcscan_anchors [108], mcscan_last_filtered [108], rbbh [evalue=9.050000000000001e-21/5.85e-19, norm_bitscore=0.5/0.4, coverage=87.4/91.4, identity=37.1/36.2], orthofinder [OG0003800]	medium_confidence	ITAG4_0	T2T_5_1	Tomato	Grapevine
Solyc09g011110.1	Vitvi05_01chr06g07850	mcscan_last_filtered [113], orthofinder [OG0003800]	lower_confidence	ITAG4_0	T2T_5_1	Tomato	Grapevine
Solyc09g011120.1	Vitvi05_01chr06g07860	rev_lifton_aegis [10], orthofinder [OG0002320]	high_confidence	ITAG4_0	T2T_5_1	Tomato	Grapevine
Solyc09g011120.1	Vitvi05_01chr08g14330	mcscan_anchors [285], mcscan_last_filtered [285], rbbh [evalue=2.24e-57/2.15e-62, norm_bitscore=0.7/0.7, coverage=99.6/97.4, identity=45.4/45.4], orthofinder [OG0002320]	medium_confidence	ITAG4_0	T2T_5_1	Tomato	Grapevine
Solyc09g011120.1	Vitvi05_01chr13g05250	orthofinder [OG0002320]	lower_confidence	ITAG4_0	T2T_5_1	Tomato	Grapevine
Solyc09g011125.1	Vitvi05_01chr07g21700	orthofinder [OG0000008]	lower_confidence	ITAG4_0	T2T_5_1	Tomato	Grapevine
Solyc09g011130.1	Vitvi05_01chr08g14350	mcscan_anchors [383], mcscan_last_filtered [383]	lower_confidence	ITAG4_0	T2T_5_1	Tomato	Grapevine
Solyc09g011160.4	Vitvi05_01chr08g14360	rec_liftoff_aegis [6/6], rev_lifton_aegis [6], mcscan_anchors [756], mcscan_last_filtered [756]	medium_confidence	ITAG4_0	T2T_5_1	Tomato	Grapevine
Solyc09g011170.3	Vitvi05_01chr08g14370	mcscan_anchors [440], mcscan_last_filtered [440], rbbh [evalue=2.17e-156/1.87e-158, norm_bitscore=0.6/0.7, coverage=99.5/99.4, identity=41.6/41.6], orthofinder [OG0017680]	medium_confidence	ITAG4_0	T2T_5_1	Tomato	Grapevine
Solyc09g011200.2	Vitvi05_01chr08g14390	rev_lifton_aegis [7], mcscan_anchors [818], mcscan_last_filtered [818], rbbh [evalue=5.84e-271/8.55e-269, norm_bitscore=1.2/1.2, coverage=98.7/99.1, identity=59.8/59.8], orthofinder [OG0012776]	high_confidence	ITAG4_0	T2T_5_1	Tomato	Grapevine
Solyc09g011210.4	Vitvi05_01chr17g17810	mcscan_last_filtered [172], rbbh [evalue=2.73e-30/2.3000000000000002e-29, norm_bitscore=0.8/0.2, coverage=54.9/11.7, identity=76.7/83.1]	medium_confidence	ITAG4_0	T2T_5_1	Tomato	Grapevine
Solyc09g011220.3	Vitvi05_01chr13g05450	rev_lifton_aegis [6 (copies)], mcscan_last_filtered [1.01e+03]	lower_confidence	ITAG4_0	T2T_5_1	Tomato	Grapevine
Solyc09g011223.1	Vitvi05_01chr08g14410	rev_lifton_aegis [8], mcscan_anchors [278], mcscan_last_filtered [278], orthofinder [OG0002488]	high_confidence	ITAG4_0	T2T_5_1	Tomato	Grapevine
Solyc09g011240.3	Vitvi05_01chr08g14440	rev_lifton_aegis [6], rbbh [evalue=2.06e-176/1.3600000000000001e-177, norm_bitscore=1.5/1.6, coverage=98.4/99.1, identity=73.5/73.5], orthofinder [OG0002321]	medium_confidence	ITAG4_0	T2T_5_1	Tomato	Grapevine
Solyc09g011240.3	Vitvi05_01chr08g14430	mcscan_anchors [726], mcscan_last_filtered [726]	lower_confidence	ITAG4_0	T2T_5_1	Tomato	Grapevine
Solyc09g011240.3	Vitvi05_01chr08g14460	orthofinder [OG0002321]	lower_confidence	ITAG4_0	T2T_5_1	Tomato	Grapevine
Solyc09g011260.2	Vitvi05_01chr08g14500	orthofinder [OG0001145]	lower_confidence	ITAG4_0	T2T_5_1	Tomato	Grapevine
Solyc09g011270.4	Vitvi05_01chr08g14500	mcscan_anchors [135], mcscan_last_filtered [135], rbbh [evalue=3.97e-68/4.859999999999999e-69, norm_bitscore=1.0/0.8, coverage=83.1/64.4, identity=55.2/55.2], orthofinder [OG0001145]	medium_confidence	ITAG4_0	T2T_5_1	Tomato	Grapevine
Solyc09g011300.3	Vitvi05_01chr08g14530	mcscan_anchors [590], mcscan_last_filtered [590], rbbh [evalue=3.7799999999999996e-136/5.7e-136, norm_bitscore=1.3/1.4, coverage=77.7/80.5, identity=81.2/81.2], orthofinder [OG0011659]	medium_confidence	ITAG4_0	T2T_5_1	Tomato	Grapevine
Solyc09g011310.3	Vitvi05_01chr08g14590	mcscan_anchors [635], mcscan_last_filtered [635], rbbh [evalue=1.47e-132/3.27e-132, norm_bitscore=1.8/1.8, coverage=100.0/100.0, identity=88.1/88.1], orthofinder [OG0007237]	medium_confidence	ITAG4_0	T2T_5_1	Tomato	Grapevine
Solyc09g011320.3	Vitvi05_01chr08g14610	rev_lifton_aegis [6], mcscan_anchors [1490], mcscan_last_filtered [1.49e+03], rbbh [evalue=8.11e-307/9.18e-307, norm_bitscore=1.2/1.2, coverage=100.0/100.0, identity=65.2/65.1], orthofinder [OG0000579]	medium_confidence	ITAG4_0	T2T_5_1	Tomato	Grapevine
Solyc09g011320.3	Vitvi05_01chr01g22310	orthofinder [OG0000579]	lower_confidence	ITAG4_0	T2T_5_1	Tomato	Grapevine
Solyc09g011320.3	Vitvi05_01chr07g19070	orthofinder [OG0000579]	lower_confidence	ITAG4_0	T2T_5_1	Tomato	Grapevine
Solyc09g011320.3	Vitvi05_01chr12g14590	orthofinder [OG0000579]	lower_confidence	ITAG4_0	T2T_5_1	Tomato	Grapevine
Solyc09g011320.3	Vitvi05_01chr10g13470	orthofinder [OG0000579]	lower_confidence	ITAG4_0	T2T_5_1	Tomato	Grapevine
Solyc09g011320.3	Vitvi05_01chr09g18320	orthofinder [OG0000579]	lower_confidence	ITAG4_0	T2T_5_1	Tomato	Grapevine
Solyc09g011320.3	Vitvi05_01chr02g17090	orthofinder [OG0000579]	lower_confidence	ITAG4_0	T2T_5_1	Tomato	Grapevine
Solyc09g011330.3	Vitvi05_01chr08g14700	fwd_liftoff_aegis [10], mcscan_anchors [1270], mcscan_last_filtered [1.27e+03], orthofinder [OG0000980]	high_confidence	ITAG4_0	T2T_5_1	Tomato	Grapevine
Solyc09g011330.3	Vitvi05_01chr08g14640	rev_liftoff_aegis [6], rev_lifton_aegis [7], orthofinder [OG0000980]	high_confidence	ITAG4_0	T2T_5_1	Tomato	Grapevine
Solyc09g011330.3	Vitvi05_01chr08g14650	rev_lifton_aegis [7], orthofinder [OG0000980]	high_confidence	ITAG4_0	T2T_5_1	Tomato	Grapevine
Solyc09g011330.3	Vitvi05_01chr08g14690	rbbh [evalue=0.0/0.0, norm_bitscore=1.2/1.2, coverage=97.1/96.5, identity=61.3/61.3], orthofinder [OG0000980]	medium_confidence	ITAG4_0	T2T_5_1	Tomato	Grapevine
Solyc09g011330.3	Vitvi05_01chr06g16570	orthofinder [OG0000980]	lower_confidence	ITAG4_0	T2T_5_1	Tomato	Grapevine
Solyc09g011330.3	Vitvi05_01chr08g14680	orthofinder [OG0000980]	lower_confidence	ITAG4_0	T2T_5_1	Tomato	Grapevine
Solyc09g011330.3	Vitvi05_01chr08g14720	orthofinder [OG0000980]	lower_confidence	ITAG4_0	T2T_5_1	Tomato	Grapevine
Solyc09g011330.3	Vitvi05_01chr08g14670	orthofinder [OG0000980]	lower_confidence	ITAG4_0	T2T_5_1	Tomato	Grapevine
Solyc09g011340.3	Vitvi05_01chr08g14740	rev_lifton_aegis [7], mcscan_anchors [832], mcscan_last_filtered [832], rbbh [evalue=6.23e-176/7.67e-173, norm_bitscore=1.2/1.1, coverage=100.0/100.0, identity=64.7/64.7]	high_confidence	ITAG4_0	T2T_5_1	Tomato	Grapevine
Solyc09g011340.3	Vitvi05_01chr06g20380	mcscan_last_filtered [725]	lower_confidence	ITAG4_0	T2T_5_1	Tomato	Grapevine
Solyc09g011350.3	Vitvi05_01chr08g14750	rev_lifton_aegis [11], mcscan_anchors [325], mcscan_last_filtered [325], rbbh [evalue=1.07e-101/2.8e-102, norm_bitscore=1.2/0.9, coverage=99.6/70.5, identity=63.0/63.0], orthofinder [OG0010394]	high_confidence	ITAG4_0	T2T_5_1	Tomato	Grapevine
Solyc09g011360.4	Vitvi05_01chr08g14790	mcscan_anchors [758], mcscan_last_filtered [758], rbbh [evalue=9.09e-174/1.34e-173, norm_bitscore=1.4/1.4, coverage=98.3/98.5, identity=73.3/73.3], orthofinder [OG0002322]	medium_confidence	ITAG4_0	T2T_5_1	Tomato	Grapevine
Solyc09g011360.4	Vitvi05_01chr13g05570	mcscan_last_filtered [660], orthofinder [OG0002322]	lower_confidence	ITAG4_0	T2T_5_1	Tomato	Grapevine
Solyc09g011370.3	Vitvi05_01chr09g11360	rec_liftoff_aegis [10/10], rev_lifton_aegis [11], mcscan_last_filtered [1.16e+03], rbbh [evalue=3.2899999999999996e-244/1.33e-246, norm_bitscore=1.4/1.5, coverage=100.0/100.0, identity=78.0/78.0], orthofinder [OG0009730]	high_confidence	ITAG4_0	T2T_5_1	Tomato	Grapevine
Solyc09g011380.3	Vitvi05_01chr08g14800	rev_lifton_aegis [7], mcscan_anchors [586], mcscan_last_filtered [586], rbbh [evalue=5.06e-145/7.06e-145, norm_bitscore=0.9/0.7, coverage=100.0/100.0, identity=44.9/45.2], orthofinder [OG0004276]	high_confidence	ITAG4_0	T2T_5_1	Tomato	Grapevine
Solyc09g011380.3	Vitvi05_01chr13g05580	orthofinder [OG0004276]	lower_confidence	ITAG4_0	T2T_5_1	Tomato	Grapevine
Solyc09g011410.4	Vitvi05_01chr08g14850	rev_lifton_aegis [9], mcscan_anchors [320], mcscan_last_filtered [320], rbbh [evalue=1.7300000000000003e-79/2.0599999999999999e-81, norm_bitscore=0.6/0.9, coverage=45.9/64.0, identity=70.5/70.5], orthofinder [OG0010395]	high_confidence	ITAG4_0	T2T_5_1	Tomato	Grapevine
Solyc09g011420.3	Vitvi05_01chr13g05850	mcscan_last_filtered [368], rbbh [evalue=1.32e-82/3.58e-83, norm_bitscore=1.8/1.9, coverage=100.0/100.0, identity=93.8/93.8], orthofinder [OG0007049]	medium_confidence	ITAG4_0	T2T_5_1	Tomato	Grapevine
Solyc09g011420.3	Vitvi05_01chr11g06340	mcscan_last_filtered [381], orthofinder [OG0007049]	lower_confidence	ITAG4_0	T2T_5_1	Tomato	Grapevine
Solyc09g011430.1	Vitvi05_01chr08g14900	mcscan_anchors [81], mcscan_last_filtered [81.7], rbbh [evalue=2.59e-19/8.07e-20, norm_bitscore=0.6/0.5, coverage=88.8/95.0, identity=40.6/40.6], orthofinder [OG0001618]	medium_confidence	ITAG4_0	T2T_5_1	Tomato	Grapevine
Solyc09g011450.4	Vitvi05_01chr08g14910	rev_lifton_aegis [6], mcscan_anchors [520], mcscan_last_filtered [520], rbbh [evalue=5.22e-129/2.4e-130, norm_bitscore=1.2/1.3, coverage=99.3/99.7, identity=64.4/64.7], orthofinder [OG0005409]	medium_confidence	ITAG4_0	T2T_5_1	Tomato	Grapevine
Solyc09g011470.3	Vitvi05_01chr08g14940	mcscan_anchors [145], mcscan_last_filtered [145], rbbh [evalue=1.5700000000000002e-37/5.58e-39, norm_bitscore=0.8/0.8, coverage=100.0/100.0, identity=52.2/50.3], orthofinder [OG0012775]	medium_confidence	ITAG4_0	T2T_5_1	Tomato	Grapevine
Solyc09g011470.3	Vitvi05_01chr06g08330	rev_lifton_aegis [6]	lower_confidence	ITAG4_0	T2T_5_1	Tomato	Grapevine
Solyc09g011470.3	Vitvi05_01chr13g05870	mcscan_last_filtered [116]	lower_confidence	ITAG4_0	T2T_5_1	Tomato	Grapevine
Solyc09g011480.3	Vitvi05_01chr08g14970	mcscan_anchors [1150], mcscan_last_filtered [1.15e+03]	lower_confidence	ITAG4_0	T2T_5_1	Tomato	Grapevine
Solyc09g011480.3	Vitvi05_01chr13g05900	mcscan_last_filtered [955]	lower_confidence	ITAG4_0	T2T_5_1	Tomato	Grapevine
Solyc09g011480.3	Vitvi05_01chr08g14960	orthofinder [OG0014700]	lower_confidence	ITAG4_0	T2T_5_1	Tomato	Grapevine
Solyc09g011490.3	Vitvi05_01chr08g14990	orthofinder [OG0000222]	lower_confidence	ITAG4_0	T2T_5_1	Tomato	Grapevine
Solyc09g011490.3	Vitvi05_01chr08g14980	orthofinder [OG0000222]	lower_confidence	ITAG4_0	T2T_5_1	Tomato	Grapevine
Solyc09g011490.3	Vitvi05_01chr08g15010	orthofinder [OG0000222]	lower_confidence	ITAG4_0	T2T_5_1	Tomato	Grapevine
Solyc09g011500.3	Vitvi05_01chr08g14990	orthofinder [OG0000222]	lower_confidence	ITAG4_0	T2T_5_1	Tomato	Grapevine
Solyc09g011500.3	Vitvi05_01chr08g14980	orthofinder [OG0000222]	lower_confidence	ITAG4_0	T2T_5_1	Tomato	Grapevine
Solyc09g011500.3	Vitvi05_01chr08g15010	orthofinder [OG0000222]	lower_confidence	ITAG4_0	T2T_5_1	Tomato	Grapevine
Solyc09g011510.2	Vitvi05_01chr08g14990	orthofinder [OG0000222]	lower_confidence	ITAG4_0	T2T_5_1	Tomato	Grapevine
Solyc09g011510.2	Vitvi05_01chr08g14980	orthofinder [OG0000222]	lower_confidence	ITAG4_0	T2T_5_1	Tomato	Grapevine
Solyc09g011510.2	Vitvi05_01chr08g15010	orthofinder [OG0000222]	lower_confidence	ITAG4_0	T2T_5_1	Tomato	Grapevine
Solyc09g011520.3	Vitvi05_01chr16g00720	rev_lifton_aegis [7]	high_confidence	ITAG4_0	T2T_5_1	Tomato	Grapevine
Solyc09g011520.3	Vitvi05_01chr08g14990	orthofinder [OG0000222]	lower_confidence	ITAG4_0	T2T_5_1	Tomato	Grapevine
Solyc09g011520.3	Vitvi05_01chr08g14980	orthofinder [OG0000222]	lower_confidence	ITAG4_0	T2T_5_1	Tomato	Grapevine
Solyc09g011520.3	Vitvi05_01chr08g15010	orthofinder [OG0000222]	lower_confidence	ITAG4_0	T2T_5_1	Tomato	Grapevine
Solyc09g011530.3	Vitvi05_01chr08g14990	orthofinder [OG0000222]	lower_confidence	ITAG4_0	T2T_5_1	Tomato	Grapevine
Solyc09g011530.3	Vitvi05_01chr08g14980	orthofinder [OG0000222]	lower_confidence	ITAG4_0	T2T_5_1	Tomato	Grapevine
Solyc09g011530.3	Vitvi05_01chr08g15010	orthofinder [OG0000222]	lower_confidence	ITAG4_0	T2T_5_1	Tomato	Grapevine
Solyc09g011540.2	Vitvi05_01chr08g14990	orthofinder [OG0000222]	lower_confidence	ITAG4_0	T2T_5_1	Tomato	Grapevine
Solyc09g011540.2	Vitvi05_01chr08g14980	orthofinder [OG0000222]	lower_confidence	ITAG4_0	T2T_5_1	Tomato	Grapevine
Solyc09g011540.2	Vitvi05_01chr08g15010	orthofinder [OG0000222]	lower_confidence	ITAG4_0	T2T_5_1	Tomato	Grapevine
Solyc09g011550.3	Vitvi05_01chr08g14990	orthofinder [OG0000222]	lower_confidence	ITAG4_0	T2T_5_1	Tomato	Grapevine
Solyc09g011550.3	Vitvi05_01chr08g14980	orthofinder [OG0000222]	lower_confidence	ITAG4_0	T2T_5_1	Tomato	Grapevine
Solyc09g011550.3	Vitvi05_01chr08g15010	orthofinder [OG0000222]	lower_confidence	ITAG4_0	T2T_5_1	Tomato	Grapevine
Solyc09g011560.3	Vitvi05_01chr08g14990	orthofinder [OG0000222]	lower_confidence	ITAG4_0	T2T_5_1	Tomato	Grapevine
Solyc09g011560.3	Vitvi05_01chr08g14980	orthofinder [OG0000222]	lower_confidence	ITAG4_0	T2T_5_1	Tomato	Grapevine
Solyc09g011560.3	Vitvi05_01chr08g15010	orthofinder [OG0000222]	lower_confidence	ITAG4_0	T2T_5_1	Tomato	Grapevine
Solyc09g011590.4	Vitvi05_01chr06g08370	mcscan_anchors [261], mcscan_last_filtered [261]	lower_confidence	ITAG4_0	T2T_5_1	Tomato	Grapevine
Solyc09g011590.4	Vitvi05_01chr08g14980	mcscan_anchors [311], mcscan_last_filtered [311], orthofinder [OG0000222]	lower_confidence	ITAG4_0	T2T_5_1	Tomato	Grapevine
Solyc09g011590.4	Vitvi05_01chr16g00650	mcscan_last_filtered [225]	lower_confidence	ITAG4_0	T2T_5_1	Tomato	Grapevine
Solyc09g011590.4	Vitvi05_01chr14g02550	mcscan_last_filtered [153]	lower_confidence	ITAG4_0	T2T_5_1	Tomato	Grapevine
Solyc09g011590.4	Vitvi05_01chr08g14990	orthofinder [OG0000222]	lower_confidence	ITAG4_0	T2T_5_1	Tomato	Grapevine
Solyc09g011590.4	Vitvi05_01chr08g15010	orthofinder [OG0000222]	lower_confidence	ITAG4_0	T2T_5_1	Tomato	Grapevine
Solyc09g011600.3	Vitvi05_01chr08g14990	orthofinder [OG0000222]	lower_confidence	ITAG4_0	T2T_5_1	Tomato	Grapevine
Solyc09g011600.3	Vitvi05_01chr08g14980	orthofinder [OG0000222]	lower_confidence	ITAG4_0	T2T_5_1	Tomato	Grapevine
Solyc09g011600.3	Vitvi05_01chr08g15010	orthofinder [OG0000222]	lower_confidence	ITAG4_0	T2T_5_1	Tomato	Grapevine
Solyc09g011610.3	Vitvi05_01chr08g14990	orthofinder [OG0000222]	lower_confidence	ITAG4_0	T2T_5_1	Tomato	Grapevine
Solyc09g011610.3	Vitvi05_01chr08g14980	orthofinder [OG0000222]	lower_confidence	ITAG4_0	T2T_5_1	Tomato	Grapevine
Solyc09g011610.3	Vitvi05_01chr08g15010	orthofinder [OG0000222]	lower_confidence	ITAG4_0	T2T_5_1	Tomato	Grapevine
Solyc09g011620.2	Vitvi05_01chr08g14990	orthofinder [OG0000222]	lower_confidence	ITAG4_0	T2T_5_1	Tomato	Grapevine
Solyc09g011620.2	Vitvi05_01chr08g14980	orthofinder [OG0000222]	lower_confidence	ITAG4_0	T2T_5_1	Tomato	Grapevine
Solyc09g011620.2	Vitvi05_01chr08g15010	orthofinder [OG0000222]	lower_confidence	ITAG4_0	T2T_5_1	Tomato	Grapevine
Solyc09g011630.3	Vitvi05_01chr08g14990	orthofinder [OG0000222]	lower_confidence	ITAG4_0	T2T_5_1	Tomato	Grapevine
Solyc09g011630.3	Vitvi05_01chr08g14980	orthofinder [OG0000222]	lower_confidence	ITAG4_0	T2T_5_1	Tomato	Grapevine
Solyc09g011630.3	Vitvi05_01chr08g15010	orthofinder [OG0000222]	lower_confidence	ITAG4_0	T2T_5_1	Tomato	Grapevine
Solyc09g011640.5.1	Vitvi05_01chr08g14990	orthofinder [OG0000222]	lower_confidence	ITAG4_0	T2T_5_1	Tomato	Grapevine
Solyc09g011640.5.1	Vitvi05_01chr08g14980	orthofinder [OG0000222]	lower_confidence	ITAG4_0	T2T_5_1	Tomato	Grapevine
Solyc09g011640.5.1	Vitvi05_01chr08g15010	orthofinder [OG0000222]	lower_confidence	ITAG4_0	T2T_5_1	Tomato	Grapevine
Solyc09g011660.3	Vitvi05_01chr08g15020	rbbh [evalue=2.51e-86/9.65e-87, norm_bitscore=1.5/1.5, coverage=100.0/100.0, identity=74.5/74.5], orthofinder [OG0006801]	medium_confidence	ITAG4_0	T2T_5_1	Tomato	Grapevine
Solyc09g011665.1	Vitvi05_01chr08g15060	orthofinder [OG0014701]	lower_confidence	ITAG4_0	T2T_5_1	Tomato	Grapevine
Solyc09g011670.4	Vitvi05_01chr06g08410	mcscan_anchors [279], mcscan_last_filtered [279]	lower_confidence	ITAG4_0	T2T_5_1	Tomato	Grapevine
Solyc09g011670.4	Vitvi05_01chr08g15020	mcscan_anchors [347], mcscan_last_filtered [347], orthofinder [OG0006801]	lower_confidence	ITAG4_0	T2T_5_1	Tomato	Grapevine
Solyc09g011690.4	Vitvi05_01chr08g15030	mcscan_anchors [350], mcscan_last_filtered [350], rbbh [evalue=1.34e-96/6.480000000000001e-103, norm_bitscore=0.6/0.8, coverage=88.3/100.0, identity=50.0/50.0], orthofinder [OG0000580]	medium_confidence	ITAG4_0	T2T_5_1	Tomato	Grapevine
Solyc09g011690.4	Vitvi05_01chr13g05960	orthofinder [OG0000580]	lower_confidence	ITAG4_0	T2T_5_1	Tomato	Grapevine
Solyc09g011690.4	Vitvi05_01chr15g02310	orthofinder [OG0000580]	lower_confidence	ITAG4_0	T2T_5_1	Tomato	Grapevine
Solyc09g011690.4	Vitvi05_01chr06g08420	orthofinder [OG0000580]	lower_confidence	ITAG4_0	T2T_5_1	Tomato	Grapevine
Solyc09g011695.1	Vitvi05_01chr02g04470	orthofinder [OG0000011]	lower_confidence	ITAG4_0	T2T_5_1	Tomato	Grapevine
Solyc09g011700.1	Vitvi05_01chr08g15060	mcscan_anchors [111], mcscan_last_filtered [111], rbbh [evalue=2.87e-26/1.64e-26, norm_bitscore=0.7/0.7, coverage=79.9/75.7, identity=46.7/46.7], orthofinder [OG0014701]	medium_confidence	ITAG4_0	T2T_5_1	Tomato	Grapevine
Solyc09g011720.3	Vitvi05_01chr08g15120	rev_lifton_aegis [9], mcscan_anchors [424], mcscan_last_filtered [424], rbbh [evalue=1.3399999999999999e-141/6.9e-144, norm_bitscore=0.5/0.5, coverage=100.0/100.0, identity=36.7/36.7], orthofinder [OG0001135]	high_confidence	ITAG4_0	T2T_5_1	Tomato	Grapevine
Solyc09g011730.4	Vitvi05_01chr08g15130	mcscan_anchors [487], mcscan_last_filtered [487], rbbh [evalue=1.2299999999999999e-104/1.38e-105, norm_bitscore=0.9/1.1, coverage=56.1/67.7, identity=76.2/76.2], orthofinder [OG0010912]	medium_confidence	ITAG4_0	T2T_5_1	Tomato	Grapevine
Solyc09g011740.4	Vitvi05_01chr06g08530	mcscan_anchors [609], mcscan_last_filtered [609]	lower_confidence	ITAG4_0	T2T_5_1	Tomato	Grapevine
Solyc09g011740.4	Vitvi05_01chr08g15140	mcscan_anchors [838], mcscan_last_filtered [838], orthofinder [OG0003611]	lower_confidence	ITAG4_0	T2T_5_1	Tomato	Grapevine
Solyc09g011750.3	AT3G09240	rev_lifton_aegis [10]	high_confidence	ITAG4_0	Araport11	Tomato	Arabidopsis
Solyc09g011750.3	Vitvi05_01chr08g15150	rec_liftoff_aegis [6/6], mcscan_anchors [1420], mcscan_last_filtered [1.42e+03], rbbh [evalue=0.0/0.0, norm_bitscore=1.8/1.8, coverage=100.0/100.0, identity=85.8/85.8], orthofinder [OG0007642]	medium_confidence	ITAG4_0	T2T_5_1	Tomato	Grapevine
Solyc09g011750.3	Vitvi05_01chr06g08550	mcscan_anchors [1330], mcscan_last_filtered [1.33e+03], orthofinder [OG0007642]	lower_confidence	ITAG4_0	T2T_5_1	Tomato	Grapevine
Solyc09g011750.3	Vitvi05_01chr15g19810	mcscan_last_filtered [1.02e+03]	lower_confidence	ITAG4_0	T2T_5_1	Tomato	Grapevine
Solyc09g011750.3	Vitvi05_01chr02g04170	mcscan_last_filtered [999]	lower_confidence	ITAG4_0	T2T_5_1	Tomato	Grapevine
Solyc09g011760.3	Vitvi05_01chr06g08560	mcscan_anchors [193], mcscan_last_filtered [193], orthofinder [OG0006018]	lower_confidence	ITAG4_0	T2T_5_1	Tomato	Grapevine
Solyc09g011770.3	Vitvi05_01chr08g15160	mcscan_anchors [374], mcscan_last_filtered [374], rbbh [evalue=8e-90/2.39e-92, norm_bitscore=1.1/1.1, coverage=99.1/100.0, identity=60.2/60.2], orthofinder [OG0004295]	medium_confidence	ITAG4_0	T2T_5_1	Tomato	Grapevine
Solyc09g011770.3	Vitvi05_01chr13g06510	orthofinder [OG0004295]	lower_confidence	ITAG4_0	T2T_5_1	Tomato	Grapevine
Solyc09g011780.3	Vitvi05_01chr08g15170	mcscan_anchors [613], mcscan_last_filtered [613], rbbh [evalue=9.02e-138/1.32e-138, norm_bitscore=1.0/1.0, coverage=77.4/73.2, identity=67.9/67.9], orthofinder [OG0000728]	medium_confidence	ITAG4_0	T2T_5_1	Tomato	Grapevine
Solyc09g011780.3	Vitvi05_01chr04g04010	mcscan_last_filtered [564], orthofinder [OG0000728]	lower_confidence	ITAG4_0	T2T_5_1	Tomato	Grapevine
Solyc09g011810.3	Vitvi05_01chr08g15200	rec_liftoff_aegis [8/8], rev_lifton_aegis [10 (copies) (multiple 2)], mcscan_anchors [1020], mcscan_last_filtered [1.02e+03], rbbh [evalue=5.84e-245/7.65e-244, norm_bitscore=1.7/1.6, coverage=92.3/89.8, identity=89.0/89.0], orthofinder [OG0011663]	high_confidence	ITAG4_0	T2T_5_1	Tomato	Grapevine
Solyc09g011820.4	Vitvi05_01chr08g15240	mcscan_anchors [456], mcscan_last_filtered [456], rbbh [evalue=5.02e-85/2.1e-93, norm_bitscore=0.6/0.6, coverage=99.1/84.4, identity=48.4/48.8]	medium_confidence	ITAG4_0	T2T_5_1	Tomato	Grapevine
Solyc09g011830.4	Vitvi05_01chr08g15250	rec_liftoff_aegis [6/6], rev_lifton_aegis [7 (copies) (multiple 2)], mcscan_anchors [627], mcscan_last_filtered [627], rbbh [evalue=6.76e-142/2.5899999999999998e-142, norm_bitscore=1.2/1.2, coverage=98.2/99.1, identity=66.5/66.8], orthofinder [OG0010911]	high_confidence	ITAG4_0	T2T_5_1	Tomato	Grapevine
Solyc09g011840.1	Vitvi05_01chr08g15270	rev_lifton_aegis [10], mcscan_anchors [481], mcscan_last_filtered [481], rbbh [evalue=5.5099999999999993e-126/2.1199999999999998e-126, norm_bitscore=1.0/1.0, coverage=98.6/99.2, identity=52.8/52.8], orthofinder [OG0002403]	high_confidence	ITAG4_0	T2T_5_1	Tomato	Grapevine
Solyc09g011840.1	Vitvi05_01chr13g06590	orthofinder [OG0002403]	lower_confidence	ITAG4_0	T2T_5_1	Tomato	Grapevine
Solyc09g011850.4	Vitvi05_01chr08g15310	rev_lifton_aegis [8], mcscan_anchors [976], mcscan_last_filtered [976], rbbh [evalue=8.62e-233/3.36e-233, norm_bitscore=1.4/1.3, coverage=86.0/79.8, identity=77.7/81.7], orthofinder [OG0011665]	high_confidence	ITAG4_0	T2T_5_1	Tomato	Grapevine
Solyc09g011860.4	Vitvi05_01chr08g15340	mcscan_anchors [1030], mcscan_last_filtered [1.03e+03], rbbh [evalue=3.76e-282/2.74e-282, norm_bitscore=1.2/1.3, coverage=83.9/87.6, identity=70.7/70.7], orthofinder [OG0002323]	medium_confidence	ITAG4_0	T2T_5_1	Tomato	Grapevine
Solyc09g011860.4	Vitvi05_01chr13g06640	mcscan_last_filtered [823]	lower_confidence	ITAG4_0	T2T_5_1	Tomato	Grapevine
Solyc09g011860.4	Vitvi05_01chr19g15450	orthofinder [OG0002323]	lower_confidence	ITAG4_0	T2T_5_1	Tomato	Grapevine
Solyc09g011870.3	Vitvi05_01chr09g10340	mcscan_last_filtered [414]	lower_confidence	ITAG4_0	T2T_5_1	Tomato	Grapevine
Solyc09g011880.3	Vitvi05_01chr08g15350	mcscan_anchors [1030], mcscan_last_filtered [1.03e+03], rbbh [evalue=7.43e-223/1.0000000000000002e-223, norm_bitscore=1.4/1.4, coverage=100.0/98.6, identity=72.5/72.5], orthofinder [OG0010396]	medium_confidence	ITAG4_0	T2T_5_1	Tomato	Grapevine
Solyc09g011890.1	Vitvi05_01chr05g23040	orthofinder [OG0017685]	lower_confidence	ITAG4_0	T2T_5_1	Tomato	Grapevine
Solyc09g011910.3	Vitvi05_01chr05g22990	mcscan_last_filtered [86.8], rbbh [evalue=2.22e-56/1.18e-55, norm_bitscore=0.4/0.3, coverage=90.3/73.4, identity=32.6/32.3]	medium_confidence	ITAG4_0	T2T_5_1	Tomato	Grapevine
Solyc09g011920.3	Vitvi05_01chr08g15390	mcscan_anchors [826], mcscan_last_filtered [826], rbbh [evalue=8.14e-196/2.19e-196, norm_bitscore=1.8/1.8, coverage=98.0/98.7, identity=87.0/87.0], orthofinder [OG0011666]	medium_confidence	ITAG4_0	T2T_5_1	Tomato	Grapevine
Solyc09g011920.3	Vitvi05_01chr06g08720	mcscan_anchors [688], mcscan_last_filtered [688]	lower_confidence	ITAG4_0	T2T_5_1	Tomato	Grapevine
Solyc09g011930.3	Vitvi05_01chr08g15480	mcscan_anchors [1530], mcscan_last_filtered [1.53e+03], rbbh [evalue=0.0/0.0, norm_bitscore=1.5/1.5, coverage=99.3/97.9, identity=72.2/72.2], orthofinder [OG0001617]	medium_confidence	ITAG4_0	T2T_5_1	Tomato	Grapevine
Solyc09g011960.2	Vitvi05_01chr06g06100	orthofinder [OG0002668]	lower_confidence	ITAG4_0	T2T_5_1	Tomato	Grapevine
Solyc09g011960.2	Vitvi05_01chr06g05710	orthofinder [OG0002668]	lower_confidence	ITAG4_0	T2T_5_1	Tomato	Grapevine
Solyc09g011970.3	Vitvi05_01chr08g14090	rbbh [evalue=0.0/0.0, norm_bitscore=1.6/1.6, coverage=96.0/96.4, identity=79.0/79.0], orthofinder [OG0007928]	medium_confidence	ITAG4_0	T2T_5_1	Tomato	Grapevine
Solyc09g011970.3	Vitvi05_01chr06g06100	mcscan_last_filtered [1.31e+03]	lower_confidence	ITAG4_0	T2T_5_1	Tomato	Grapevine
Solyc09g011970.3	Vitvi05_01chr06g05710	mcscan_last_filtered [1.3e+03]	lower_confidence	ITAG4_0	T2T_5_1	Tomato	Grapevine
Solyc09g011970.3	Vitvi05_01chr08g14110	mcscan_last_filtered [1.26e+03]	lower_confidence	ITAG4_0	T2T_5_1	Tomato	Grapevine
Solyc09g011970.3	Vitvi05_01chr13g05030	mcscan_last_filtered [1.19e+03]	lower_confidence	ITAG4_0	T2T_5_1	Tomato	Grapevine
Solyc09g011970.3	Vitvi05_01chr13g05280	mcscan_last_filtered [1.17e+03]	lower_confidence	ITAG4_0	T2T_5_1	Tomato	Grapevine
Solyc09g011970.3	Vitvi05_01chr08g14100	orthofinder [OG0007928]	lower_confidence	ITAG4_0	T2T_5_1	Tomato	Grapevine
Solyc09g011970.3	Vitvi05_01chr08g14080	orthofinder [OG0007928]	lower_confidence	ITAG4_0	T2T_5_1	Tomato	Grapevine
Solyc09g011980.1	Vitvi05_01chr08g14250	orthofinder [OG0000901]	lower_confidence	ITAG4_0	T2T_5_1	Tomato	Grapevine
Solyc09g011990.1	AT3G45330	rev_lifton_aegis [10]	high_confidence	ITAG4_0	Araport11	Tomato	Arabidopsis
Solyc09g011990.1	Vitvi05_01chr06g07760	rev_lifton_aegis [10 (copies)]	high_confidence	ITAG4_0	T2T_5_1	Tomato	Grapevine
Solyc09g011990.1	Vitvi05_01chr08g14250	orthofinder [OG0000901]	lower_confidence	ITAG4_0	T2T_5_1	Tomato	Grapevine
Solyc09g012000.1	AT3G45410	rev_lifton_aegis [10]	high_confidence	ITAG4_0	Araport11	Tomato	Arabidopsis
Solyc09g012000.1	Vitvi05_01chr08g14250	rec_liftoff_aegis [9/9], rev_lifton_aegis [10], mcscan_last_filtered [1.19e+03], rbbh [evalue=3.0500000000000004e-302/1.91e-306, norm_bitscore=1.3/1.2, coverage=99.9/98.4, identity=64.8/64.8], orthofinder [OG0000901]	high_confidence	ITAG4_0	T2T_5_1	Tomato	Grapevine
Solyc09g012010.1	Vitvi05_01chr18g31880	orthofinder [OG0002729]	lower_confidence	ITAG4_0	T2T_5_1	Tomato	Grapevine
Solyc09g012020.1	Vitvi05_01chr08g15470	mcscan_anchors [146], mcscan_last_filtered [146]	lower_confidence	ITAG4_0	T2T_5_1	Tomato	Grapevine
Solyc09g012020.1	Vitvi05_01chr18g31880	orthofinder [OG0002729]	lower_confidence	ITAG4_0	T2T_5_1	Tomato	Grapevine
Solyc09g012050.1	Vitvi05_01chr09g21740	orthofinder [OG0000585]	lower_confidence	ITAG4_0	T2T_5_1	Tomato	Grapevine
Solyc09g012050.1	Vitvi05_01chr09g21780	orthofinder [OG0000585]	lower_confidence	ITAG4_0	T2T_5_1	Tomato	Grapevine
Solyc09g012050.1	Vitvi05_01chr09g21790	orthofinder [OG0000585]	lower_confidence	ITAG4_0	T2T_5_1	Tomato	Grapevine
Solyc09g012050.1	Vitvi05_01chr17g18270	orthofinder [OG0000585]	lower_confidence	ITAG4_0	T2T_5_1	Tomato	Grapevine
Solyc09g013070.3	Vitvi05_01chr08g15460	rev_lifton_aegis [8]	high_confidence	ITAG4_0	T2T_5_1	Tomato	Grapevine
Solyc09g013080.3	Vitvi05_01chr08g15440	mcscan_anchors [1740], mcscan_last_filtered [1.74e+03], rbbh [evalue=2.12e-304/2.94e-303, norm_bitscore=1.1/1.0, coverage=90.7/82.9, identity=67.7/67.7], orthofinder [OG0010399]	medium_confidence	ITAG4_0	T2T_5_1	Tomato	Grapevine
Solyc09g013090.4	Vitvi05_01chr08g15430	rev_lifton_aegis [6], mcscan_anchors [497], mcscan_last_filtered [497], rbbh [evalue=2.9200000000000004e-103/3.16e-106, norm_bitscore=1.3/1.2, coverage=97.0/87.2, identity=70.9/70.9], orthofinder [OG0010398]	medium_confidence	ITAG4_0	T2T_5_1	Tomato	Grapevine
Solyc09g013100.3	Vitvi05_01chr08g07020	mcscan_last_filtered [1.09e+03], rbbh [evalue=4.57e-281/9.59e-279, norm_bitscore=1.5/1.5, coverage=98.6/99.2, identity=75.0/75.0], orthofinder [OG0007231]	medium_confidence	ITAG4_0	T2T_5_1	Tomato	Grapevine
Solyc09g013110.3	Vitvi05_01chr08g15410	mcscan_anchors [504], mcscan_last_filtered [504], rbbh [evalue=2.4599999999999998e-101/1.3499999999999999e-101, norm_bitscore=1.4/1.4, coverage=100.0/100.0, identity=73.8/73.8], orthofinder [OG0011667]	medium_confidence	ITAG4_0	T2T_5_1	Tomato	Grapevine
Solyc09g013120.4	Vitvi05_01chr08g15400	mcscan_anchors [345], mcscan_last_filtered [345], rbbh [evalue=1.84e-89/4.19e-86, norm_bitscore=0.8/0.5, coverage=98.8/79.1, identity=46.7/46.7], orthofinder [OG0012752]	medium_confidence	ITAG4_0	T2T_5_1	Tomato	Grapevine
Solyc09g013130.3	Vitvi05_01chr08g15510	mcscan_anchors [1010], mcscan_last_filtered [1.01e+03], rbbh [evalue=6.57e-315/5.78e-313, norm_bitscore=1.0/0.6, coverage=99.7/99.6, identity=38.5/38.4], orthofinder [OG0006435]	medium_confidence	ITAG4_0	T2T_5_1	Tomato	Grapevine
Solyc09g013150.4	Vitvi05_01chr08g15530	mcscan_anchors [1090], mcscan_last_filtered [1.09e+03], rbbh [evalue=2.0300000000000002e-252/5.46e-253, norm_bitscore=1.4/1.4, coverage=97.1/97.2, identity=70.6/70.6], orthofinder [OG0010401]	medium_confidence	ITAG4_0	T2T_5_1	Tomato	Grapevine
Solyc09g013160.3	Vitvi05_01chr08g15540	rev_liftoff_aegis [6], rev_lifton_aegis [6], mcscan_anchors [1330], mcscan_last_filtered [1.33e+03], rbbh [evalue=2.26e-293/4.3999999999999996e-288, norm_bitscore=0.9/0.6, coverage=87.6/64.3, identity=55.1/55.1], orthofinder [OG0010907]	medium_confidence	ITAG4_0	T2T_5_1	Tomato	Grapevine
Solyc09g014160.3	Vitvi05_01chr06g08920	rev_lifton_aegis [10], orthofinder [OG0003613]	high_confidence	ITAG4_0	T2T_5_1	Tomato	Grapevine
Solyc09g014160.3	Vitvi05_01chr08g15570	mcscan_anchors [934], mcscan_last_filtered [934], rbbh [evalue=2.8999999999999998e-239/1.1299999999999999e-244, norm_bitscore=1.0/1.0, coverage=100.0/100.0, identity=64.4/64.6], orthofinder [OG0003613]	medium_confidence	ITAG4_0	T2T_5_1	Tomato	Grapevine
Solyc09g014170.3	Vitvi05_01chr06g08930	rev_lifton_aegis [8]	high_confidence	ITAG4_0	T2T_5_1	Tomato	Grapevine
Solyc09g014170.3	Vitvi05_01chr08g15590	mcscan_anchors [484], mcscan_last_filtered [484], rbbh [evalue=1.78e-102/1.98e-99, norm_bitscore=0.7/0.7, coverage=98.0/84.5, identity=43.0/46.1], orthofinder [OG0017686]	medium_confidence	ITAG4_0	T2T_5_1	Tomato	Grapevine
Solyc09g014210.3	Vitvi05_01chr06g10390	rev_lifton_aegis [10], mcscan_last_filtered [1.32e+03], rbbh [evalue=8.2e-46/2.1500000000000001e-47, norm_bitscore=0.3/0.2, coverage=20.6/16.9, identity=59.9/59.9], orthofinder [OG0010906]	high_confidence	ITAG4_0	T2T_5_1	Tomato	Grapevine
Solyc09g014215.2	Vitvi05_01chr08g15630	rev_lifton_aegis [8], mcscan_anchors [477], mcscan_last_filtered [477]	high_confidence	ITAG4_0	T2T_5_1	Tomato	Grapevine
Solyc09g014220.3	Vitvi05_01chr08g15640	rbbh [evalue=1.51e-308/2.82e-303, norm_bitscore=1.5/1.3, coverage=99.6/87.1, identity=72.4/72.4], orthofinder [OG0006802]	medium_confidence	ITAG4_0	T2T_5_1	Tomato	Grapevine
Solyc09g014230.2	Vitvi05_01chr08g15650	rbbh [evalue=0.0/0.0, norm_bitscore=1.6/1.6, coverage=99.1/99.3, identity=79.7/79.7], orthofinder [OG0017687]	medium_confidence	ITAG4_0	T2T_5_1	Tomato	Grapevine
Solyc09g014230.2	Vitvi05_01chr08g15640	mcscan_anchors [1300], mcscan_last_filtered [1.3e+03]	lower_confidence	ITAG4_0	T2T_5_1	Tomato	Grapevine
Solyc09g014230.2	Vitvi05_01chr06g08960	mcscan_last_filtered [1e+03]	lower_confidence	ITAG4_0	T2T_5_1	Tomato	Grapevine
Solyc09g014240.4	Vitvi05_01chr08g15660	mcscan_anchors [1100], mcscan_last_filtered [1.1e+03], orthofinder [OG0003614]	lower_confidence	ITAG4_0	T2T_5_1	Tomato	Grapevine
Solyc09g014240.4	Vitvi05_01chr06g08980	mcscan_last_filtered [1.04e+03]	lower_confidence	ITAG4_0	T2T_5_1	Tomato	Grapevine
Solyc09g014240.4	Vitvi05_01chr13g06780	mcscan_last_filtered [882]	lower_confidence	ITAG4_0	T2T_5_1	Tomato	Grapevine
Solyc09g014250.3	Vitvi05_01chr08g15670	rev_lifton_aegis [7], mcscan_anchors [540], mcscan_last_filtered [540], rbbh [evalue=2.78e-122/4e-123, norm_bitscore=1.2/1.1, coverage=99.3/95.2, identity=63.0/62.3], orthofinder [OG0001575]	high_confidence	ITAG4_0	T2T_5_1	Tomato	Grapevine
Solyc09g014280.1	Vitvi05_01chr08g15690	rev_lifton_aegis [10], mcscan_anchors [731], mcscan_last_filtered [731], rbbh [evalue=1.4999999999999998e-221/8.790000000000001e-222, norm_bitscore=1.3/1.2, coverage=99.8/99.2, identity=64.5/64.5], orthofinder [OG0012753]	high_confidence	ITAG4_0	T2T_5_1	Tomato	Grapevine
Solyc09g014280.1	Vitvi05_01chr13g06910	mcscan_last_filtered [600]	lower_confidence	ITAG4_0	T2T_5_1	Tomato	Grapevine
Solyc09g014300.3	Vitvi05_01chr08g15700	mcscan_anchors [1120], mcscan_last_filtered [1.12e+03], orthofinder [OG0007227]	lower_confidence	ITAG4_0	T2T_5_1	Tomato	Grapevine
Solyc09g014310.3	Vitvi05_01chr04g03400	mcscan_last_filtered [390], orthofinder [OG0002096]	lower_confidence	ITAG4_0	T2T_5_1	Tomato	Grapevine
Solyc09g014320.4	Vitvi05_01chr08g15720	mcscan_anchors [940], mcscan_last_filtered [940], rbbh [evalue=8.4e-215/1.86e-214, norm_bitscore=1.9/1.8, coverage=99.4/99.4, identity=91.4/91.4], orthofinder [OG0012754]	medium_confidence	ITAG4_0	T2T_5_1	Tomato	Grapevine
Solyc09g014350.3	Vitvi05_01chr08g15780	rev_lifton_aegis [8], mcscan_anchors [1050], mcscan_last_filtered [1.05e+03], rbbh [evalue=5.52e-293/3.64e-294, norm_bitscore=1.6/1.6, coverage=98.0/98.4, identity=80.0/80.2], orthofinder [OG0006104]	high_confidence	ITAG4_0	T2T_5_1	Tomato	Grapevine
Solyc09g014350.3	Vitvi05_01chr08g15790	orthofinder [OG0006104]	lower_confidence	ITAG4_0	T2T_5_1	Tomato	Grapevine
Solyc09g014380.3	Vitvi05_01chr08g15900	mcscan_anchors [1310], mcscan_last_filtered [1.31e+03], rbbh [evalue=0.0/0.0, norm_bitscore=1.8/1.8, coverage=98.6/99.6, identity=88.6/88.6], orthofinder [OG0010402]	medium_confidence	ITAG4_0	T2T_5_1	Tomato	Grapevine
Solyc09g014380.3	Vitvi05_01chr13g00230	mcscan_anchors [1160], mcscan_last_filtered [1.16e+03]	lower_confidence	ITAG4_0	T2T_5_1	Tomato	Grapevine
Solyc09g014380.3	Vitvi05_01chr03g02070	mcscan_last_filtered [932]	lower_confidence	ITAG4_0	T2T_5_1	Tomato	Grapevine
Solyc09g014380.3	Vitvi05_01chr18g04660	mcscan_last_filtered [927]	lower_confidence	ITAG4_0	T2T_5_1	Tomato	Grapevine
Solyc09g014390.1	Vitvi05_01chr08g15980	mcscan_anchors [479], mcscan_last_filtered [479], orthofinder [OG0006105]	lower_confidence	ITAG4_0	T2T_5_1	Tomato	Grapevine
Solyc09g014400.3	Vitvi05_01chr08g16010	mcscan_anchors [220], mcscan_last_filtered [220], rbbh [evalue=7.71e-49/3.37e-48, norm_bitscore=0.4/0.4, coverage=94.1/71.7, identity=32.1/38.0], orthofinder [OG0012755]	medium_confidence	ITAG4_0	T2T_5_1	Tomato	Grapevine
Solyc09g014440.4	Vitvi05_01chr08g16020	mcscan_anchors [1440], mcscan_last_filtered [1.44e+03], rbbh [evalue=0.0/0.0, norm_bitscore=1.1/1.1, coverage=97.9/93.1, identity=62.0/62.0], orthofinder [OG0007228]	medium_confidence	ITAG4_0	T2T_5_1	Tomato	Grapevine
Solyc09g014440.4	Vitvi05_01chr18g18960	orthofinder [OG0007228]	lower_confidence	ITAG4_0	T2T_5_1	Tomato	Grapevine
Solyc09g014450.4	Vitvi05_01chr13g00330	mcscan_anchors [356], mcscan_last_filtered [356]	lower_confidence	ITAG4_0	T2T_5_1	Tomato	Grapevine
Solyc09g014450.4	Vitvi05_01chr01g16240	orthofinder [OG0003633]	lower_confidence	ITAG4_0	T2T_5_1	Tomato	Grapevine
Solyc09g014460.1	Vitvi05_01chr08g16040	rev_lifton_aegis [8]	high_confidence	ITAG4_0	T2T_5_1	Tomato	Grapevine
Solyc09g014470.2	Vitvi05_01chr06g09390	mcscan_last_filtered [475]	lower_confidence	ITAG4_0	T2T_5_1	Tomato	Grapevine
Solyc09g014480.3	Vitvi05_01chr13g27100	rev_lifton_aegis [7]	high_confidence	ITAG4_0	T2T_5_1	Tomato	Grapevine
Solyc09g014480.3	Vitvi05_01chr08g23110	orthofinder [OG0002601]	lower_confidence	ITAG4_0	T2T_5_1	Tomato	Grapevine
Solyc09g014490.4	Vitvi05_01chr08g16060	mcscan_anchors [529], mcscan_last_filtered [529]	lower_confidence	ITAG4_0	T2T_5_1	Tomato	Grapevine
Solyc09g014500.3	Vitvi05_01chr08g16070	mcscan_anchors [339], mcscan_last_filtered [339]	lower_confidence	ITAG4_0	T2T_5_1	Tomato	Grapevine
Solyc09g014500.3	Vitvi05_01chr13g00370	mcscan_anchors [266], mcscan_last_filtered [266]	lower_confidence	ITAG4_0	T2T_5_1	Tomato	Grapevine
Solyc09g014510.3	Vitvi05_01chr08g16080	mcscan_anchors [352], mcscan_last_filtered [352], rbbh [evalue=3.13e-80/1.48e-81, norm_bitscore=1.4/1.4, coverage=99.4/98.8, identity=66.3/66.3], orthofinder [OG0010901]	medium_confidence	ITAG4_0	T2T_5_1	Tomato	Grapevine
Solyc09g014520.3	Vitvi05_01chr08g16090	mcscan_anchors [747], mcscan_last_filtered [747], rbbh [evalue=4.39e-176/2.59e-179, norm_bitscore=1.7/1.4, coverage=95.5/81.0, identity=86.8/85.7], orthofinder [OG0006434]	medium_confidence	ITAG4_0	T2T_5_1	Tomato	Grapevine
Solyc09g014550.3	Vitvi05_01chr01g06670	mcscan_last_filtered [124]	lower_confidence	ITAG4_0	T2T_5_1	Tomato	Grapevine
Solyc09g014565.1	Vitvi05_01chr16g03760	mcscan_last_filtered [61]	lower_confidence	ITAG4_0	T2T_5_1	Tomato	Grapevine
Solyc09g014590.3	Vitvi05_01chr08g23110	orthofinder [OG0002601]	lower_confidence	ITAG4_0	T2T_5_1	Tomato	Grapevine
Solyc09g014610.4	Vitvi05_01chr16g17300	rec_liftoff_aegis [7/7], rev_lifton_aegis [10], mcscan_last_filtered [1.04e+03], orthofinder [OG0004232]	high_confidence	ITAG4_0	T2T_5_1	Tomato	Grapevine
Solyc09g014620.3	Vitvi05_01chr08g16100	mcscan_anchors [388], mcscan_last_filtered [388], rbbh [evalue=1.18e-57/1.15e-57, norm_bitscore=1.0/0.8, coverage=74.0/60.1, identity=73.9/73.9]	medium_confidence	ITAG4_0	T2T_5_1	Tomato	Grapevine
Solyc09g014620.3	Vitvi05_01chr13g00390	mcscan_anchors [341], mcscan_last_filtered [341], orthofinder [OG0017688]	lower_confidence	ITAG4_0	T2T_5_1	Tomato	Grapevine
Solyc09g014640.2	Vitvi05_01chr16g05220	mcscan_last_filtered [126]	lower_confidence	ITAG4_0	T2T_5_1	Tomato	Grapevine
Solyc09g014647.1	Vitvi05_01chr11g02440	mcscan_last_filtered [62.7]	lower_confidence	ITAG4_0	T2T_5_1	Tomato	Grapevine
Solyc09g014649.1	Vitvi05_01chr11g02440	mcscan_last_filtered [65.8]	lower_confidence	ITAG4_0	T2T_5_1	Tomato	Grapevine
Solyc09g014690.3	Vitvi05_01chr11g02440	mcscan_last_filtered [62]	lower_confidence	ITAG4_0	T2T_5_1	Tomato	Grapevine
Solyc09g014700.3	Vitvi05_01chr11g02440	mcscan_last_filtered [72.4]	lower_confidence	ITAG4_0	T2T_5_1	Tomato	Grapevine
Solyc09g014705.1	Vitvi05_01chr11g02440	mcscan_last_filtered [63.7]	lower_confidence	ITAG4_0	T2T_5_1	Tomato	Grapevine
Solyc09g014710.4	AT1G21250	rev_lifton_aegis [9]	high_confidence	ITAG4_0	Araport11	Tomato	Arabidopsis
Solyc09g014710.4	Vitvi05_01chr18g02830	rbbh [evalue=2.4e-249/4.39e-242, norm_bitscore=0.9/0.9, coverage=84.4/89.2, identity=53.1/53.1]	medium_confidence	ITAG4_0	T2T_5_1	Tomato	Grapevine
Solyc09g014720.3	Vitvi05_01chr18g02720	rec_liftoff_aegis [7/6], rev_lifton_aegis [8]	high_confidence	ITAG4_0	T2T_5_1	Tomato	Grapevine
Solyc09g014720.3	Vitvi05_01chr10g16810	rev_lifton_aegis [6]	lower_confidence	ITAG4_0	T2T_5_1	Tomato	Grapevine
Solyc09g014730.3	AT1G21210	rev_lifton_aegis [10]	high_confidence	ITAG4_0	Araport11	Tomato	Arabidopsis
Solyc09g014740.3	Vitvi05_01chr18g02820	mcscan_last_filtered [692]	lower_confidence	ITAG4_0	T2T_5_1	Tomato	Grapevine
Solyc09g014740.3	Vitvi05_01chr17g02460	mcscan_last_filtered [636]	lower_confidence	ITAG4_0	T2T_5_1	Tomato	Grapevine
Solyc09g014740.3	Vitvi05_01chr18g29270	mcscan_last_filtered [586]	lower_confidence	ITAG4_0	T2T_5_1	Tomato	Grapevine
Solyc09g014740.3	Vitvi05_01chr17g06200	mcscan_last_filtered [509]	lower_confidence	ITAG4_0	T2T_5_1	Tomato	Grapevine
Solyc09g014740.3	Vitvi05_01chr10g16980	mcscan_last_filtered [460]	lower_confidence	ITAG4_0	T2T_5_1	Tomato	Grapevine
Solyc09g014740.3	Vitvi05_01chr03g13950	mcscan_last_filtered [456]	lower_confidence	ITAG4_0	T2T_5_1	Tomato	Grapevine
Solyc09g014740.3	Vitvi05_01chr17g03000	mcscan_last_filtered [451]	lower_confidence	ITAG4_0	T2T_5_1	Tomato	Grapevine
Solyc09g014750.1	Vitvi05_01chr08g06040	mcscan_last_filtered [195]	lower_confidence	ITAG4_0	T2T_5_1	Tomato	Grapevine
Solyc09g014750.1	Vitvi05_01chr13g00870	mcscan_last_filtered [169]	lower_confidence	ITAG4_0	T2T_5_1	Tomato	Grapevine
Solyc09g014760.4	Vitvi05_01chr08g06030	rec_liftoff_aegis [6/7], rev_lifton_aegis [7], mcscan_last_filtered [789], rbbh [evalue=2.22e-168/1.55e-169, norm_bitscore=1.9/1.3, coverage=100.0/67.1, identity=90.8/90.8], orthofinder [OG0011607]	high_confidence	ITAG4_0	T2T_5_1	Tomato	Grapevine
Solyc09g014765.1	Vitvi05_01chr04g11560	rev_lifton_aegis [6]	lower_confidence	ITAG4_0	T2T_5_1	Tomato	Grapevine
Solyc09g014765.1	Vitvi05_01chr02g04470	orthofinder [OG0000011]	lower_confidence	ITAG4_0	T2T_5_1	Tomato	Grapevine
Solyc09g014770.3	Vitvi05_01chr08g05990	rec_liftoff_aegis [6/6], rev_lifton_aegis [6], mcscan_last_filtered [2.25e+03], rbbh [evalue=0.0/0.0, norm_bitscore=1.7/1.6, coverage=99.8/99.3, identity=81.0/81.4], orthofinder [OG0006107]	medium_confidence	ITAG4_0	T2T_5_1	Tomato	Grapevine
Solyc09g014770.3	Vitvi05_01chr18g01280	orthofinder [OG0006107]	lower_confidence	ITAG4_0	T2T_5_1	Tomato	Grapevine
Solyc09g014780.3	Vitvi05_01chr08g07820	rev_liftoff_aegis [6], rev_lifton_aegis [6], mcscan_anchors [2290], mcscan_last_filtered [2.29e+03], rbbh [evalue=0.0/0.0, norm_bitscore=1.6/1.5, coverage=97.6/97.7, identity=79.8/79.6], orthofinder [OG0002401]	medium_confidence	ITAG4_0	T2T_5_1	Tomato	Grapevine
Solyc09g014785.1	Vitvi05_01chr13g08480	mcscan_last_filtered [72.7]	lower_confidence	ITAG4_0	T2T_5_1	Tomato	Grapevine
Solyc09g014785.1	Vitvi05_01chr07g13890	mcscan_last_filtered [72.4]	lower_confidence	ITAG4_0	T2T_5_1	Tomato	Grapevine
Solyc09g014785.1	Vitvi05_01chr07g12030	mcscan_last_filtered [62]	lower_confidence	ITAG4_0	T2T_5_1	Tomato	Grapevine
Solyc09g014785.1	Vitvi05_01chr10g24390	mcscan_last_filtered [59.6]	lower_confidence	ITAG4_0	T2T_5_1	Tomato	Grapevine
Solyc09g014785.1	Vitvi05_01chr12g20800	mcscan_last_filtered [52.4]	lower_confidence	ITAG4_0	T2T_5_1	Tomato	Grapevine
Solyc09g014790.4	Vitvi05_01chr08g07810	mcscan_anchors [926], mcscan_last_filtered [926], rbbh [evalue=8.969999999999999e-190/2.08e-193, norm_bitscore=0.8/0.9, coverage=96.3/97.4, identity=53.4/51.6], orthofinder [OG0010410]	medium_confidence	ITAG4_0	T2T_5_1	Tomato	Grapevine
Solyc09g014800.3	Vitvi05_01chr08g07800	orthofinder [OG0001065]	lower_confidence	ITAG4_0	T2T_5_1	Tomato	Grapevine
Solyc09g014800.3	Vitvi05_01chr08g07790	orthofinder [OG0001065]	lower_confidence	ITAG4_0	T2T_5_1	Tomato	Grapevine
Solyc09g014805.1	Vitvi05_01chr08g03180	mcscan_last_filtered [191]	lower_confidence	ITAG4_0	T2T_5_1	Tomato	Grapevine
Solyc09g014805.1	Vitvi05_01chr13g14620	mcscan_last_filtered [182]	lower_confidence	ITAG4_0	T2T_5_1	Tomato	Grapevine
Solyc09g014805.1	Vitvi05_01chr05g25070	mcscan_last_filtered [156]	lower_confidence	ITAG4_0	T2T_5_1	Tomato	Grapevine
Solyc09g014805.1	Vitvi05_01chr17g10390	mcscan_last_filtered [154]	lower_confidence	ITAG4_0	T2T_5_1	Tomato	Grapevine
Solyc09g014805.1	Vitvi05_01chr07g21700	orthofinder [OG0000008]	lower_confidence	ITAG4_0	T2T_5_1	Tomato	Grapevine
Solyc09g014870.1	Vitvi05_01chr06g08470	mcscan_last_filtered [133]	lower_confidence	ITAG4_0	T2T_5_1	Tomato	Grapevine
Solyc09g014870.1	Vitvi05_01chr08g15100	mcscan_last_filtered [130], orthofinder [OG0000576]	lower_confidence	ITAG4_0	T2T_5_1	Tomato	Grapevine
Solyc09g014870.1	Vitvi05_01chr06g08440	orthofinder [OG0000576]	lower_confidence	ITAG4_0	T2T_5_1	Tomato	Grapevine
Solyc09g014870.1	Vitvi05_01chr06g08460	orthofinder [OG0000576]	lower_confidence	ITAG4_0	T2T_5_1	Tomato	Grapevine
Solyc09g014890.3	Vitvi05_01chr01g20820	mcscan_last_filtered [1.44e+03], rbbh [evalue=0.0/0.0, norm_bitscore=1.4/1.3, coverage=99.3/99.1, identity=66.9/66.9], orthofinder [OG0009428]	medium_confidence	ITAG4_0	T2T_5_1	Tomato	Grapevine
Solyc09g014900.3	Vitvi05_01chr01g20630	rev_lifton_aegis [8], mcscan_last_filtered [367]	high_confidence	ITAG4_0	T2T_5_1	Tomato	Grapevine
Solyc09g014900.3	Vitvi05_01chr17g13910	mcscan_last_filtered [342], rbbh [evalue=2.8399999999999996e-170/3.95e-171, norm_bitscore=1.0/1.0, coverage=93.5/97.2, identity=51.5/49.9], orthofinder [OG0017689]	medium_confidence	ITAG4_0	T2T_5_1	Tomato	Grapevine
Solyc09g014930.1	Vitvi05_01chr08g07740	rev_lifton_aegis [10], mcscan_anchors [429], mcscan_last_filtered [429], rbbh [evalue=3.9800000000000003e-72/5.4599999999999994e-74, norm_bitscore=0.5/0.5, coverage=52.5/52.2, identity=50.2/50.2], orthofinder [OG0010411]	high_confidence	ITAG4_0	T2T_5_1	Tomato	Grapevine
Solyc09g014935.1	Vitvi05_01chr02g04470	orthofinder [OG0000011]	lower_confidence	ITAG4_0	T2T_5_1	Tomato	Grapevine
Solyc09g014940.3	Vitvi05_01chr08g07660	rev_lifton_aegis [10], mcscan_anchors [214], mcscan_last_filtered [214], rbbh [evalue=1.24e-64/5.3800000000000003e-64, norm_bitscore=1.2/1.2, coverage=92.7/94.4, identity=62.2/61.8], orthofinder [OG0012769]	high_confidence	ITAG4_0	T2T_5_1	Tomato	Grapevine
Solyc09g014945.1	Vitvi05_01chr17g10830	mcscan_last_filtered [251]	lower_confidence	ITAG4_0	T2T_5_1	Tomato	Grapevine
Solyc09g014950.2	Vitvi05_01chr08g07650	mcscan_anchors [78], mcscan_last_filtered [78.6], rbbh [evalue=3.9099999999999996e-24/6.75e-25, norm_bitscore=0.5/0.4, coverage=94.9/92.6, identity=37.5/37.1], orthofinder [OG0017690]	medium_confidence	ITAG4_0	T2T_5_1	Tomato	Grapevine
Solyc09g014980.4	Vitvi05_01chr08g07630	mcscan_anchors [824], mcscan_last_filtered [824], rbbh [evalue=9.28e-175/4.39e-181, norm_bitscore=0.3/0.4, coverage=100.0/100.0, identity=33.8/33.6], orthofinder [OG0003618]	medium_confidence	ITAG4_0	T2T_5_1	Tomato	Grapevine
Solyc09g014980.4	Vitvi05_01chr07g12840	orthofinder [OG0003618]	lower_confidence	ITAG4_0	T2T_5_1	Tomato	Grapevine
Solyc09g014990.4	Vitvi05_01chr08g07530	mcscan_anchors [628], mcscan_last_filtered [628], rbbh [evalue=4.15e-156/4.17e-157, norm_bitscore=0.9/0.8, coverage=99.4/99.6, identity=53.7/53.0], orthofinder [OG0001578]	medium_confidence	ITAG4_0	T2T_5_1	Tomato	Grapevine
Solyc09g014993.1	Vitvi05_01chr08g07520	mcscan_anchors [230], mcscan_last_filtered [230], orthofinder [OG0006109]	lower_confidence	ITAG4_0	T2T_5_1	Tomato	Grapevine
Solyc09g015000.4	Vitvi05_01chr13g06210	rec_liftoff_aegis [8/8], rev_lifton_aegis [8]	high_confidence	ITAG4_0	T2T_5_1	Tomato	Grapevine
Solyc09g015000.4	Vitvi05_01chr13g06490	mcscan_last_filtered [343]	lower_confidence	ITAG4_0	T2T_5_1	Tomato	Grapevine
Solyc09g015000.4	Vitvi05_01chr13g05970	mcscan_last_filtered [318]	lower_confidence	ITAG4_0	T2T_5_1	Tomato	Grapevine
Solyc09g015000.4	Vitvi05_01chr06g08500	mcscan_last_filtered [262]	lower_confidence	ITAG4_0	T2T_5_1	Tomato	Grapevine
Solyc09g015010.2	Vitvi05_01chr11g07740	mcscan_last_filtered [50.7], orthofinder [OG0000047]	lower_confidence	ITAG4_0	T2T_5_1	Tomato	Grapevine
Solyc09g015010.2	Vitvi05_01chr18g19690	orthofinder [OG0000047]	lower_confidence	ITAG4_0	T2T_5_1	Tomato	Grapevine
Solyc09g015010.2	Vitvi05_01chr03g18350	orthofinder [OG0000047]	lower_confidence	ITAG4_0	T2T_5_1	Tomato	Grapevine
Solyc09g015010.2	Vitvi05_01chr16g05660	orthofinder [OG0000047]	lower_confidence	ITAG4_0	T2T_5_1	Tomato	Grapevine
Solyc09g015010.2	Vitvi05_01chr10g18260	orthofinder [OG0000047]	lower_confidence	ITAG4_0	T2T_5_1	Tomato	Grapevine
Solyc09g015010.2	Vitvi05_01chr01g05400	orthofinder [OG0000047]	lower_confidence	ITAG4_0	T2T_5_1	Tomato	Grapevine
Solyc09g015010.2	Vitvi05_01chr01g17730	orthofinder [OG0000047]	lower_confidence	ITAG4_0	T2T_5_1	Tomato	Grapevine
Solyc09g015010.2	Vitvi05_01chr15g00780	orthofinder [OG0000047]	lower_confidence	ITAG4_0	T2T_5_1	Tomato	Grapevine
Solyc09g015010.2	Vitvi05_01chr19g21100	orthofinder [OG0000047]	lower_confidence	ITAG4_0	T2T_5_1	Tomato	Grapevine
Solyc09g015010.2	Vitvi05_01chr15g00590	orthofinder [OG0000047]	lower_confidence	ITAG4_0	T2T_5_1	Tomato	Grapevine
Solyc09g015010.2	Vitvi05_01chr17g15800	orthofinder [OG0000047]	lower_confidence	ITAG4_0	T2T_5_1	Tomato	Grapevine
Solyc09g015010.2	Vitvi05_01chr02g14900	orthofinder [OG0000047]	lower_confidence	ITAG4_0	T2T_5_1	Tomato	Grapevine
Solyc09g015010.2	Vitvi05_01chr17g13250	orthofinder [OG0000047]	lower_confidence	ITAG4_0	T2T_5_1	Tomato	Grapevine
Solyc09g015010.2	Vitvi05_01chr11g07730	orthofinder [OG0000047]	lower_confidence	ITAG4_0	T2T_5_1	Tomato	Grapevine
Solyc09g015010.2	Vitvi05_01chr01g15850	orthofinder [OG0000047]	lower_confidence	ITAG4_0	T2T_5_1	Tomato	Grapevine
Solyc09g015010.2	Vitvi05_01chr18g22060	orthofinder [OG0000047]	lower_confidence	ITAG4_0	T2T_5_1	Tomato	Grapevine
Solyc09g015010.2	Vitvi05_01chr18g19730	orthofinder [OG0000047]	lower_confidence	ITAG4_0	T2T_5_1	Tomato	Grapevine
Solyc09g015010.2	Vitvi05_01chr02g07830	orthofinder [OG0000047]	lower_confidence	ITAG4_0	T2T_5_1	Tomato	Grapevine
Solyc09g015010.2	Vitvi05_01chr18g19700	orthofinder [OG0000047]	lower_confidence	ITAG4_0	T2T_5_1	Tomato	Grapevine
Solyc09g015010.2	Vitvi05_01chr02g17190	orthofinder [OG0000047]	lower_confidence	ITAG4_0	T2T_5_1	Tomato	Grapevine
Solyc09g015010.2	Vitvi05_01chr09g17460	orthofinder [OG0000047]	lower_confidence	ITAG4_0	T2T_5_1	Tomato	Grapevine
Solyc09g015010.2	Vitvi05_01chr18g32220	orthofinder [OG0000047]	lower_confidence	ITAG4_0	T2T_5_1	Tomato	Grapevine
Solyc09g015010.2	Vitvi05_01chr01g18050	orthofinder [OG0000047]	lower_confidence	ITAG4_0	T2T_5_1	Tomato	Grapevine
Solyc09g015010.2	Vitvi05_01chr07g32010	orthofinder [OG0000047]	lower_confidence	ITAG4_0	T2T_5_1	Tomato	Grapevine
Solyc09g015010.2	Vitvi05_01chr19g01910	orthofinder [OG0000047]	lower_confidence	ITAG4_0	T2T_5_1	Tomato	Grapevine
Solyc09g015010.2	Vitvi05_01chr13g16490	orthofinder [OG0000047]	lower_confidence	ITAG4_0	T2T_5_1	Tomato	Grapevine
Solyc09g015010.2	Vitvi05_01chr07g11250	orthofinder [OG0000047]	lower_confidence	ITAG4_0	T2T_5_1	Tomato	Grapevine
Solyc09g015010.2	Vitvi05_01chr07g19280	orthofinder [OG0000047]	lower_confidence	ITAG4_0	T2T_5_1	Tomato	Grapevine
Solyc09g015010.2	Vitvi05_01chr13g10220	orthofinder [OG0000047]	lower_confidence	ITAG4_0	T2T_5_1	Tomato	Grapevine
Solyc09g015010.2	Vitvi05_01chr04g09370	orthofinder [OG0000047]	lower_confidence	ITAG4_0	T2T_5_1	Tomato	Grapevine
Solyc09g015010.2	Vitvi05_01chr00g06240	orthofinder [OG0000047]	lower_confidence	ITAG4_0	T2T_5_1	Tomato	Grapevine
Solyc09g015010.2	Vitvi05_01chr18g36470	orthofinder [OG0000047]	lower_confidence	ITAG4_0	T2T_5_1	Tomato	Grapevine
Solyc09g015010.2	Vitvi05_01chr19g22770	orthofinder [OG0000047]	lower_confidence	ITAG4_0	T2T_5_1	Tomato	Grapevine
Solyc09g015010.2	Vitvi05_01chr15g00770	orthofinder [OG0000047]	lower_confidence	ITAG4_0	T2T_5_1	Tomato	Grapevine
Solyc09g015010.2	Vitvi05_01chr13g16640	orthofinder [OG0000047]	lower_confidence	ITAG4_0	T2T_5_1	Tomato	Grapevine
Solyc09g015010.2	Vitvi05_01chr13g26110	orthofinder [OG0000047]	lower_confidence	ITAG4_0	T2T_5_1	Tomato	Grapevine
Solyc09g015010.2	Vitvi05_01chr18g06030	orthofinder [OG0000047]	lower_confidence	ITAG4_0	T2T_5_1	Tomato	Grapevine
Solyc09g015010.2	Vitvi05_01chr07g14370	orthofinder [OG0000047]	lower_confidence	ITAG4_0	T2T_5_1	Tomato	Grapevine
Solyc09g015010.2	Vitvi05_01chr07g14360	orthofinder [OG0000047]	lower_confidence	ITAG4_0	T2T_5_1	Tomato	Grapevine
Solyc09g015010.2	Vitvi05_01chr00g06030	orthofinder [OG0000047]	lower_confidence	ITAG4_0	T2T_5_1	Tomato	Grapevine
Solyc09g015010.2	Vitvi05_01chr00g06010	orthofinder [OG0000047]	lower_confidence	ITAG4_0	T2T_5_1	Tomato	Grapevine
Solyc09g015010.2	Vitvi05_01chr12g23400	orthofinder [OG0000047]	lower_confidence	ITAG4_0	T2T_5_1	Tomato	Grapevine
Solyc09g015010.2	Vitvi05_01chr15g03100	orthofinder [OG0000047]	lower_confidence	ITAG4_0	T2T_5_1	Tomato	Grapevine
Solyc09g015010.2	Vitvi05_01chr07g25880	orthofinder [OG0000047]	lower_confidence	ITAG4_0	T2T_5_1	Tomato	Grapevine
Solyc09g015010.2	Vitvi05_01chr01g15040	orthofinder [OG0000047]	lower_confidence	ITAG4_0	T2T_5_1	Tomato	Grapevine
Solyc09g015010.2	Vitvi05_01chr10g09910	orthofinder [OG0000047]	lower_confidence	ITAG4_0	T2T_5_1	Tomato	Grapevine
Solyc09g015010.2	Vitvi05_01chr16g00060	orthofinder [OG0000047]	lower_confidence	ITAG4_0	T2T_5_1	Tomato	Grapevine
Solyc09g015010.2	Vitvi05_01chr01g16330	orthofinder [OG0000047]	lower_confidence	ITAG4_0	T2T_5_1	Tomato	Grapevine
Solyc09g015010.2	Vitvi05_01chr08g04410	orthofinder [OG0000047]	lower_confidence	ITAG4_0	T2T_5_1	Tomato	Grapevine
Solyc09g015010.2	Vitvi05_01chr19g13580	orthofinder [OG0000047]	lower_confidence	ITAG4_0	T2T_5_1	Tomato	Grapevine
Solyc09g015010.2	Vitvi05_01chr09g16610	orthofinder [OG0000047]	lower_confidence	ITAG4_0	T2T_5_1	Tomato	Grapevine
Solyc09g015037.1	Vitvi05_01chr08g20120	mcscan_last_filtered [88.2]	lower_confidence	ITAG4_0	T2T_5_1	Tomato	Grapevine
Solyc09g015037.1	Vitvi05_01chr19g13310	mcscan_last_filtered [85.5]	lower_confidence	ITAG4_0	T2T_5_1	Tomato	Grapevine
Solyc09g015037.1	Vitvi05_01chr17g16090	mcscan_last_filtered [84.4]	lower_confidence	ITAG4_0	T2T_5_1	Tomato	Grapevine
Solyc09g015037.1	Vitvi05_01chr18g29870	mcscan_last_filtered [83]	lower_confidence	ITAG4_0	T2T_5_1	Tomato	Grapevine
Solyc09g015040.1	Vitvi05_01chr06g10890	rev_lifton_aegis [11], mcscan_last_filtered [734]	high_confidence	ITAG4_0	T2T_5_1	Tomato	Grapevine
Solyc09g015040.1	Vitvi05_01chr08g07510	mcscan_anchors [858], mcscan_last_filtered [858], rbbh [evalue=6.07e-260/7.79e-259, norm_bitscore=1.4/1.4, coverage=100.0/100.0, identity=66.9/66.9], orthofinder [OG0012768]	medium_confidence	ITAG4_0	T2T_5_1	Tomato	Grapevine
Solyc09g015065.1	Vitvi05_01chr07g21700	orthofinder [OG0000008]	lower_confidence	ITAG4_0	T2T_5_1	Tomato	Grapevine
Solyc09g015070.3	Vitvi05_01chr08g07470	mcscan_anchors [615], mcscan_last_filtered [615], rbbh [evalue=1.5200000000000002e-169/1.15e-170, norm_bitscore=1.5/1.3, coverage=100.0/88.7, identity=70.6/70.6], orthofinder [OG0012767]	medium_confidence	ITAG4_0	T2T_5_1	Tomato	Grapevine
Solyc09g015080.3	Vitvi05_01chr01g09330	rev_lifton_aegis [7]	high_confidence	ITAG4_0	T2T_5_1	Tomato	Grapevine
Solyc09g015080.3	Vitvi05_01chr08g07460	mcscan_anchors [1030], mcscan_last_filtered [1.03e+03], rbbh [evalue=1.64e-254/9.960000000000001e-257, norm_bitscore=1.6/1.6, coverage=99.3/92.7, identity=83.2/83.2], orthofinder [OG0005815]	medium_confidence	ITAG4_0	T2T_5_1	Tomato	Grapevine
Solyc09g015120.4	Vitvi05_01chr08g07450	mcscan_anchors [646], mcscan_last_filtered [646], rbbh [evalue=1.94e-105/1.1899999999999998e-104, norm_bitscore=0.5/0.5, coverage=62.4/61.7, identity=47.7/47.7], orthofinder [OG0002591]	medium_confidence	ITAG4_0	T2T_5_1	Tomato	Grapevine
Solyc09g015120.4	Vitvi05_01chr13g01650	mcscan_last_filtered [552]	lower_confidence	ITAG4_0	T2T_5_1	Tomato	Grapevine
Solyc09g015170.4	Vitvi05_01chr08g07350	mcscan_anchors [1160], mcscan_last_filtered [1.16e+03], orthofinder [OG0002484]	lower_confidence	ITAG4_0	T2T_5_1	Tomato	Grapevine
Solyc09g015180.4	Vitvi05_01chr08g07340	mcscan_anchors [205], mcscan_last_filtered [205], rbbh [evalue=1.4300000000000001e-59/5.64e-62, norm_bitscore=0.8/0.6, coverage=97.5/73.9, identity=49.4/48.8], orthofinder [OG0010892]	medium_confidence	ITAG4_0	T2T_5_1	Tomato	Grapevine
Solyc09g015200.1	Vitvi05_01chr17g02990	orthofinder [OG0014703]	lower_confidence	ITAG4_0	T2T_5_1	Tomato	Grapevine
Solyc09g015210.1	Vitvi05_01chr18g29220	orthofinder [OG0000157]	lower_confidence	ITAG4_0	T2T_5_1	Tomato	Grapevine
Solyc09g015210.1	Vitvi05_01chr17g02460	orthofinder [OG0000157]	lower_confidence	ITAG4_0	T2T_5_1	Tomato	Grapevine
Solyc09g015210.1	Vitvi05_01chr17g02470	orthofinder [OG0000157]	lower_confidence	ITAG4_0	T2T_5_1	Tomato	Grapevine
Solyc09g015210.1	Vitvi05_01chr18g02830	orthofinder [OG0000157]	lower_confidence	ITAG4_0	T2T_5_1	Tomato	Grapevine
Solyc09g015210.1	Vitvi05_01chr18g02820	orthofinder [OG0000157]	lower_confidence	ITAG4_0	T2T_5_1	Tomato	Grapevine
Solyc09g015210.1	Vitvi05_01chr18g02810	orthofinder [OG0000157]	lower_confidence	ITAG4_0	T2T_5_1	Tomato	Grapevine
Solyc09g015210.1	Vitvi05_01chr18g02730	orthofinder [OG0000157]	lower_confidence	ITAG4_0	T2T_5_1	Tomato	Grapevine
Solyc09g015210.1	Vitvi05_01chr18g02740	orthofinder [OG0000157]	lower_confidence	ITAG4_0	T2T_5_1	Tomato	Grapevine
Solyc09g015210.1	Vitvi05_01chr18g29240	orthofinder [OG0000157]	lower_confidence	ITAG4_0	T2T_5_1	Tomato	Grapevine
Solyc09g015220.3	Vitvi05_01chr18g29220	orthofinder [OG0000157]	lower_confidence	ITAG4_0	T2T_5_1	Tomato	Grapevine
Solyc09g015220.3	Vitvi05_01chr17g02460	orthofinder [OG0000157]	lower_confidence	ITAG4_0	T2T_5_1	Tomato	Grapevine
Solyc09g015220.3	Vitvi05_01chr17g02470	orthofinder [OG0000157]	lower_confidence	ITAG4_0	T2T_5_1	Tomato	Grapevine
Solyc09g015220.3	Vitvi05_01chr18g02830	orthofinder [OG0000157]	lower_confidence	ITAG4_0	T2T_5_1	Tomato	Grapevine
Solyc09g015220.3	Vitvi05_01chr18g02820	orthofinder [OG0000157]	lower_confidence	ITAG4_0	T2T_5_1	Tomato	Grapevine
Solyc09g015220.3	Vitvi05_01chr18g02810	orthofinder [OG0000157]	lower_confidence	ITAG4_0	T2T_5_1	Tomato	Grapevine
Solyc09g015220.3	Vitvi05_01chr18g02730	orthofinder [OG0000157]	lower_confidence	ITAG4_0	T2T_5_1	Tomato	Grapevine
Solyc09g015220.3	Vitvi05_01chr18g02740	orthofinder [OG0000157]	lower_confidence	ITAG4_0	T2T_5_1	Tomato	Grapevine
Solyc09g015220.3	Vitvi05_01chr18g29240	orthofinder [OG0000157]	lower_confidence	ITAG4_0	T2T_5_1	Tomato	Grapevine
Solyc09g015223.1	Vitvi05_01chr17g05090	mcscan_last_filtered [136], orthofinder [OG0001254]	lower_confidence	ITAG4_0	T2T_5_1	Tomato	Grapevine
Solyc09g015225.1	Vitvi05_01chr14g16170	orthofinder [OG0000075]	lower_confidence	ITAG4_0	T2T_5_1	Tomato	Grapevine
Solyc09g015227.1	Vitvi05_01chr17g02990	orthofinder [OG0014703]	lower_confidence	ITAG4_0	T2T_5_1	Tomato	Grapevine
Solyc09g015230.1	Vitvi05_01chr18g29220	orthofinder [OG0000157]	lower_confidence	ITAG4_0	T2T_5_1	Tomato	Grapevine
Solyc09g015230.1	Vitvi05_01chr17g02460	orthofinder [OG0000157]	lower_confidence	ITAG4_0	T2T_5_1	Tomato	Grapevine
Solyc09g015230.1	Vitvi05_01chr17g02470	orthofinder [OG0000157]	lower_confidence	ITAG4_0	T2T_5_1	Tomato	Grapevine
Solyc09g015230.1	Vitvi05_01chr18g02830	orthofinder [OG0000157]	lower_confidence	ITAG4_0	T2T_5_1	Tomato	Grapevine
Solyc09g015230.1	Vitvi05_01chr18g02820	orthofinder [OG0000157]	lower_confidence	ITAG4_0	T2T_5_1	Tomato	Grapevine
Solyc09g015230.1	Vitvi05_01chr18g02810	orthofinder [OG0000157]	lower_confidence	ITAG4_0	T2T_5_1	Tomato	Grapevine
Solyc09g015230.1	Vitvi05_01chr18g02730	orthofinder [OG0000157]	lower_confidence	ITAG4_0	T2T_5_1	Tomato	Grapevine
Solyc09g015230.1	Vitvi05_01chr18g02740	orthofinder [OG0000157]	lower_confidence	ITAG4_0	T2T_5_1	Tomato	Grapevine
Solyc09g015230.1	Vitvi05_01chr18g29240	orthofinder [OG0000157]	lower_confidence	ITAG4_0	T2T_5_1	Tomato	Grapevine
Solyc09g015240.1	Vitvi05_01chr17g02460	rev_lifton_aegis [7], mcscan_last_filtered [537], orthofinder [OG0000157]	high_confidence	ITAG4_0	T2T_5_1	Tomato	Grapevine
Solyc09g015240.1	Vitvi05_01chr18g29250	rev_lifton_aegis [7]	high_confidence	ITAG4_0	T2T_5_1	Tomato	Grapevine
Solyc09g015240.1	Vitvi05_01chr18g02820	mcscan_last_filtered [669], rbbh [evalue=3.57e-254/2.51e-252, norm_bitscore=0.9/1.0, coverage=95.4/96.4, identity=52.1/51.9], orthofinder [OG0000157]	medium_confidence	ITAG4_0	T2T_5_1	Tomato	Grapevine
Solyc09g015240.1	Vitvi05_01chr18g29270	mcscan_last_filtered [488]	lower_confidence	ITAG4_0	T2T_5_1	Tomato	Grapevine
Solyc09g015240.1	Vitvi05_01chr18g29220	orthofinder [OG0000157]	lower_confidence	ITAG4_0	T2T_5_1	Tomato	Grapevine
Solyc09g015240.1	Vitvi05_01chr17g02470	orthofinder [OG0000157]	lower_confidence	ITAG4_0	T2T_5_1	Tomato	Grapevine
Solyc09g015240.1	Vitvi05_01chr18g02830	orthofinder [OG0000157]	lower_confidence	ITAG4_0	T2T_5_1	Tomato	Grapevine
Solyc09g015240.1	Vitvi05_01chr18g02810	orthofinder [OG0000157]	lower_confidence	ITAG4_0	T2T_5_1	Tomato	Grapevine
Solyc09g015240.1	Vitvi05_01chr18g02730	orthofinder [OG0000157]	lower_confidence	ITAG4_0	T2T_5_1	Tomato	Grapevine
Solyc09g015240.1	Vitvi05_01chr18g02740	orthofinder [OG0000157]	lower_confidence	ITAG4_0	T2T_5_1	Tomato	Grapevine
Solyc09g015240.1	Vitvi05_01chr18g29240	orthofinder [OG0000157]	lower_confidence	ITAG4_0	T2T_5_1	Tomato	Grapevine
Solyc09g015260.1	Vitvi05_01chr00g00710	mcscan_last_filtered [425], orthofinder [OG0000422]	lower_confidence	ITAG4_0	T2T_5_1	Tomato	Grapevine
Solyc09g015260.1	Vitvi05_01chr00g02960	mcscan_last_filtered [425], orthofinder [OG0000422]	lower_confidence	ITAG4_0	T2T_5_1	Tomato	Grapevine
Solyc09g015260.1	Vitvi05_01chr14g30370	mcscan_last_filtered [423]	lower_confidence	ITAG4_0	T2T_5_1	Tomato	Grapevine
Solyc09g015280.1	Vitvi05_01chr00g03080	mcscan_last_filtered [156]	lower_confidence	ITAG4_0	T2T_5_1	Tomato	Grapevine
Solyc09g015280.1	Vitvi05_01chr00g03360	mcscan_last_filtered [121]	lower_confidence	ITAG4_0	T2T_5_1	Tomato	Grapevine
Solyc09g015310.3	Vitvi05_01chr00g02850	fwd_liftoff_aegis [8]	high_confidence	ITAG4_0	T2T_5_1	Tomato	Grapevine
Solyc09g015330.2	Vitvi05_01chr00g00570	fwd_liftoff_aegis [9]	high_confidence	ITAG4_0	T2T_5_1	Tomato	Grapevine
Solyc09g015350.4	Vitvi05_01chr08g07190	mcscan_anchors [782], mcscan_last_filtered [782], rbbh [evalue=9.16e-219/3.71e-221, norm_bitscore=1.4/1.4, coverage=94.9/91.7, identity=69.6/69.6], orthofinder [OG0010407]	medium_confidence	ITAG4_0	T2T_5_1	Tomato	Grapevine
Solyc09g015360.4	Vitvi05_01chr06g07730	mcscan_last_filtered [396], rbbh [evalue=3.66e-78/2.8000000000000003e-80, norm_bitscore=0.8/0.9, coverage=67.8/80.6, identity=64.2/64.7], orthofinder [OG0014045]	medium_confidence	ITAG4_0	T2T_5_1	Tomato	Grapevine
Solyc09g015370.1	Vitvi05_01chr06g07720	rev_lifton_aegis [10], mcscan_last_filtered [945], rbbh [evalue=2.15e-236/2.55e-239, norm_bitscore=1.0/0.9, coverage=95.7/85.7, identity=50.4/50.4], orthofinder [OG0017691]	high_confidence	ITAG4_0	T2T_5_1	Tomato	Grapevine
Solyc09g015380.1	AT4G18620	rev_lifton_aegis [9]	high_confidence	ITAG4_0	Araport11	Tomato	Arabidopsis
Solyc09g015380.1	Vitvi05_01chr08g07160	mcscan_anchors [380], mcscan_last_filtered [380], orthofinder [OG0002324]	lower_confidence	ITAG4_0	T2T_5_1	Tomato	Grapevine
Solyc09g015380.1	Vitvi05_01chr13g01520	mcscan_last_filtered [307], orthofinder [OG0002324]	lower_confidence	ITAG4_0	T2T_5_1	Tomato	Grapevine
Solyc09g150111.1	Vitvi05_01chr13g08480	mcscan_last_filtered [75.1]	lower_confidence	ITAG4_0	T2T_5_1	Tomato	Grapevine
Solyc09g150111.1	Vitvi05_01chr07g12030	mcscan_last_filtered [71.3]	lower_confidence	ITAG4_0	T2T_5_1	Tomato	Grapevine
Solyc09g015430.3	Vitvi05_01chr08g07070	mcscan_anchors [82], mcscan_last_filtered [82], rbbh [evalue=1.97e-13/1.82e-14, norm_bitscore=0.6/0.5, coverage=74.5/54.1, identity=47.5/47.5], orthofinder [OG0017692]	medium_confidence	ITAG4_0	T2T_5_1	Tomato	Grapevine
Solyc09g015440.1	Vitvi05_01chr04g16100	orthofinder [OG0007485]	lower_confidence	ITAG4_0	T2T_5_1	Tomato	Grapevine
Solyc09g015450.3	Vitvi05_01chr08g07030	mcscan_anchors [133], mcscan_last_filtered [133], orthofinder [OG0017693]	lower_confidence	ITAG4_0	T2T_5_1	Tomato	Grapevine
Solyc09g015470.4	Vitvi05_01chr08g07020	orthofinder [OG0007231]	lower_confidence	ITAG4_0	T2T_5_1	Tomato	Grapevine
Solyc09g150112.1	Vitvi05_01chr18g10590	orthofinder [OG0000269]	lower_confidence	ITAG4_0	T2T_5_1	Tomato	Grapevine
Solyc09g015500.1	Vitvi05_01chr18g10590	orthofinder [OG0000269]	lower_confidence	ITAG4_0	T2T_5_1	Tomato	Grapevine
Solyc09g015520.3	Vitvi05_01chr08g08400	rec_liftoff_aegis [7/7], rev_lifton_aegis [10], mcscan_anchors [1760], mcscan_last_filtered [1.76e+03], rbbh [evalue=4.37e-237/1.0899999999999999e-232, norm_bitscore=0.7/0.7, coverage=98.8/96.5, identity=80.6/80.3], orthofinder [OG0017694]	high_confidence	ITAG4_0	T2T_5_1	Tomato	Grapevine
Solyc09g015520.3	Vitvi05_01chr13g02400	mcscan_last_filtered [1.59e+03]	lower_confidence	ITAG4_0	T2T_5_1	Tomato	Grapevine
Solyc09g015530.3	Vitvi05_01chr08g08390	mcscan_anchors [300], mcscan_last_filtered [300], rbbh [evalue=1.3499999999999999e-48/3.44e-51, norm_bitscore=0.4/0.5, coverage=50.0/68.5, identity=46.3/46.3], orthofinder [OG0004020]	medium_confidence	ITAG4_0	T2T_5_1	Tomato	Grapevine
Solyc09g015530.3	Vitvi05_01chr13g02380	mcscan_last_filtered [238]	lower_confidence	ITAG4_0	T2T_5_1	Tomato	Grapevine
Solyc09g015535.1	Vitvi05_01chr02g04470	orthofinder [OG0000011]	lower_confidence	ITAG4_0	T2T_5_1	Tomato	Grapevine
Solyc09g015580.1	Vitvi05_01chr09g17570	orthofinder [OG0000185]	lower_confidence	ITAG4_0	T2T_5_1	Tomato	Grapevine
Solyc09g015600.3	Vitvi05_01chr09g17570	orthofinder [OG0000185]	lower_confidence	ITAG4_0	T2T_5_1	Tomato	Grapevine
Solyc09g015610.1	Vitvi05_01chr09g17570	orthofinder [OG0000185]	lower_confidence	ITAG4_0	T2T_5_1	Tomato	Grapevine
Solyc09g015615.1	Vitvi05_01chr18g20760	mcscan_last_filtered [54.4]	lower_confidence	ITAG4_0	T2T_5_1	Tomato	Grapevine
Solyc09g015650.4	Vitvi05_01chr08g08410	mcscan_anchors [458], mcscan_last_filtered [458], rbbh [evalue=4.92e-83/1.58e-83, norm_bitscore=0.9/0.7, coverage=91.0/75.6, identity=56.1/56.1], orthofinder [OG0010413]	medium_confidence	ITAG4_0	T2T_5_1	Tomato	Grapevine
Solyc09g015670.3	Vitvi05_01chr08g08420	mcscan_anchors [1690], mcscan_last_filtered [1.69e+03], orthofinder [OG0006791]	lower_confidence	ITAG4_0	T2T_5_1	Tomato	Grapevine
Solyc09g015705.1	Vitvi05_01chr18g11030	mcscan_last_filtered [48.2]	lower_confidence	ITAG4_0	T2T_5_1	Tomato	Grapevine
Solyc09g015770.3	Vitvi05_01chr08g08470	mcscan_anchors [143], mcscan_last_filtered [143], rbbh [evalue=1.44e-47/6.790000000000001e-47, norm_bitscore=0.6/0.5, coverage=65.8/63.8, identity=44.2/43.5], orthofinder [OG0002337]	medium_confidence	ITAG4_0	T2T_5_1	Tomato	Grapevine
Solyc09g015770.3	Vitvi05_01chr13g02510	mcscan_last_filtered [148]	lower_confidence	ITAG4_0	T2T_5_1	Tomato	Grapevine
Solyc09g015820.3	Vitvi05_01chr08g08600	rev_lifton_aegis [7], mcscan_anchors [348], mcscan_last_filtered [348], rbbh [evalue=4.53e-72/5.95e-71, norm_bitscore=1.4/0.9, coverage=89.0/59.9, identity=73.2/73.2], orthofinder [OG0010890]	high_confidence	ITAG4_0	T2T_5_1	Tomato	Grapevine
Solyc09g015830.3	Vitvi05_01chr08g08590	rec_liftoff_aegis [9/9], rev_lifton_aegis [9], mcscan_anchors [1550], mcscan_last_filtered [1.55e+03], rbbh [evalue=0.0/0.0, norm_bitscore=1.5/1.0, coverage=100.0/66.3, identity=76.7/76.6], orthofinder [OG0011601]	high_confidence	ITAG4_0	T2T_5_1	Tomato	Grapevine
Solyc09g015840.4	AT3G51550	rev_lifton_aegis [6]	lower_confidence	ITAG4_0	Araport11	Tomato	Arabidopsis
Solyc09g015840.4	Vitvi05_01chr08g08590	rev_lifton_aegis [6]	lower_confidence	ITAG4_0	T2T_5_1	Tomato	Grapevine
Solyc09g015850.4	Vitvi05_01chr00g07850	orthofinder [OG0000227]	lower_confidence	ITAG4_0	T2T_5_1	Tomato	Grapevine
Solyc09g015850.4	Vitvi05_01chr00g00840	orthofinder [OG0000227]	lower_confidence	ITAG4_0	T2T_5_1	Tomato	Grapevine
Solyc09g015930.3	Vitvi05_01chr06g11770	mcscan_anchors [793], mcscan_last_filtered [793], rbbh [evalue=8.32e-153/1.09e-151, norm_bitscore=0.8/0.5, coverage=61.7/41.4, identity=69.6/69.8], orthofinder [OG0000001]	medium_confidence	ITAG4_0	T2T_5_1	Tomato	Grapevine
Solyc09g015930.3	Vitvi05_01chr15g05790	orthofinder [OG0000001]	lower_confidence	ITAG4_0	T2T_5_1	Tomato	Grapevine
Solyc09g015930.3	Vitvi05_01chr07g11490	orthofinder [OG0000001]	lower_confidence	ITAG4_0	T2T_5_1	Tomato	Grapevine
Solyc09g015930.3	Vitvi05_01chr13g18270	orthofinder [OG0000001]	lower_confidence	ITAG4_0	T2T_5_1	Tomato	Grapevine
Solyc09g015930.3	Vitvi05_01chr09g07360	orthofinder [OG0000001]	lower_confidence	ITAG4_0	T2T_5_1	Tomato	Grapevine
Solyc09g015930.3	Vitvi05_01chr14g26120	orthofinder [OG0000001]	lower_confidence	ITAG4_0	T2T_5_1	Tomato	Grapevine
Solyc09g015930.3	Vitvi05_01chr13g03720	orthofinder [OG0000001]	lower_confidence	ITAG4_0	T2T_5_1	Tomato	Grapevine
Solyc09g015930.3	Vitvi05_01chr14g04830	orthofinder [OG0000001]	lower_confidence	ITAG4_0	T2T_5_1	Tomato	Grapevine
Solyc09g015930.3	Vitvi05_01chr01g19830	orthofinder [OG0000001]	lower_confidence	ITAG4_0	T2T_5_1	Tomato	Grapevine
Solyc09g015930.3	Vitvi05_01chr17g12790	orthofinder [OG0000001]	lower_confidence	ITAG4_0	T2T_5_1	Tomato	Grapevine
Solyc09g015930.3	Vitvi05_01chr07g09310	orthofinder [OG0000001]	lower_confidence	ITAG4_0	T2T_5_1	Tomato	Grapevine
Solyc09g015930.3	Vitvi05_01chr14g03600	orthofinder [OG0000001]	lower_confidence	ITAG4_0	T2T_5_1	Tomato	Grapevine
Solyc09g015930.3	Vitvi05_01chr11g07890	orthofinder [OG0000001]	lower_confidence	ITAG4_0	T2T_5_1	Tomato	Grapevine
Solyc09g015930.3	Vitvi05_01chr18g16910	orthofinder [OG0000001]	lower_confidence	ITAG4_0	T2T_5_1	Tomato	Grapevine
Solyc09g015930.3	Vitvi05_01chr04g07770	orthofinder [OG0000001]	lower_confidence	ITAG4_0	T2T_5_1	Tomato	Grapevine
Solyc09g015930.3	Vitvi05_01chr14g24640	orthofinder [OG0000001]	lower_confidence	ITAG4_0	T2T_5_1	Tomato	Grapevine
Solyc09g015930.3	Vitvi05_01chr07g21040	orthofinder [OG0000001]	lower_confidence	ITAG4_0	T2T_5_1	Tomato	Grapevine
Solyc09g015930.3	Vitvi05_01chr13g01590	orthofinder [OG0000001]	lower_confidence	ITAG4_0	T2T_5_1	Tomato	Grapevine
Solyc09g015930.3	Vitvi05_01chr10g09430	orthofinder [OG0000001]	lower_confidence	ITAG4_0	T2T_5_1	Tomato	Grapevine
Solyc09g015930.3	Vitvi05_01chr03g09270	orthofinder [OG0000001]	lower_confidence	ITAG4_0	T2T_5_1	Tomato	Grapevine
Solyc09g015930.3	Vitvi05_01chr15g05760	orthofinder [OG0000001]	lower_confidence	ITAG4_0	T2T_5_1	Tomato	Grapevine
Solyc09g015930.3	Vitvi05_01chr04g21340	orthofinder [OG0000001]	lower_confidence	ITAG4_0	T2T_5_1	Tomato	Grapevine
Solyc09g015930.3	Vitvi05_01chr18g26010	orthofinder [OG0000001]	lower_confidence	ITAG4_0	T2T_5_1	Tomato	Grapevine
Solyc09g015930.3	Vitvi05_01chr05g02760	orthofinder [OG0000001]	lower_confidence	ITAG4_0	T2T_5_1	Tomato	Grapevine
Solyc09g015930.3	Vitvi05_01chr11g17060	orthofinder [OG0000001]	lower_confidence	ITAG4_0	T2T_5_1	Tomato	Grapevine
Solyc09g015930.3	Vitvi05_01chr15g20560	orthofinder [OG0000001]	lower_confidence	ITAG4_0	T2T_5_1	Tomato	Grapevine
Solyc09g015930.3	Vitvi05_01chr16g07260	orthofinder [OG0000001]	lower_confidence	ITAG4_0	T2T_5_1	Tomato	Grapevine
Solyc09g015930.3	Vitvi05_01chr10g12560	orthofinder [OG0000001]	lower_confidence	ITAG4_0	T2T_5_1	Tomato	Grapevine
Solyc09g015930.3	Vitvi05_01chr03g11070	orthofinder [OG0000001]	lower_confidence	ITAG4_0	T2T_5_1	Tomato	Grapevine
Solyc09g015930.3	Vitvi05_01chr07g20220	orthofinder [OG0000001]	lower_confidence	ITAG4_0	T2T_5_1	Tomato	Grapevine
Solyc09g015930.3	Vitvi05_01chr08g03450	orthofinder [OG0000001]	lower_confidence	ITAG4_0	T2T_5_1	Tomato	Grapevine
Solyc09g015930.3	Vitvi05_01chr14g22550	orthofinder [OG0000001]	lower_confidence	ITAG4_0	T2T_5_1	Tomato	Grapevine
Solyc09g015930.3	Vitvi05_01chr07g16070	orthofinder [OG0000001]	lower_confidence	ITAG4_0	T2T_5_1	Tomato	Grapevine
Solyc09g015930.3	Vitvi05_01chr05g21530	orthofinder [OG0000001]	lower_confidence	ITAG4_0	T2T_5_1	Tomato	Grapevine
Solyc09g015930.3	Vitvi05_01chr05g02010	orthofinder [OG0000001]	lower_confidence	ITAG4_0	T2T_5_1	Tomato	Grapevine
Solyc09g015930.3	Vitvi05_01chr01g07490	orthofinder [OG0000001]	lower_confidence	ITAG4_0	T2T_5_1	Tomato	Grapevine
Solyc09g015930.3	Vitvi05_01chr19g03430	orthofinder [OG0000001]	lower_confidence	ITAG4_0	T2T_5_1	Tomato	Grapevine
Solyc09g015930.3	Vitvi05_01chr02g05530	orthofinder [OG0000001]	lower_confidence	ITAG4_0	T2T_5_1	Tomato	Grapevine
Solyc09g015930.3	Vitvi05_01chr11g16550	orthofinder [OG0000001]	lower_confidence	ITAG4_0	T2T_5_1	Tomato	Grapevine
Solyc09g015930.3	Vitvi05_01chr19g03900	orthofinder [OG0000001]	lower_confidence	ITAG4_0	T2T_5_1	Tomato	Grapevine
Solyc09g015930.3	Vitvi05_01chr12g01360	orthofinder [OG0000001]	lower_confidence	ITAG4_0	T2T_5_1	Tomato	Grapevine
Solyc09g015930.3	Vitvi05_01chr14g10240	orthofinder [OG0000001]	lower_confidence	ITAG4_0	T2T_5_1	Tomato	Grapevine
Solyc09g015930.3	Vitvi05_01chr08g01160	orthofinder [OG0000001]	lower_confidence	ITAG4_0	T2T_5_1	Tomato	Grapevine
Solyc09g015930.3	Vitvi05_01chr08g23300	orthofinder [OG0000001]	lower_confidence	ITAG4_0	T2T_5_1	Tomato	Grapevine
Solyc09g015930.3	Vitvi05_01chr11g17070	orthofinder [OG0000001]	lower_confidence	ITAG4_0	T2T_5_1	Tomato	Grapevine
Solyc09g015930.3	Vitvi05_01chr07g09280	orthofinder [OG0000001]	lower_confidence	ITAG4_0	T2T_5_1	Tomato	Grapevine
Solyc09g015930.3	Vitvi05_01chr17g03990	orthofinder [OG0000001]	lower_confidence	ITAG4_0	T2T_5_1	Tomato	Grapevine
Solyc09g015930.3	Vitvi05_01chr14g26150	orthofinder [OG0000001]	lower_confidence	ITAG4_0	T2T_5_1	Tomato	Grapevine
Solyc09g015930.3	Vitvi05_01chr10g07440	orthofinder [OG0000001]	lower_confidence	ITAG4_0	T2T_5_1	Tomato	Grapevine
Solyc09g015930.3	Vitvi05_01chr16g20180	orthofinder [OG0000001]	lower_confidence	ITAG4_0	T2T_5_1	Tomato	Grapevine
Solyc09g015930.3	Vitvi05_01chr03g05340	orthofinder [OG0000001]	lower_confidence	ITAG4_0	T2T_5_1	Tomato	Grapevine
Solyc09g015930.3	Vitvi05_01chr06g20970	orthofinder [OG0000001]	lower_confidence	ITAG4_0	T2T_5_1	Tomato	Grapevine
Solyc09g015930.3	Vitvi05_01chr05g06110	orthofinder [OG0000001]	lower_confidence	ITAG4_0	T2T_5_1	Tomato	Grapevine
Solyc09g015930.3	Vitvi05_01chr19g03420	orthofinder [OG0000001]	lower_confidence	ITAG4_0	T2T_5_1	Tomato	Grapevine
Solyc09g015930.3	Vitvi05_01chr01g07520	orthofinder [OG0000001]	lower_confidence	ITAG4_0	T2T_5_1	Tomato	Grapevine
Solyc09g015930.3	Vitvi05_01chr04g15690	orthofinder [OG0000001]	lower_confidence	ITAG4_0	T2T_5_1	Tomato	Grapevine
Solyc09g015930.3	Vitvi05_01chr09g07240	orthofinder [OG0000001]	lower_confidence	ITAG4_0	T2T_5_1	Tomato	Grapevine
Solyc09g015930.3	Vitvi05_01chr16g01120	orthofinder [OG0000001]	lower_confidence	ITAG4_0	T2T_5_1	Tomato	Grapevine
Solyc09g015930.3	Vitvi05_01chr04g04190	orthofinder [OG0000001]	lower_confidence	ITAG4_0	T2T_5_1	Tomato	Grapevine
Solyc09g015930.3	Vitvi05_01chr07g12930	orthofinder [OG0000001]	lower_confidence	ITAG4_0	T2T_5_1	Tomato	Grapevine
Solyc09g015930.3	Vitvi05_01chr17g06460	orthofinder [OG0000001]	lower_confidence	ITAG4_0	T2T_5_1	Tomato	Grapevine
Solyc09g015930.3	Vitvi05_01chr04g20490	orthofinder [OG0000001]	lower_confidence	ITAG4_0	T2T_5_1	Tomato	Grapevine
Solyc09g015930.3	Vitvi05_01chr11g16560	orthofinder [OG0000001]	lower_confidence	ITAG4_0	T2T_5_1	Tomato	Grapevine
Solyc09g015930.3	Vitvi05_01chr11g07430	orthofinder [OG0000001]	lower_confidence	ITAG4_0	T2T_5_1	Tomato	Grapevine
Solyc09g015930.3	Vitvi05_01chr13g02820	orthofinder [OG0000001]	lower_confidence	ITAG4_0	T2T_5_1	Tomato	Grapevine
Solyc09g015930.3	Vitvi05_01chr13g20090	orthofinder [OG0000001]	lower_confidence	ITAG4_0	T2T_5_1	Tomato	Grapevine
Solyc09g015930.3	Vitvi05_01chr12g04510	orthofinder [OG0000001]	lower_confidence	ITAG4_0	T2T_5_1	Tomato	Grapevine
Solyc09g015930.3	Vitvi05_01chr13g03710	orthofinder [OG0000001]	lower_confidence	ITAG4_0	T2T_5_1	Tomato	Grapevine
Solyc09g015930.3	Vitvi05_01chr14g00530	orthofinder [OG0000001]	lower_confidence	ITAG4_0	T2T_5_1	Tomato	Grapevine
Solyc09g015930.3	Vitvi05_01chr01g25260	orthofinder [OG0000001]	lower_confidence	ITAG4_0	T2T_5_1	Tomato	Grapevine
Solyc09g015930.3	Vitvi05_01chr18g35340	orthofinder [OG0000001]	lower_confidence	ITAG4_0	T2T_5_1	Tomato	Grapevine
Solyc09g015930.3	Vitvi05_01chr14g21250	orthofinder [OG0000001]	lower_confidence	ITAG4_0	T2T_5_1	Tomato	Grapevine
Solyc09g015930.3	Vitvi05_01chr11g17210	orthofinder [OG0000001]	lower_confidence	ITAG4_0	T2T_5_1	Tomato	Grapevine
Solyc09g015930.3	Vitvi05_01chr10g01630	orthofinder [OG0000001]	lower_confidence	ITAG4_0	T2T_5_1	Tomato	Grapevine
Solyc09g015930.3	Vitvi05_01chr01g22900	orthofinder [OG0000001]	lower_confidence	ITAG4_0	T2T_5_1	Tomato	Grapevine
Solyc09g015930.3	Vitvi05_01chr01g16120	orthofinder [OG0000001]	lower_confidence	ITAG4_0	T2T_5_1	Tomato	Grapevine
Solyc09g015930.3	Vitvi05_01chr14g10230	orthofinder [OG0000001]	lower_confidence	ITAG4_0	T2T_5_1	Tomato	Grapevine
Solyc09g015930.3	Vitvi05_01chr07g29350	orthofinder [OG0000001]	lower_confidence	ITAG4_0	T2T_5_1	Tomato	Grapevine
Solyc09g015930.3	Vitvi05_01chr01g01980	orthofinder [OG0000001]	lower_confidence	ITAG4_0	T2T_5_1	Tomato	Grapevine
Solyc09g015930.3	Vitvi05_01chr17g02740	orthofinder [OG0000001]	lower_confidence	ITAG4_0	T2T_5_1	Tomato	Grapevine
Solyc09g015930.3	Vitvi05_01chr04g07780	orthofinder [OG0000001]	lower_confidence	ITAG4_0	T2T_5_1	Tomato	Grapevine
Solyc09g015930.3	Vitvi05_01chr12g14860	orthofinder [OG0000001]	lower_confidence	ITAG4_0	T2T_5_1	Tomato	Grapevine
Solyc09g015930.3	Vitvi05_01chr14g05570	orthofinder [OG0000001]	lower_confidence	ITAG4_0	T2T_5_1	Tomato	Grapevine
Solyc09g015930.3	Vitvi05_01chr07g31240	orthofinder [OG0000001]	lower_confidence	ITAG4_0	T2T_5_1	Tomato	Grapevine
Solyc09g015930.3	Vitvi05_01chr07g20960	orthofinder [OG0000001]	lower_confidence	ITAG4_0	T2T_5_1	Tomato	Grapevine
Solyc09g015930.3	Vitvi05_01chr07g09560	orthofinder [OG0000001]	lower_confidence	ITAG4_0	T2T_5_1	Tomato	Grapevine
Solyc09g015930.3	Vitvi05_01chr01g12210	orthofinder [OG0000001]	lower_confidence	ITAG4_0	T2T_5_1	Tomato	Grapevine
Solyc09g015930.3	Vitvi05_01chr17g14650	orthofinder [OG0000001]	lower_confidence	ITAG4_0	T2T_5_1	Tomato	Grapevine
Solyc09g015930.3	Vitvi05_01chr17g02850	orthofinder [OG0000001]	lower_confidence	ITAG4_0	T2T_5_1	Tomato	Grapevine
Solyc09g015930.3	Vitvi05_01chr05g21200	orthofinder [OG0000001]	lower_confidence	ITAG4_0	T2T_5_1	Tomato	Grapevine
Solyc09g016940.4	Vitvi05_01chr08g08620	mcscan_anchors [161], mcscan_last_filtered [161], rbbh [evalue=1.62e-17/1.42e-19, norm_bitscore=0.2/0.2, coverage=45.9/59.0, identity=28.1/28.6], orthofinder [OG0010415]	medium_confidence	ITAG4_0	T2T_5_1	Tomato	Grapevine
Solyc09g016955.1	Vitvi05_01chr09g17570	orthofinder [OG0000185]	lower_confidence	ITAG4_0	T2T_5_1	Tomato	Grapevine
Solyc09g017980.2	Vitvi05_01chr09g17570	orthofinder [OG0000185]	lower_confidence	ITAG4_0	T2T_5_1	Tomato	Grapevine
Solyc09g017990.3	Vitvi05_01chr09g17570	orthofinder [OG0000185]	lower_confidence	ITAG4_0	T2T_5_1	Tomato	Grapevine
Solyc09g018000.1	Vitvi05_01chr18g14070	orthofinder [OG0005683]	lower_confidence	ITAG4_0	T2T_5_1	Tomato	Grapevine
Solyc09g018010.3	Vitvi05_01chr06g11660	mcscan_anchors [56], mcscan_last_filtered [56.9]	lower_confidence	ITAG4_0	T2T_5_1	Tomato	Grapevine
Solyc09g018010.3	Vitvi05_01chr08g08250	orthofinder [OG0000386]	lower_confidence	ITAG4_0	T2T_5_1	Tomato	Grapevine
Solyc09g018020.3	Vitvi05_01chr06g11500	mcscan_anchors [483], mcscan_last_filtered [483]	lower_confidence	ITAG4_0	T2T_5_1	Tomato	Grapevine
Solyc09g018020.3	Vitvi05_01chr08g08230	mcscan_anchors [349], mcscan_last_filtered [349]	lower_confidence	ITAG4_0	T2T_5_1	Tomato	Grapevine
Solyc09g018020.3	Vitvi05_01chr13g02280	mcscan_last_filtered [478]	lower_confidence	ITAG4_0	T2T_5_1	Tomato	Grapevine
Solyc09g018020.3	Vitvi05_01chr01g15430	mcscan_last_filtered [459]	lower_confidence	ITAG4_0	T2T_5_1	Tomato	Grapevine
Solyc09g018020.3	Vitvi05_01chr17g09050	mcscan_last_filtered [458]	lower_confidence	ITAG4_0	T2T_5_1	Tomato	Grapevine
Solyc09g018020.3	Vitvi05_01chr14g29530	mcscan_last_filtered [448]	lower_confidence	ITAG4_0	T2T_5_1	Tomato	Grapevine
Solyc09g018020.3	Vitvi05_01chr06g00240	mcscan_last_filtered [439]	lower_confidence	ITAG4_0	T2T_5_1	Tomato	Grapevine
Solyc09g018030.4	Vitvi05_01chr08g08210	mcscan_anchors [1330], mcscan_last_filtered [1.33e+03], orthofinder [OG0014705]	lower_confidence	ITAG4_0	T2T_5_1	Tomato	Grapevine
Solyc09g018060.4	Vitvi05_01chr08g08200	rec_liftoff_aegis [6/7], rev_lifton_aegis [7 (copies) (multiple 2)], mcscan_anchors [765], mcscan_last_filtered [765], rbbh [evalue=5.88e-153/1.93e-153, norm_bitscore=1.4/1.2, coverage=96.1/73.9, identity=75.2/80.2], orthofinder [OG0012771]	high_confidence	ITAG4_0	T2T_5_1	Tomato	Grapevine
Solyc09g018070.1	Vitvi05_01chr13g02320	rev_lifton_aegis [10], mcscan_last_filtered [481], orthofinder [OG0006110]	high_confidence	ITAG4_0	T2T_5_1	Tomato	Grapevine
Solyc09g018070.1	Vitvi05_01chr08g08170	mcscan_anchors [600], mcscan_last_filtered [600], rbbh [evalue=1.14e-206/1.2099999999999999e-207, norm_bitscore=1.2/1.1, coverage=98.7/89.0, identity=62.5/62.5], orthofinder [OG0006110]	medium_confidence	ITAG4_0	T2T_5_1	Tomato	Grapevine
Solyc09g018130.3	Vitvi05_01chr18g11640	mcscan_last_filtered [110], orthofinder [OG0000322]	lower_confidence	ITAG4_0	T2T_5_1	Tomato	Grapevine
Solyc09g018130.3	Vitvi05_01chr03g08390	orthofinder [OG0000322]	lower_confidence	ITAG4_0	T2T_5_1	Tomato	Grapevine
Solyc09g018150.1	Vitvi05_01chr03g08390	mcscan_last_filtered [221], orthofinder [OG0000322]	lower_confidence	ITAG4_0	T2T_5_1	Tomato	Grapevine
Solyc09g018150.1	Vitvi05_01chr18g11640	orthofinder [OG0000322]	lower_confidence	ITAG4_0	T2T_5_1	Tomato	Grapevine
Solyc09g018160.3	Vitvi05_01chr08g08140	mcscan_anchors [792], mcscan_last_filtered [792], rbbh [evalue=3.15e-231/2.54e-231, norm_bitscore=0.8/0.8, coverage=96.8/96.0, identity=48.3/48.3], orthofinder [OG0011602]	medium_confidence	ITAG4_0	T2T_5_1	Tomato	Grapevine
Solyc09g018170.4	Vitvi05_01chr08g08130	mcscan_anchors [987], mcscan_last_filtered [987], rbbh [evalue=6.5300000000000005e-245/1.59e-246, norm_bitscore=1.1/1.1, coverage=96.2/93.8, identity=63.4/63.4], orthofinder [OG0002482]	medium_confidence	ITAG4_0	T2T_5_1	Tomato	Grapevine
Solyc09g018180.3	Vitvi05_01chr08g08120	mcscan_anchors [52], mcscan_last_filtered [52.7]	lower_confidence	ITAG4_0	T2T_5_1	Tomato	Grapevine
Solyc09g018200.1	Vitvi05_01chr06g11440	mcscan_anchors [149], mcscan_last_filtered [149]	lower_confidence	ITAG4_0	T2T_5_1	Tomato	Grapevine
Solyc09g018200.1	Vitvi05_01chr08g08110	mcscan_anchors [146], mcscan_last_filtered [146]	lower_confidence	ITAG4_0	T2T_5_1	Tomato	Grapevine
Solyc09g018205.1	Vitvi05_01chr08g20120	mcscan_last_filtered [103]	lower_confidence	ITAG4_0	T2T_5_1	Tomato	Grapevine
Solyc09g018205.1	Vitvi05_01chr17g16090	mcscan_last_filtered [96.1]	lower_confidence	ITAG4_0	T2T_5_1	Tomato	Grapevine
Solyc09g018205.1	Vitvi05_01chr07g27490	mcscan_last_filtered [94.8]	lower_confidence	ITAG4_0	T2T_5_1	Tomato	Grapevine
Solyc09g018205.1	Vitvi05_01chr19g13310	mcscan_last_filtered [93.7]	lower_confidence	ITAG4_0	T2T_5_1	Tomato	Grapevine
Solyc09g018205.1	Vitvi05_01chr18g29870	mcscan_last_filtered [84.8]	lower_confidence	ITAG4_0	T2T_5_1	Tomato	Grapevine
Solyc09g018220.3	Vitvi05_01chr10g04720	mcscan_last_filtered [185]	lower_confidence	ITAG4_0	T2T_5_1	Tomato	Grapevine
Solyc09g018220.3	Vitvi05_01chr11g04740	mcscan_last_filtered [132]	lower_confidence	ITAG4_0	T2T_5_1	Tomato	Grapevine
Solyc09g018230.1	Vitvi05_01chr08g08070	rev_lifton_aegis [11], mcscan_anchors [1050], mcscan_last_filtered [1.05e+03], rbbh [evalue=3.65e-288/4.55e-287, norm_bitscore=1.2/1.2, coverage=99.6/99.6, identity=62.7/62.7], orthofinder [OG0012770]	high_confidence	ITAG4_0	T2T_5_1	Tomato	Grapevine
Solyc09g018233.1	Vitvi05_01chr18g28860	mcscan_last_filtered [108]	lower_confidence	ITAG4_0	T2T_5_1	Tomato	Grapevine
Solyc09g018233.1	Vitvi05_01chr18g29690	mcscan_last_filtered [99.6]	lower_confidence	ITAG4_0	T2T_5_1	Tomato	Grapevine
Solyc09g018235.1	Vitvi05_01chr04g17180	mcscan_last_filtered [266]	lower_confidence	ITAG4_0	T2T_5_1	Tomato	Grapevine
Solyc09g018235.1	Vitvi05_01chr17g10830	mcscan_last_filtered [264]	lower_confidence	ITAG4_0	T2T_5_1	Tomato	Grapevine
Solyc09g018235.1	Vitvi05_01chr08g19200	mcscan_last_filtered [264]	lower_confidence	ITAG4_0	T2T_5_1	Tomato	Grapevine
Solyc09g018235.1	Vitvi05_01chr12g02960	mcscan_last_filtered [264]	lower_confidence	ITAG4_0	T2T_5_1	Tomato	Grapevine
Solyc09g018235.1	Vitvi05_01chr11g15040	mcscan_last_filtered [256]	lower_confidence	ITAG4_0	T2T_5_1	Tomato	Grapevine
Solyc09g018235.1	Vitvi05_01chr01g21780	mcscan_last_filtered [253]	lower_confidence	ITAG4_0	T2T_5_1	Tomato	Grapevine
Solyc09g018235.1	Vitvi05_01chr11g14640	mcscan_last_filtered [253]	lower_confidence	ITAG4_0	T2T_5_1	Tomato	Grapevine
Solyc09g018237.1	Vitvi05_01chr18g02840	mcscan_last_filtered [79.9]	lower_confidence	ITAG4_0	T2T_5_1	Tomato	Grapevine
Solyc09g018237.1	Vitvi05_01chr02g04470	orthofinder [OG0000011]	lower_confidence	ITAG4_0	T2T_5_1	Tomato	Grapevine
Solyc09g018250.2	Vitvi05_01chr19g04500	mcscan_last_filtered [193], orthofinder [OG0014706]	lower_confidence	ITAG4_0	T2T_5_1	Tomato	Grapevine
Solyc09g018250.2	Vitvi05_01chr19g04510	orthofinder [OG0014706]	lower_confidence	ITAG4_0	T2T_5_1	Tomato	Grapevine
Solyc09g018260.2	Vitvi05_01chr13g09330	orthofinder [OG0006812]	lower_confidence	ITAG4_0	T2T_5_1	Tomato	Grapevine
Solyc09g018280.1	Vitvi05_01chr08g08060	rev_lifton_aegis [10], mcscan_anchors [651], mcscan_last_filtered [651], rbbh [evalue=1.1000000000000001e-206/7.569999999999999e-204, norm_bitscore=1.3/1.1, coverage=92.3/81.6, identity=67.0/67.0], orthofinder [OG0001136]	high_confidence	ITAG4_0	T2T_5_1	Tomato	Grapevine
Solyc09g018280.1	Vitvi05_01chr06g11390	mcscan_anchors [611], mcscan_last_filtered [611]	lower_confidence	ITAG4_0	T2T_5_1	Tomato	Grapevine
Solyc09g018285.1	Vitvi05_01chr07g21700	orthofinder [OG0000008]	lower_confidence	ITAG4_0	T2T_5_1	Tomato	Grapevine
Solyc09g018310.4	Vitvi05_01chr08g08030	mcscan_anchors [1420], mcscan_last_filtered [1.42e+03], rbbh [evalue=2.1500000000000002e-293/3.48e-293, norm_bitscore=1.0/0.9, coverage=99.5/98.1, identity=59.5/59.5], orthofinder [OG0006782]	medium_confidence	ITAG4_0	T2T_5_1	Tomato	Grapevine
Solyc09g018370.4	Vitvi05_01chr14g07120	mcscan_last_filtered [2.82e+03], rbbh [evalue=0.0/0.0, norm_bitscore=1.4/1.0, coverage=99.2/76.6, identity=71.6/71.6], orthofinder [OG0013425]	medium_confidence	ITAG4_0	T2T_5_1	Tomato	Grapevine
Solyc09g018373.1	Vitvi05_01chr19g00500	orthofinder [OG0000972]	lower_confidence	ITAG4_0	T2T_5_1	Tomato	Grapevine
Solyc09g018373.1	Vitvi05_01chr19g00510	orthofinder [OG0000972]	lower_confidence	ITAG4_0	T2T_5_1	Tomato	Grapevine
Solyc09g018410.3	Vitvi05_01chr15g13770	orthofinder [OG0000242]	lower_confidence	ITAG4_0	T2T_5_1	Tomato	Grapevine
Solyc09g018410.3	Vitvi05_01chr16g12530	orthofinder [OG0000242]	lower_confidence	ITAG4_0	T2T_5_1	Tomato	Grapevine
Solyc09g018420.3	Vitvi05_01chr15g13770	orthofinder [OG0000242]	lower_confidence	ITAG4_0	T2T_5_1	Tomato	Grapevine
Solyc09g018420.3	Vitvi05_01chr16g12530	orthofinder [OG0000242]	lower_confidence	ITAG4_0	T2T_5_1	Tomato	Grapevine
Solyc09g018450.3	Vitvi05_01chr08g06930	rec_liftoff_aegis [8/8], rev_lifton_aegis [10], mcscan_last_filtered [2.91e+03], rbbh [evalue=0.0/0.0, norm_bitscore=1.6/1.6, coverage=93.2/92.6, identity=84.7/84.9], orthofinder [OG0002302]	high_confidence	ITAG4_0	T2T_5_1	Tomato	Grapevine
Solyc09g018450.3	Vitvi05_01chr06g10220	rev_lifton_aegis [6 (copies)], mcscan_last_filtered [2.65e+03]	lower_confidence	ITAG4_0	T2T_5_1	Tomato	Grapevine
Solyc09g018460.1	Vitvi05_01chr08g06940	rec_liftoff_aegis [6/6], rev_lifton_aegis [10], rbbh [evalue=1.3899999999999998e-126/6.01e-128, norm_bitscore=0.8/0.6, coverage=88.4/72.6, identity=46.0/46.0], orthofinder [OG0007929]	high_confidence	ITAG4_0	T2T_5_1	Tomato	Grapevine
Solyc09g018460.1	Vitvi05_01chr08g06920	mcscan_last_filtered [499], orthofinder [OG0007929]	lower_confidence	ITAG4_0	T2T_5_1	Tomato	Grapevine
Solyc09g018460.1	Vitvi05_01chr08g06850	orthofinder [OG0007929]	lower_confidence	ITAG4_0	T2T_5_1	Tomato	Grapevine
Solyc09g018490.4	Vitvi05_01chr08g07910	mcscan_anchors [618], mcscan_last_filtered [618], rbbh [evalue=4.98e-174/2.4400000000000002e-173, norm_bitscore=1.2/1.1, coverage=96.7/86.9, identity=59.0/59.0], orthofinder [OG0006783]	medium_confidence	ITAG4_0	T2T_5_1	Tomato	Grapevine
Solyc09g018490.4	Vitvi05_01chr05g23880	orthofinder [OG0006783]	lower_confidence	ITAG4_0	T2T_5_1	Tomato	Grapevine
Solyc09g018500.3	Vitvi05_01chr06g11160	mcscan_anchors [184], mcscan_last_filtered [184]	lower_confidence	ITAG4_0	T2T_5_1	Tomato	Grapevine
Solyc09g018500.3	Vitvi05_01chr08g07920	mcscan_anchors [233], mcscan_last_filtered [233]	lower_confidence	ITAG4_0	T2T_5_1	Tomato	Grapevine
Solyc09g018500.3	Vitvi05_01chr13g01820	mcscan_last_filtered [248], orthofinder [OG0003638]	lower_confidence	ITAG4_0	T2T_5_1	Tomato	Grapevine
Solyc09g018510.3	Vitvi05_01chr06g10080	rbbh [evalue=6.430000000000001e-123/2e-120, norm_bitscore=1.2/1.1, coverage=81.6/78.1, identity=70.4/70.2], orthofinder [OG0014020]	medium_confidence	ITAG4_0	T2T_5_1	Tomato	Grapevine
Solyc09g018510.3	Vitvi05_01chr06g10090	mcscan_last_filtered [500]	lower_confidence	ITAG4_0	T2T_5_1	Tomato	Grapevine
Solyc09g018595.1	Vitvi05_01chr02g04470	orthofinder [OG0000011]	lower_confidence	ITAG4_0	T2T_5_1	Tomato	Grapevine
Solyc09g018600.1	Vitvi05_01chr08g07950	orthofinder [OG0000981]	lower_confidence	ITAG4_0	T2T_5_1	Tomato	Grapevine
Solyc09g018630.3	Vitvi05_01chr06g12140	rec_liftoff_aegis [6/7], rev_lifton_aegis [6], mcscan_anchors [190], mcscan_last_filtered [190], rbbh [evalue=2.55e-17/1.41e-16, norm_bitscore=1.0/0.4, coverage=68.5/26.7, identity=70.0/70.0], orthofinder [OG0014009]	high_confidence	ITAG4_0	T2T_5_1	Tomato	Grapevine
Solyc09g018670.3	Vitvi05_01chr06g12170	rev_lifton_aegis [6], mcscan_anchors [547], mcscan_last_filtered [547], rbbh [evalue=1.9700000000000002e-125/6.31e-125, norm_bitscore=1.4/1.3, coverage=97.7/95.9, identity=68.1/68.1], orthofinder [OG0012047]	medium_confidence	ITAG4_0	T2T_5_1	Tomato	Grapevine
Solyc09g018690.4	Vitvi05_01chr06g12150	mcscan_anchors [813], mcscan_last_filtered [813]	lower_confidence	ITAG4_0	T2T_5_1	Tomato	Grapevine
Solyc09g018710.2	Vitvi05_01chr06g12150	rbbh [evalue=3.7e-184/9.270000000000001e-185, norm_bitscore=1.3/0.5, coverage=93.8/50.3, identity=53.1/53.1], orthofinder [OG0017696]	medium_confidence	ITAG4_0	T2T_5_1	Tomato	Grapevine
Solyc09g018730.4	Vitvi05_01chr04g25440	rec_liftoff_aegis [9/9], rev_lifton_aegis [10], mcscan_last_filtered [977], rbbh [evalue=1.05e-217/4.23e-220, norm_bitscore=1.8/1.8, coverage=100.0/100.0, identity=88.7/88.7], orthofinder [OG0009383]	high_confidence	ITAG4_0	T2T_5_1	Tomato	Grapevine
Solyc09g018750.3	Vitvi05_01chr06g12180	mcscan_anchors [497], mcscan_last_filtered [497], rbbh [evalue=1.84e-109/2.7e-109, norm_bitscore=1.5/1.2, coverage=100.0/75.5, identity=77.7/77.7], orthofinder [OG0012975]	medium_confidence	ITAG4_0	T2T_5_1	Tomato	Grapevine
Solyc09g018760.2	Vitvi05_01chr06g15530	orthofinder [OG0003533]	lower_confidence	ITAG4_0	T2T_5_1	Tomato	Grapevine
Solyc09g018780.4	Vitvi05_01chr06g15530	orthofinder [OG0003533]	lower_confidence	ITAG4_0	T2T_5_1	Tomato	Grapevine
Solyc09g018790.3	Vitvi05_01chr19g23130	fwd_liftoff_aegis [8]	high_confidence	ITAG4_0	T2T_5_1	Tomato	Grapevine
Solyc09g018790.3	Vitvi05_01chr07g20700	rev_lifton_aegis [6], mcscan_anchors [559], mcscan_last_filtered [559], rbbh [evalue=7.6e-146/3.9799999999999996e-147, norm_bitscore=1.4/0.9, coverage=98.3/98.0, identity=53.8/53.8], orthofinder [OG0005760]	medium_confidence	ITAG4_0	T2T_5_1	Tomato	Grapevine
Solyc09g018850.3	Vitvi05_01chr07g20670	mcscan_anchors [785], mcscan_last_filtered [785], rbbh [evalue=1.4700000000000001e-192/7.38e-194, norm_bitscore=1.1/1.1, coverage=87.4/84.0, identity=65.5/65.5], orthofinder [OG0006951]	medium_confidence	ITAG4_0	T2T_5_1	Tomato	Grapevine
Solyc09g018850.3	Vitvi05_01chr05g26790	orthofinder [OG0006951]	lower_confidence	ITAG4_0	T2T_5_1	Tomato	Grapevine
Solyc09g018890.3	Vitvi05_01chr07g20660	mcscan_anchors [337], mcscan_last_filtered [337], rbbh [evalue=2.66e-69/1.49e-67, norm_bitscore=1.1/1.0, coverage=96.2/97.5, identity=63.1/63.1], orthofinder [OG0009809]	medium_confidence	ITAG4_0	T2T_5_1	Tomato	Grapevine
Solyc09g018900.3	Vitvi05_01chr07g20640	orthofinder [OG0003796]	lower_confidence	ITAG4_0	T2T_5_1	Tomato	Grapevine
Solyc09g018950.3	Vitvi05_01chr05g26480	mcscan_last_filtered [274], rbbh [evalue=7.290000000000001e-73/1.64e-73, norm_bitscore=0.9/0.8, coverage=88.4/77.4, identity=46.8/46.8], orthofinder [OG0012090]	medium_confidence	ITAG4_0	T2T_5_1	Tomato	Grapevine
Solyc09g018960.4	Vitvi05_01chr07g30650	rev_liftoff_aegis [6]	medium_confidence	ITAG4_0	T2T_5_1	Tomato	Grapevine
Solyc09g018960.4	Vitvi05_01chr07g30560	mcscan_last_filtered [1.47e+03], rbbh [evalue=1.47e-186/9.48e-182, norm_bitscore=0.6/0.6, coverage=99.5/99.4, identity=56.0/56.1], orthofinder [OG0000747]	medium_confidence	ITAG4_0	T2T_5_1	Tomato	Grapevine
Solyc09g018960.4	Vitvi05_01chr15g05440	orthofinder [OG0000747]	lower_confidence	ITAG4_0	T2T_5_1	Tomato	Grapevine
Solyc09g018960.4	Vitvi05_01chr10g22170	orthofinder [OG0000747]	lower_confidence	ITAG4_0	T2T_5_1	Tomato	Grapevine
Solyc09g018960.4	Vitvi05_01chr16g07630	orthofinder [OG0000747]	lower_confidence	ITAG4_0	T2T_5_1	Tomato	Grapevine
Solyc09g018960.4	Vitvi05_01chr16g08210	orthofinder [OG0000747]	lower_confidence	ITAG4_0	T2T_5_1	Tomato	Grapevine
Solyc09g018960.4	Vitvi05_01chr10g21930	orthofinder [OG0000747]	lower_confidence	ITAG4_0	T2T_5_1	Tomato	Grapevine
Solyc09g018970.1	Vitvi05_01chr17g17500	orthofinder [OG0001452]	lower_confidence	ITAG4_0	T2T_5_1	Tomato	Grapevine
Solyc09g019970.3	Vitvi05_01chr07g20220	rec_liftoff_aegis [7/8], rev_lifton_aegis [10], mcscan_anchors [1250], mcscan_last_filtered [1.25e+03]	high_confidence	ITAG4_0	T2T_5_1	Tomato	Grapevine
Solyc09g019980.3	Vitvi05_01chr07g20260	rev_lifton_aegis [6 (copies)], mcscan_anchors [414], mcscan_last_filtered [414], orthofinder [OG0006416]	lower_confidence	ITAG4_0	T2T_5_1	Tomato	Grapevine
Solyc09g020000.3	Vitvi05_01chr05g24420	rbbh [evalue=3.02e-84/7.5e-82, norm_bitscore=0.9/1.0, coverage=87.9/82.0, identity=54.1/55.4], orthofinder [OG0003795]	medium_confidence	ITAG4_0	T2T_5_1	Tomato	Grapevine
Solyc09g020000.3	Vitvi05_01chr05g24550	mcscan_last_filtered [319], orthofinder [OG0003795]	lower_confidence	ITAG4_0	T2T_5_1	Tomato	Grapevine
Solyc09g020000.3	Vitvi05_01chr05g24580	orthofinder [OG0003795]	lower_confidence	ITAG4_0	T2T_5_1	Tomato	Grapevine
Solyc09g020010.2	Vitvi05_01chr07g20570	rec_liftoff_aegis [9/9], rev_lifton_aegis [10], mcscan_anchors [509], mcscan_last_filtered [509], rbbh [evalue=2.53e-68/8.819999999999999e-68, norm_bitscore=1.1/0.9, coverage=61.2/55.0, identity=81.7/81.7], orthofinder [OG0002621]	high_confidence	ITAG4_0	T2T_5_1	Tomato	Grapevine
Solyc09g020017.1	Vitvi05_01chr05g25070	mcscan_last_filtered [167]	lower_confidence	ITAG4_0	T2T_5_1	Tomato	Grapevine
Solyc09g020017.1	Vitvi05_01chr17g10390	mcscan_last_filtered [165]	lower_confidence	ITAG4_0	T2T_5_1	Tomato	Grapevine
Solyc09g020017.1	Vitvi05_01chr13g14620	mcscan_last_filtered [149]	lower_confidence	ITAG4_0	T2T_5_1	Tomato	Grapevine
Solyc09g020017.1	Vitvi05_01chr02g08610	mcscan_last_filtered [135]	lower_confidence	ITAG4_0	T2T_5_1	Tomato	Grapevine
Solyc09g020110.3	Vitvi05_01chr07g20540	mcscan_anchors [453], mcscan_last_filtered [453], rbbh [evalue=6.56e-122/2.35e-123, norm_bitscore=1.3/1.2, coverage=99.2/92.2, identity=62.1/63.4], orthofinder [OG0006133]	medium_confidence	ITAG4_0	T2T_5_1	Tomato	Grapevine
Solyc09g020130.3	Vitvi05_01chr05g25790	rev_liftoff_aegis [6], rev_lifton_aegis [6], mcscan_last_filtered [861], orthofinder [OG0003918]	medium_confidence	ITAG4_0	T2T_5_1	Tomato	Grapevine
Solyc09g020130.3	Vitvi05_01chr07g20390	mcscan_anchors [889], mcscan_last_filtered [889], orthofinder [OG0003918]	lower_confidence	ITAG4_0	T2T_5_1	Tomato	Grapevine
Solyc09g020140.3	Vitvi05_01chr07g20400	rec_liftoff_aegis [7/7], rev_lifton_aegis [7], mcscan_anchors [813], mcscan_last_filtered [813], rbbh [evalue=1.25e-178/4.82e-179, norm_bitscore=1.8/1.8, coverage=99.6/99.3, identity=88.0/88.0], orthofinder [OG0012091]	high_confidence	ITAG4_0	T2T_5_1	Tomato	Grapevine
Solyc09g020150.4	Vitvi05_01chr07g20480	mcscan_anchors [737], mcscan_last_filtered [737], rbbh [evalue=1.43e-176/3.81e-182, norm_bitscore=0.9/1.0, coverage=91.3/94.8, identity=56.1/56.1], orthofinder [OG0013721]	medium_confidence	ITAG4_0	T2T_5_1	Tomato	Grapevine
Solyc09g020190.3	Vitvi05_01chr06g09460	rev_lifton_aegis [8], mcscan_last_filtered [1.16e+03], rbbh [evalue=1.11e-294/5.110000000000001e-296, norm_bitscore=1.5/1.5, coverage=97.8/99.2, identity=75.8/75.8], orthofinder [OG0008302]	high_confidence	ITAG4_0	T2T_5_1	Tomato	Grapevine
Solyc09g037170.3	Vitvi05_01chr14g16490	orthofinder [OG0000871]	lower_confidence	ITAG4_0	T2T_5_1	Tomato	Grapevine
Solyc09g042210.1	Vitvi05_01chr15g13770	orthofinder [OG0000242]	lower_confidence	ITAG4_0	T2T_5_1	Tomato	Grapevine
Solyc09g042210.1	Vitvi05_01chr16g12530	orthofinder [OG0000242]	lower_confidence	ITAG4_0	T2T_5_1	Tomato	Grapevine
Solyc09g042230.2	Vitvi05_01chr08g08380	rbbh [evalue=3.660000000000001e-21/1.95e-21, norm_bitscore=0.7/0.7, coverage=100.0/95.7, identity=44.2/44.2], orthofinder [OG0017698]	medium_confidence	ITAG4_0	T2T_5_1	Tomato	Grapevine
Solyc09g042250.2	Vitvi05_01chr08g08370	mcscan_last_filtered [602], rbbh [evalue=3.45e-14/5.91e-16, norm_bitscore=0.2/0.1, coverage=29.8/25.3, identity=33.3/33.3], orthofinder [OG0017699]	medium_confidence	ITAG4_0	T2T_5_1	Tomato	Grapevine
Solyc09g042260.3	Vitvi05_01chr08g08340	rev_lifton_aegis [7 (copies)], mcscan_last_filtered [1.27e+03], rbbh [evalue=1.95e-273/3.19e-275, norm_bitscore=1.4/1.4, coverage=100.0/100.0, identity=74.1/74.1], orthofinder [OG0006428]	high_confidence	ITAG4_0	T2T_5_1	Tomato	Grapevine
Solyc09g150121.1	Vitvi05_01chr13g09820	orthofinder [OG0004286]	lower_confidence	ITAG4_0	T2T_5_1	Tomato	Grapevine
Solyc09g042290.3	Vitvi05_01chr10g03590	orthofinder [OG0006977]	lower_confidence	ITAG4_0	T2T_5_1	Tomato	Grapevine
Solyc09g042480.2	Vitvi05_01chr13g02570	orthofinder [OG0002338]	lower_confidence	ITAG4_0	T2T_5_1	Tomato	Grapevine
Solyc09g042660.4	Vitvi05_01chr08g08010	rev_lifton_aegis [10], mcscan_last_filtered [948]	high_confidence	ITAG4_0	T2T_5_1	Tomato	Grapevine
Solyc09g042700.4	Vitvi05_01chr08g07990	mcscan_last_filtered [226], rbbh [evalue=2.9e-59/1.11e-59, norm_bitscore=0.8/0.5, coverage=87.7/65.5, identity=43.2/43.3], orthofinder [OG0002483]	medium_confidence	ITAG4_0	T2T_5_1	Tomato	Grapevine
Solyc09g042700.4	Vitvi05_01chr08g08000	orthofinder [OG0002483]	lower_confidence	ITAG4_0	T2T_5_1	Tomato	Grapevine
Solyc09g042710.3	Vitvi05_01chr08g07980	mcscan_last_filtered [1.04e+03], rbbh [evalue=3.6299999999999996e-182/8.99e-184, norm_bitscore=0.9/0.9, coverage=93.2/89.4, identity=60.6/60.6], orthofinder [OG0003617]	medium_confidence	ITAG4_0	T2T_5_1	Tomato	Grapevine
Solyc09g042710.3	Vitvi05_01chr13g01890	orthofinder [OG0003617]	lower_confidence	ITAG4_0	T2T_5_1	Tomato	Grapevine
Solyc09g042725.1	Vitvi05_01chr08g03180	mcscan_last_filtered [165]	lower_confidence	ITAG4_0	T2T_5_1	Tomato	Grapevine
Solyc09g042725.1	Vitvi05_01chr13g14620	mcscan_last_filtered [163]	lower_confidence	ITAG4_0	T2T_5_1	Tomato	Grapevine
Solyc09g042740.4	AT3G07540	rev_lifton_aegis [9]	high_confidence	ITAG4_0	Araport11	Tomato	Arabidopsis
Solyc09g042740.4	Vitvi05_01chr07g20580	rec_liftoff_aegis [7/7], rev_lifton_aegis [9 (copies) (multiple 2)], mcscan_last_filtered [1.18e+03], rbbh [evalue=8.6e-265/1.6100000000000001e-265, norm_bitscore=0.8/0.9, coverage=99.0/96.8, identity=58.9/59.1], orthofinder [OG0000908]	high_confidence	ITAG4_0	T2T_5_1	Tomato	Grapevine
Solyc09g042740.4	Vitvi05_01chr05g25850	mcscan_last_filtered [997]	lower_confidence	ITAG4_0	T2T_5_1	Tomato	Grapevine
Solyc09g042750.3	Vitvi05_01chr07g20590	rec_liftoff_aegis [7/7], rev_lifton_aegis [8], rbbh [evalue=1.66e-239/1.13e-237, norm_bitscore=1.4/1.5, coverage=89.0/97.3, identity=79.3/79.3], orthofinder [OG0007560]	high_confidence	ITAG4_0	T2T_5_1	Tomato	Grapevine
Solyc09g042750.3	Vitvi05_01chr05g25860	rev_lifton_aegis [6], mcscan_last_filtered [826]	lower_confidence	ITAG4_0	T2T_5_1	Tomato	Grapevine
Solyc09g042750.3	Vitvi05_01chr07g20600	mcscan_last_filtered [1.04e+03], orthofinder [OG0007560]	lower_confidence	ITAG4_0	T2T_5_1	Tomato	Grapevine
Solyc09g150123.1	Vitvi05_01chr02g04470	orthofinder [OG0000011]	lower_confidence	ITAG4_0	T2T_5_1	Tomato	Grapevine
Solyc09g042760.2	Vitvi05_01chr07g19320	rev_lifton_aegis [7], mcscan_last_filtered [1.47e+03], rbbh [evalue=0.0/0.0, norm_bitscore=1.3/1.2, coverage=99.8/98.0, identity=63.6/63.5], orthofinder [OG0013722]	high_confidence	ITAG4_0	T2T_5_1	Tomato	Grapevine
Solyc09g042770.4	Vitvi05_01chr07g19340	mcscan_last_filtered [468], rbbh [evalue=5.11e-114/1.91e-114, norm_bitscore=0.9/0.9, coverage=88.2/95.5, identity=57.4/57.1], orthofinder [OG0011338]	medium_confidence	ITAG4_0	T2T_5_1	Tomato	Grapevine
Solyc09g031970.3	Vitvi05_01chr06g08860	mcscan_last_filtered [2.39e+03], rbbh [evalue=0.0/0.0, norm_bitscore=1.7/1.7, coverage=98.0/97.0, identity=85.5/85.5], orthofinder [OG0011496]	medium_confidence	ITAG4_0	T2T_5_1	Tomato	Grapevine
Solyc09g031950.3	Vitvi05_01chr10g05100	orthofinder [OG0000582]	lower_confidence	ITAG4_0	T2T_5_1	Tomato	Grapevine
Solyc09g031940.1	Vitvi05_01chr08g00740	rev_lifton_aegis [9], mcscan_anchors [484], mcscan_last_filtered [484], rbbh [evalue=4.2900000000000004e-133/8.08e-134, norm_bitscore=1.1/1.1, coverage=86.3/86.6, identity=70.6/70.6], orthofinder [OG0003799]	high_confidence	ITAG4_0	T2T_5_1	Tomato	Grapevine
Solyc09g031930.3	Vitvi05_01chr08g00680	mcscan_anchors [866], mcscan_last_filtered [866], rbbh [evalue=8.82e-186/4.11e-187, norm_bitscore=1.8/1.8, coverage=100.0/100.0, identity=90.1/90.1], orthofinder [OG0006111]	medium_confidence	ITAG4_0	T2T_5_1	Tomato	Grapevine
Solyc09g031930.3	Vitvi05_01chr06g11990	mcscan_last_filtered [708]	lower_confidence	ITAG4_0	T2T_5_1	Tomato	Grapevine
Solyc09g031920.1	Vitvi05_01chr08g00420	mcscan_anchors [149], mcscan_last_filtered [149], rbbh [evalue=2.7799999999999997e-46/9.759999999999999e-45, norm_bitscore=0.8/0.4, coverage=96.0/43.5, identity=43.8/43.8], orthofinder [OG0004036]	medium_confidence	ITAG4_0	T2T_5_1	Tomato	Grapevine
Solyc09g031900.4	Vitvi05_01chr08g00440	mcscan_anchors [158], mcscan_last_filtered [158], rbbh [evalue=1.07e-42/2.7299999999999998e-40, norm_bitscore=0.6/0.6, coverage=71.5/78.6, identity=45.7/44.7], orthofinder [OG0004900]	medium_confidence	ITAG4_0	T2T_5_1	Tomato	Grapevine
Solyc09g031890.3	Vitvi05_01chr11g15090	orthofinder [OG0003820]	lower_confidence	ITAG4_0	T2T_5_1	Tomato	Grapevine
Solyc09g031880.3	Vitvi05_01chr11g15090	orthofinder [OG0003820]	lower_confidence	ITAG4_0	T2T_5_1	Tomato	Grapevine
Solyc09g031850.1	Vitvi05_01chr00g01590	orthofinder [OG0000031]	lower_confidence	ITAG4_0	T2T_5_1	Tomato	Grapevine
Solyc09g031850.1	Vitvi05_01chr00g03450	orthofinder [OG0000031]	lower_confidence	ITAG4_0	T2T_5_1	Tomato	Grapevine
Solyc09g031850.1	Vitvi05_01chr00g01170	orthofinder [OG0000031]	lower_confidence	ITAG4_0	T2T_5_1	Tomato	Grapevine
Solyc09g031840.1	Vitvi05_01chr00g01590	orthofinder [OG0000031]	lower_confidence	ITAG4_0	T2T_5_1	Tomato	Grapevine
Solyc09g031840.1	Vitvi05_01chr00g03450	orthofinder [OG0000031]	lower_confidence	ITAG4_0	T2T_5_1	Tomato	Grapevine
Solyc09g031840.1	Vitvi05_01chr00g01170	orthofinder [OG0000031]	lower_confidence	ITAG4_0	T2T_5_1	Tomato	Grapevine
Solyc09g031830.1	Vitvi05_01chr00g00800	mcscan_last_filtered [274]	lower_confidence	ITAG4_0	T2T_5_1	Tomato	Grapevine
Solyc09g031830.1	Vitvi05_01chr00g01590	orthofinder [OG0000031]	lower_confidence	ITAG4_0	T2T_5_1	Tomato	Grapevine
Solyc09g031830.1	Vitvi05_01chr00g03450	orthofinder [OG0000031]	lower_confidence	ITAG4_0	T2T_5_1	Tomato	Grapevine
Solyc09g031830.1	Vitvi05_01chr00g01170	orthofinder [OG0000031]	lower_confidence	ITAG4_0	T2T_5_1	Tomato	Grapevine
Solyc09g031820.1	Vitvi05_01chr00g01590	orthofinder [OG0000031]	lower_confidence	ITAG4_0	T2T_5_1	Tomato	Grapevine
Solyc09g031820.1	Vitvi05_01chr00g03450	orthofinder [OG0000031]	lower_confidence	ITAG4_0	T2T_5_1	Tomato	Grapevine
Solyc09g031820.1	Vitvi05_01chr00g01170	orthofinder [OG0000031]	lower_confidence	ITAG4_0	T2T_5_1	Tomato	Grapevine
Solyc09g031790.4	Vitvi05_01chr06g11340	mcscan_last_filtered [362], rbbh [evalue=2.78e-94/1.32e-95, norm_bitscore=0.8/0.8, coverage=89.5/100.0, identity=46.6/45.8], orthofinder [OG0010215]	medium_confidence	ITAG4_0	T2T_5_1	Tomato	Grapevine
Solyc09g031780.3	Vitvi05_01chr06g11180	rev_lifton_aegis [6 (copies)], mcscan_last_filtered [2.19e+03], rbbh [evalue=0.0/0.0, norm_bitscore=1.3/1.3, coverage=100.0/100.0, identity=69.7/69.7], orthofinder [OG0008292]	medium_confidence	ITAG4_0	T2T_5_1	Tomato	Grapevine
Solyc09g031770.3	Vitvi05_01chr06g09110	mcscan_anchors [318], mcscan_last_filtered [318], rbbh [evalue=1.47e-84/1.43e-85, norm_bitscore=1.4/1.3, coverage=98.9/97.8, identity=62.4/62.4], orthofinder [OG0010201]	medium_confidence	ITAG4_0	T2T_5_1	Tomato	Grapevine
Solyc09g031750.4	Vitvi05_01chr06g09170	mcscan_anchors [1120], mcscan_last_filtered [1.12e+03], rbbh [evalue=6.13e-272/7.37e-272, norm_bitscore=1.5/1.3, coverage=87.7/88.6, identity=76.5/76.5], orthofinder [OG0010202]	medium_confidence	ITAG4_0	T2T_5_1	Tomato	Grapevine
Solyc09g031700.4	Vitvi05_01chr06g08900	rec_liftoff_aegis [7/7], rev_lifton_aegis [10], mcscan_anchors [986], mcscan_last_filtered [986], rbbh [evalue=1.48e-224/6.13e-225, norm_bitscore=1.3/1.2, coverage=90.6/86.1, identity=71.6/71.6], orthofinder [OG0011497]	high_confidence	ITAG4_0	T2T_5_1	Tomato	Grapevine
Solyc09g031680.3	Vitvi05_01chr06g08720	mcscan_anchors [682], mcscan_last_filtered [682]	lower_confidence	ITAG4_0	T2T_5_1	Tomato	Grapevine
Solyc09g031680.3	Vitvi05_01chr08g15390	mcscan_last_filtered [640]	lower_confidence	ITAG4_0	T2T_5_1	Tomato	Grapevine
Solyc09g031650.3	Vitvi05_01chr06g08660	mcscan_anchors [724], mcscan_last_filtered [724], rbbh [evalue=3.73e-127/7.82e-131, norm_bitscore=0.3/0.3, coverage=99.7/99.6, identity=33.5/32.9], orthofinder [OG0017701]	medium_confidence	ITAG4_0	T2T_5_1	Tomato	Grapevine
Solyc09g031610.4	Vitvi05_01chr06g09500	mcscan_last_filtered [1.21e+03], rbbh [evalue=6.51e-283/3.92e-284, norm_bitscore=1.3/1.4, coverage=84.7/98.8, identity=71.7/70.8], orthofinder [OG0014026]	medium_confidence	ITAG4_0	T2T_5_1	Tomato	Grapevine
Solyc09g031600.2	Vitvi05_01chr06g10800	mcscan_last_filtered [836], rbbh [evalue=4.9300000000000005e-200/7.85e-201, norm_bitscore=1.2/1.0, coverage=92.8/90.0, identity=65.4/63.4]	medium_confidence	ITAG4_0	T2T_5_1	Tomato	Grapevine
Solyc09g031600.2	Vitvi05_01chr13g01580	mcscan_last_filtered [714]	lower_confidence	ITAG4_0	T2T_5_1	Tomato	Grapevine
Solyc09g031580.3	Vitvi05_01chr06g09850	rbbh [evalue=3.0499999999999996e-299/1.51e-307, norm_bitscore=0.7/0.7, coverage=94.3/90.2, identity=42.2/42.0], orthofinder [OG0001746]	medium_confidence	ITAG4_0	T2T_5_1	Tomato	Grapevine
Solyc09g031580.3	Vitvi05_01chr06g09840	mcscan_last_filtered [809], orthofinder [OG0001746]	lower_confidence	ITAG4_0	T2T_5_1	Tomato	Grapevine
Solyc09g031513.1	Vitvi05_01chr18g28720	mcscan_last_filtered [70]	lower_confidence	ITAG4_0	T2T_5_1	Tomato	Grapevine
Solyc09g031513.1	Vitvi05_01chr02g04470	orthofinder [OG0000011]	lower_confidence	ITAG4_0	T2T_5_1	Tomato	Grapevine
Solyc09g031517.1	Vitvi05_01chr08g00870	mcscan_last_filtered [920], rbbh [evalue=5.799999999999999e-104/2.8799999999999997e-119, norm_bitscore=0.6/0.6, coverage=99.3/99.8, identity=50.2/50.2], orthofinder [OG0010889]	medium_confidence	ITAG4_0	T2T_5_1	Tomato	Grapevine
Solyc09g030450.3	Vitvi05_01chr08g08630	mcscan_last_filtered [1.14e+03]	lower_confidence	ITAG4_0	T2T_5_1	Tomato	Grapevine
Solyc09g030450.3	Vitvi05_01chr06g11850	mcscan_last_filtered [1.09e+03]	lower_confidence	ITAG4_0	T2T_5_1	Tomato	Grapevine
Solyc09g030390.3	Vitvi05_01chr06g07810	mcscan_last_filtered [1.09e+03], rbbh [evalue=2.07e-90/1.16e-90, norm_bitscore=0.3/0.3, coverage=32.1/32.4, identity=65.0/65.0], orthofinder [OG0010194]	medium_confidence	ITAG4_0	T2T_5_1	Tomato	Grapevine
Solyc09g030370.3	Vitvi05_01chr06g10820	mcscan_last_filtered [426]	lower_confidence	ITAG4_0	T2T_5_1	Tomato	Grapevine
Solyc09g030370.3	Vitvi05_01chr06g10830	orthofinder [OG0000701]	lower_confidence	ITAG4_0	T2T_5_1	Tomato	Grapevine
Solyc09g030375.1	AT2G33400	mcscan_last_filtered [46.9]	lower_confidence	ITAG4_0	Araport11	Tomato	Arabidopsis
Solyc09g030375.1	Vitvi05_01chr07g00950	mcscan_last_filtered [47.6]	lower_confidence	ITAG4_0	T2T_5_1	Tomato	Grapevine
Solyc09g047840.3	Vitvi05_01chr07g19330	mcscan_anchors [258], mcscan_last_filtered [258], rbbh [evalue=9.34e-77/6.67e-78, norm_bitscore=1.0/0.9, coverage=91.6/87.6, identity=50.5/50.5], orthofinder [OG0010862]	medium_confidence	ITAG4_0	T2T_5_1	Tomato	Grapevine
Solyc09g047860.1	Vitvi05_01chr15g19620	mcscan_last_filtered [60]	lower_confidence	ITAG4_0	T2T_5_1	Tomato	Grapevine
Solyc09g047860.1	Vitvi05_01chr19g22490	mcscan_last_filtered [60]	lower_confidence	ITAG4_0	T2T_5_1	Tomato	Grapevine
Solyc09g047860.1	Vitvi05_01chr13g19350	mcscan_last_filtered [57.5]	lower_confidence	ITAG4_0	T2T_5_1	Tomato	Grapevine
Solyc09g047870.4	Vitvi05_01chr07g19350	mcscan_anchors [474], mcscan_last_filtered [474], rbbh [evalue=1.4199999999999998e-82/2.83e-82, norm_bitscore=0.9/0.2, coverage=55.6/11.5, identity=87.5/87.5]	medium_confidence	ITAG4_0	T2T_5_1	Tomato	Grapevine
Solyc09g047900.2	Vitvi05_01chr07g19400	mcscan_anchors [805], mcscan_last_filtered [805], rbbh [evalue=1.0700000000000001e-200/3.4200000000000006e-200, norm_bitscore=1.4/1.4, coverage=100.0/97.2, identity=69.5/69.9], orthofinder [OG0012092]	medium_confidence	ITAG4_0	T2T_5_1	Tomato	Grapevine
Solyc09g047910.4	Vitvi05_01chr07g19410	mcscan_anchors [617], mcscan_last_filtered [617]	lower_confidence	ITAG4_0	T2T_5_1	Tomato	Grapevine
Solyc09g047910.4	Vitvi05_01chr12g22040	mcscan_last_filtered [526]	lower_confidence	ITAG4_0	T2T_5_1	Tomato	Grapevine
Solyc09g047910.4	Vitvi05_01chr04g16070	mcscan_last_filtered [456]	lower_confidence	ITAG4_0	T2T_5_1	Tomato	Grapevine
Solyc09g047930.1	AT2G01580	rev_lifton_aegis [10]	high_confidence	ITAG4_0	Araport11	Tomato	Arabidopsis
Solyc09g047930.1	Vitvi05_01chr05g03210	rev_lifton_aegis [8]	high_confidence	ITAG4_0	T2T_5_1	Tomato	Grapevine
Solyc09g047930.1	Vitvi05_01chr07g20180	mcscan_last_filtered [368], rbbh [evalue=1.97e-92/3.46e-92, norm_bitscore=1.5/1.4, coverage=97.1/86.7, identity=84.6/84.6], orthofinder [OG0010861]	medium_confidence	ITAG4_0	T2T_5_1	Tomato	Grapevine
Solyc09g048970.3	Vitvi05_01chr05g09420	orthofinder [OG0001201]	lower_confidence	ITAG4_0	T2T_5_1	Tomato	Grapevine
Solyc09g048980.4	Vitvi05_01chr08g00830	mcscan_last_filtered [1.14e+03], rbbh [evalue=1.98e-274/1.06e-273, norm_bitscore=1.4/1.2, coverage=100.0/85.9, identity=73.7/73.7], orthofinder [OG0006425]	medium_confidence	ITAG4_0	T2T_5_1	Tomato	Grapevine
Solyc09g050020.3	Vitvi05_01chr03g15700	rev_lifton_aegis [7 (copies)]	high_confidence	ITAG4_0	T2T_5_1	Tomato	Grapevine
Solyc09g050020.3	Vitvi05_01chr00g07020	orthofinder [OG0001520]	lower_confidence	ITAG4_0	T2T_5_1	Tomato	Grapevine
Solyc09g050020.3	Vitvi05_01chr16g09480	orthofinder [OG0001520]	lower_confidence	ITAG4_0	T2T_5_1	Tomato	Grapevine
Solyc09g050062.1	Vitvi05_01chr06g08200	mcscan_last_filtered [245], orthofinder [OG0000951]	lower_confidence	ITAG4_0	T2T_5_1	Tomato	Grapevine
Solyc09g050064.1	Vitvi05_01chr10g19610	mcscan_last_filtered [458]	lower_confidence	ITAG4_0	T2T_5_1	Tomato	Grapevine
Solyc09g050064.1	Vitvi05_01chr00g00040	mcscan_last_filtered [447]	lower_confidence	ITAG4_0	T2T_5_1	Tomato	Grapevine
Solyc09g050064.1	Vitvi05_01chr00g02060	mcscan_last_filtered [410], orthofinder [OG0007718]	lower_confidence	ITAG4_0	T2T_5_1	Tomato	Grapevine
Solyc09g050065.1	Vitvi05_01chr00g02050	rev_liftoff_aegis [8], rev_lifton_aegis [9]	high_confidence	ITAG4_0	T2T_5_1	Tomato	Grapevine
Solyc09g050065.1	Vitvi05_01chr10g19610	fwd_liftoff_aegis [6]	medium_confidence	ITAG4_0	T2T_5_1	Tomato	Grapevine
Solyc09g050065.1	Vitvi05_01chr00g00700	mcscan_last_filtered [409]	lower_confidence	ITAG4_0	T2T_5_1	Tomato	Grapevine
Solyc09g050065.1	Vitvi05_01chr00g04140	mcscan_last_filtered [409]	lower_confidence	ITAG4_0	T2T_5_1	Tomato	Grapevine
Solyc09g050066.1	Vitvi05_01chr00g07470	rev_liftoff_aegis [7], rev_lifton_aegis [6]	high_confidence	ITAG4_0	T2T_5_1	Tomato	Grapevine
Solyc09g050066.1	Vitvi05_01chr00g02330	mcscan_last_filtered [622]	lower_confidence	ITAG4_0	T2T_5_1	Tomato	Grapevine
Solyc09g050066.1	Vitvi05_01chr00g02040	orthofinder [OG0014257]	lower_confidence	ITAG4_0	T2T_5_1	Tomato	Grapevine
Solyc09g050070.1	Vitvi05_01chr16g02950	rev_lifton_aegis [6 (copies)]	lower_confidence	ITAG4_0	T2T_5_1	Tomato	Grapevine
Solyc09g050070.1	Vitvi05_01chr14g30370	mcscan_last_filtered [561]	lower_confidence	ITAG4_0	T2T_5_1	Tomato	Grapevine
Solyc09g050070.1	Vitvi05_01chr00g00710	mcscan_last_filtered [560], orthofinder [OG0000422]	lower_confidence	ITAG4_0	T2T_5_1	Tomato	Grapevine
Solyc09g050070.1	Vitvi05_01chr00g02960	mcscan_last_filtered [560], orthofinder [OG0000422]	lower_confidence	ITAG4_0	T2T_5_1	Tomato	Grapevine
Solyc09g055180.4	Vitvi05_01chr08g00750	rev_lifton_aegis [6 (copies)], mcscan_last_filtered [1.87e+03], rbbh [evalue=2.03e-311/5.51e-312, norm_bitscore=0.9/0.9, coverage=99.1/99.6, identity=67.9/67.7], orthofinder [OG0007235]	medium_confidence	ITAG4_0	T2T_5_1	Tomato	Grapevine
Solyc09g055180.4	Vitvi05_01chr06g11950	mcscan_anchors [1330], mcscan_last_filtered [1.33e+03]	lower_confidence	ITAG4_0	T2T_5_1	Tomato	Grapevine
Solyc09g055185.1	Vitvi05_01chr01g16770	mcscan_last_filtered [165], orthofinder [OG0000024]	lower_confidence	ITAG4_0	T2T_5_1	Tomato	Grapevine
Solyc09g055185.1	Vitvi05_01chr19g20410	orthofinder [OG0000024]	lower_confidence	ITAG4_0	T2T_5_1	Tomato	Grapevine
Solyc09g055185.1	Vitvi05_01chr07g19780	orthofinder [OG0000024]	lower_confidence	ITAG4_0	T2T_5_1	Tomato	Grapevine
Solyc09g055185.1	Vitvi05_01chr04g24440	orthofinder [OG0000024]	lower_confidence	ITAG4_0	T2T_5_1	Tomato	Grapevine
Solyc09g055185.1	Vitvi05_01chr03g16570	orthofinder [OG0000024]	lower_confidence	ITAG4_0	T2T_5_1	Tomato	Grapevine
Solyc09g055185.1	Vitvi05_01chr02g18330	orthofinder [OG0000024]	lower_confidence	ITAG4_0	T2T_5_1	Tomato	Grapevine
Solyc09g055185.1	Vitvi05_01chr14g11120	orthofinder [OG0000024]	lower_confidence	ITAG4_0	T2T_5_1	Tomato	Grapevine
Solyc09g055185.1	Vitvi05_01chr14g11150	orthofinder [OG0000024]	lower_confidence	ITAG4_0	T2T_5_1	Tomato	Grapevine
Solyc09g055185.1	Vitvi05_01chr17g16640	orthofinder [OG0000024]	lower_confidence	ITAG4_0	T2T_5_1	Tomato	Grapevine
Solyc09g055185.1	Vitvi05_01chr04g24780	orthofinder [OG0000024]	lower_confidence	ITAG4_0	T2T_5_1	Tomato	Grapevine
Solyc09g055185.1	Vitvi05_01chr07g02720	orthofinder [OG0000024]	lower_confidence	ITAG4_0	T2T_5_1	Tomato	Grapevine
Solyc09g055185.1	Vitvi05_01chr12g14730	orthofinder [OG0000024]	lower_confidence	ITAG4_0	T2T_5_1	Tomato	Grapevine
Solyc09g055185.1	Vitvi05_01chr12g14380	orthofinder [OG0000024]	lower_confidence	ITAG4_0	T2T_5_1	Tomato	Grapevine
Solyc09g055185.1	Vitvi05_01chr08g10350	orthofinder [OG0000024]	lower_confidence	ITAG4_0	T2T_5_1	Tomato	Grapevine
Solyc09g055185.1	Vitvi05_01chr02g08790	orthofinder [OG0000024]	lower_confidence	ITAG4_0	T2T_5_1	Tomato	Grapevine
Solyc09g055185.1	Vitvi05_01chr18g25070	orthofinder [OG0000024]	lower_confidence	ITAG4_0	T2T_5_1	Tomato	Grapevine
Solyc09g055185.1	Vitvi05_01chr01g19300	orthofinder [OG0000024]	lower_confidence	ITAG4_0	T2T_5_1	Tomato	Grapevine
Solyc09g055185.1	Vitvi05_01chr17g09420	orthofinder [OG0000024]	lower_confidence	ITAG4_0	T2T_5_1	Tomato	Grapevine
Solyc09g055185.1	Vitvi05_01chr04g14350	orthofinder [OG0000024]	lower_confidence	ITAG4_0	T2T_5_1	Tomato	Grapevine
Solyc09g055185.1	Vitvi05_01chr08g03430	orthofinder [OG0000024]	lower_confidence	ITAG4_0	T2T_5_1	Tomato	Grapevine
Solyc09g055185.1	Vitvi05_01chr17g18570	orthofinder [OG0000024]	lower_confidence	ITAG4_0	T2T_5_1	Tomato	Grapevine
Solyc09g055185.1	Vitvi05_01chr08g19770	orthofinder [OG0000024]	lower_confidence	ITAG4_0	T2T_5_1	Tomato	Grapevine
Solyc09g055185.1	Vitvi05_01chr02g16400	orthofinder [OG0000024]	lower_confidence	ITAG4_0	T2T_5_1	Tomato	Grapevine
Solyc09g055185.1	Vitvi05_01chr19g14280	orthofinder [OG0000024]	lower_confidence	ITAG4_0	T2T_5_1	Tomato	Grapevine
Solyc09g055185.1	Vitvi05_01chr08g03090	orthofinder [OG0000024]	lower_confidence	ITAG4_0	T2T_5_1	Tomato	Grapevine
Solyc09g055185.1	Vitvi05_01chr09g16560	orthofinder [OG0000024]	lower_confidence	ITAG4_0	T2T_5_1	Tomato	Grapevine
Solyc09g055185.1	Vitvi05_01chr09g16600	orthofinder [OG0000024]	lower_confidence	ITAG4_0	T2T_5_1	Tomato	Grapevine
Solyc09g055185.1	Vitvi05_01chr09g16080	orthofinder [OG0000024]	lower_confidence	ITAG4_0	T2T_5_1	Tomato	Grapevine
Solyc09g055185.1	Vitvi05_01chr02g14510	orthofinder [OG0000024]	lower_confidence	ITAG4_0	T2T_5_1	Tomato	Grapevine
Solyc09g055185.1	Vitvi05_01chr19g11600	orthofinder [OG0000024]	lower_confidence	ITAG4_0	T2T_5_1	Tomato	Grapevine
Solyc09g055185.1	Vitvi05_01chr12g16580	orthofinder [OG0000024]	lower_confidence	ITAG4_0	T2T_5_1	Tomato	Grapevine
Solyc09g055185.1	Vitvi05_01chr12g12610	orthofinder [OG0000024]	lower_confidence	ITAG4_0	T2T_5_1	Tomato	Grapevine
Solyc09g055185.1	Vitvi05_01chr17g15210	orthofinder [OG0000024]	lower_confidence	ITAG4_0	T2T_5_1	Tomato	Grapevine
Solyc09g055185.1	Vitvi05_01chr14g14230	orthofinder [OG0000024]	lower_confidence	ITAG4_0	T2T_5_1	Tomato	Grapevine
Solyc09g055185.1	Vitvi05_01chr12g18090	orthofinder [OG0000024]	lower_confidence	ITAG4_0	T2T_5_1	Tomato	Grapevine
Solyc09g055185.1	Vitvi05_01chr04g06680	orthofinder [OG0000024]	lower_confidence	ITAG4_0	T2T_5_1	Tomato	Grapevine
Solyc09g055185.1	Vitvi05_01chr01g09960	orthofinder [OG0000024]	lower_confidence	ITAG4_0	T2T_5_1	Tomato	Grapevine
Solyc09g055185.1	Vitvi05_01chr03g15090	orthofinder [OG0000024]	lower_confidence	ITAG4_0	T2T_5_1	Tomato	Grapevine
Solyc09g055185.1	Vitvi05_01chr06g21430	orthofinder [OG0000024]	lower_confidence	ITAG4_0	T2T_5_1	Tomato	Grapevine
Solyc09g055185.1	Vitvi05_01chr04g03230	orthofinder [OG0000024]	lower_confidence	ITAG4_0	T2T_5_1	Tomato	Grapevine
Solyc09g055185.1	Vitvi05_01chr12g21170	orthofinder [OG0000024]	lower_confidence	ITAG4_0	T2T_5_1	Tomato	Grapevine
Solyc09g055185.1	Vitvi05_01chr16g15600	orthofinder [OG0000024]	lower_confidence	ITAG4_0	T2T_5_1	Tomato	Grapevine
Solyc09g055185.1	Vitvi05_01chr13g11270	orthofinder [OG0000024]	lower_confidence	ITAG4_0	T2T_5_1	Tomato	Grapevine
Solyc09g055185.1	Vitvi05_01chr10g17310	orthofinder [OG0000024]	lower_confidence	ITAG4_0	T2T_5_1	Tomato	Grapevine
Solyc09g055185.1	Vitvi05_01chr18g10360	orthofinder [OG0000024]	lower_confidence	ITAG4_0	T2T_5_1	Tomato	Grapevine
Solyc09g055185.1	Vitvi05_01chr11g13820	orthofinder [OG0000024]	lower_confidence	ITAG4_0	T2T_5_1	Tomato	Grapevine
Solyc09g055185.1	Vitvi05_01chr07g26740	orthofinder [OG0000024]	lower_confidence	ITAG4_0	T2T_5_1	Tomato	Grapevine
Solyc09g055185.1	Vitvi05_01chr16g00970	orthofinder [OG0000024]	lower_confidence	ITAG4_0	T2T_5_1	Tomato	Grapevine
Solyc09g055185.1	Vitvi05_01chr15g01160	orthofinder [OG0000024]	lower_confidence	ITAG4_0	T2T_5_1	Tomato	Grapevine
Solyc09g055185.1	Vitvi05_01chr04g14370	orthofinder [OG0000024]	lower_confidence	ITAG4_0	T2T_5_1	Tomato	Grapevine
Solyc09g055185.1	Vitvi05_01chr17g17520	orthofinder [OG0000024]	lower_confidence	ITAG4_0	T2T_5_1	Tomato	Grapevine
Solyc09g055185.1	Vitvi05_01chr18g27880	orthofinder [OG0000024]	lower_confidence	ITAG4_0	T2T_5_1	Tomato	Grapevine
Solyc09g055185.1	Vitvi05_01chr05g14860	orthofinder [OG0000024]	lower_confidence	ITAG4_0	T2T_5_1	Tomato	Grapevine
Solyc09g055185.1	Vitvi05_01chr15g09510	orthofinder [OG0000024]	lower_confidence	ITAG4_0	T2T_5_1	Tomato	Grapevine
Solyc09g055185.1	Vitvi05_01chr17g17530	orthofinder [OG0000024]	lower_confidence	ITAG4_0	T2T_5_1	Tomato	Grapevine
Solyc09g055185.1	Vitvi05_01chr09g14830	orthofinder [OG0000024]	lower_confidence	ITAG4_0	T2T_5_1	Tomato	Grapevine
Solyc09g055185.1	Vitvi05_01chr04g24770	orthofinder [OG0000024]	lower_confidence	ITAG4_0	T2T_5_1	Tomato	Grapevine
Solyc09g055185.1	Vitvi05_01chr03g14940	orthofinder [OG0000024]	lower_confidence	ITAG4_0	T2T_5_1	Tomato	Grapevine
Solyc09g055185.1	Vitvi05_01chr13g11670	orthofinder [OG0000024]	lower_confidence	ITAG4_0	T2T_5_1	Tomato	Grapevine
Solyc09g055185.1	Vitvi05_01chr07g26750	orthofinder [OG0000024]	lower_confidence	ITAG4_0	T2T_5_1	Tomato	Grapevine
Solyc09g055185.1	Vitvi05_01chr18g11170	orthofinder [OG0000024]	lower_confidence	ITAG4_0	T2T_5_1	Tomato	Grapevine
Solyc09g055185.1	Vitvi05_01chr04g18350	orthofinder [OG0000024]	lower_confidence	ITAG4_0	T2T_5_1	Tomato	Grapevine
Solyc09g055185.1	Vitvi05_01chr08g10560	orthofinder [OG0000024]	lower_confidence	ITAG4_0	T2T_5_1	Tomato	Grapevine
Solyc09g055185.1	Vitvi05_01chr11g12910	orthofinder [OG0000024]	lower_confidence	ITAG4_0	T2T_5_1	Tomato	Grapevine
Solyc09g055185.1	Vitvi05_01chr07g20740	orthofinder [OG0000024]	lower_confidence	ITAG4_0	T2T_5_1	Tomato	Grapevine
Solyc09g055185.1	Vitvi05_01chr19g21600	orthofinder [OG0000024]	lower_confidence	ITAG4_0	T2T_5_1	Tomato	Grapevine
Solyc09g055185.1	Vitvi05_01chr03g04140	orthofinder [OG0000024]	lower_confidence	ITAG4_0	T2T_5_1	Tomato	Grapevine
Solyc09g055185.1	Vitvi05_01chr11g13970	orthofinder [OG0000024]	lower_confidence	ITAG4_0	T2T_5_1	Tomato	Grapevine
Solyc09g055185.1	Vitvi05_01chr17g17920	orthofinder [OG0000024]	lower_confidence	ITAG4_0	T2T_5_1	Tomato	Grapevine
Solyc09g055185.1	Vitvi05_01chr07g03690	orthofinder [OG0000024]	lower_confidence	ITAG4_0	T2T_5_1	Tomato	Grapevine
Solyc09g055185.1	Vitvi05_01chr04g24450	orthofinder [OG0000024]	lower_confidence	ITAG4_0	T2T_5_1	Tomato	Grapevine
Solyc09g055185.1	Vitvi05_01chr13g02810	orthofinder [OG0000024]	lower_confidence	ITAG4_0	T2T_5_1	Tomato	Grapevine
Solyc09g055185.1	Vitvi05_01chr02g00430	orthofinder [OG0000024]	lower_confidence	ITAG4_0	T2T_5_1	Tomato	Grapevine
Solyc09g055185.1	Vitvi05_01chr06g15550	orthofinder [OG0000024]	lower_confidence	ITAG4_0	T2T_5_1	Tomato	Grapevine
Solyc09g055230.3	Vitvi05_01chr06g09730	rev_lifton_aegis [7], mcscan_last_filtered [1.49e+03], rbbh [evalue=0.0/0.0, norm_bitscore=0.9/0.9, coverage=100.0/100.0, identity=51.9/52.1], orthofinder [OG0001932]	high_confidence	ITAG4_0	T2T_5_1	Tomato	Grapevine
Solyc09g055260.4	Vitvi05_01chr06g10970	mcscan_last_filtered [1.55e+03], rbbh [evalue=0.0/0.0, norm_bitscore=1.0/0.6, coverage=97.2/59.2, identity=54.6/54.6], orthofinder [OG0007637]	medium_confidence	ITAG4_0	T2T_5_1	Tomato	Grapevine
Solyc09g055260.4	Vitvi05_01chr11g15210	orthofinder [OG0007637]	lower_confidence	ITAG4_0	T2T_5_1	Tomato	Grapevine
Solyc09g055310.3	Vitvi05_01chr06g10160	rec_liftoff_aegis [8/8], rev_lifton_aegis [11], mcscan_last_filtered [1.83e+03], rbbh [evalue=0.0/0.0, norm_bitscore=1.4/1.3, coverage=99.5/98.7, identity=68.7/68.8], orthofinder [OG0017702]	high_confidence	ITAG4_0	T2T_5_1	Tomato	Grapevine
Solyc09g055310.3	Vitvi05_01chr08g06700	mcscan_last_filtered [1.57e+03]	lower_confidence	ITAG4_0	T2T_5_1	Tomato	Grapevine
Solyc09g055340.4	Vitvi05_01chr06g12080	mcscan_anchors [1760], mcscan_last_filtered [1.76e+03], rbbh [evalue=0.0/0.0, norm_bitscore=1.5/1.4, coverage=99.7/100.0, identity=74.3/74.3], orthofinder [OG0013803]	medium_confidence	ITAG4_0	T2T_5_1	Tomato	Grapevine
Solyc09g055350.3	Vitvi05_01chr06g12050	mcscan_anchors [1570], mcscan_last_filtered [1.57e+03], rbbh [evalue=0.0/0.0, norm_bitscore=1.4/1.4, coverage=90.9/92.9, identity=78.2/78.0], orthofinder [OG0004236]	medium_confidence	ITAG4_0	T2T_5_1	Tomato	Grapevine
Solyc09g055420.1	Vitvi05_01chr15g09210	rev_lifton_aegis [6]	lower_confidence	ITAG4_0	T2T_5_1	Tomato	Grapevine
Solyc09g055470.1	Vitvi05_01chr19g01780	mcscan_last_filtered [381], orthofinder [OG0003660]	lower_confidence	ITAG4_0	T2T_5_1	Tomato	Grapevine
Solyc09g055500.1	Vitvi05_01chr17g07070	rev_lifton_aegis [10]	high_confidence	ITAG4_0	T2T_5_1	Tomato	Grapevine
Solyc09g055500.1	Vitvi05_01chr04g11910	mcscan_last_filtered [500], orthofinder [OG0000147]	lower_confidence	ITAG4_0	T2T_5_1	Tomato	Grapevine
Solyc09g055520.1	Vitvi05_01chr13g22640	mcscan_last_filtered [46.5]	lower_confidence	ITAG4_0	T2T_5_1	Tomato	Grapevine
Solyc09g055570.3	Vitvi05_01chr06g11950	mcscan_anchors [1780], mcscan_last_filtered [1.78e+03], rbbh [evalue=8.2e-295/6.849999999999999e-292, norm_bitscore=0.9/0.9, coverage=99.7/98.9, identity=64.2/64.2], orthofinder [OG0004879]	medium_confidence	ITAG4_0	T2T_5_1	Tomato	Grapevine
Solyc09g055570.3	Vitvi05_01chr08g00750	rev_lifton_aegis [6 (copies)]	lower_confidence	ITAG4_0	T2T_5_1	Tomato	Grapevine
Solyc09g055570.3	Vitvi05_01chr16g00100	orthofinder [OG0004879]	lower_confidence	ITAG4_0	T2T_5_1	Tomato	Grapevine
Solyc09g055590.3	Vitvi05_01chr06g12020	mcscan_anchors [623], mcscan_last_filtered [623], rbbh [evalue=7.15e-105/4.1399999999999994e-104, norm_bitscore=1.0/0.7, coverage=86.3/65.1, identity=68.6/68.6], orthofinder [OG0010222]	medium_confidence	ITAG4_0	T2T_5_1	Tomato	Grapevine
Solyc09g055590.3	Vitvi05_01chr08g00600	mcscan_last_filtered [479]	lower_confidence	ITAG4_0	T2T_5_1	Tomato	Grapevine
Solyc09g055650.3	Vitvi05_01chr06g09220	mcscan_last_filtered [235], orthofinder [OG0004336]	lower_confidence	ITAG4_0	T2T_5_1	Tomato	Grapevine
Solyc09g055660.3	Vitvi05_01chr08g00500	mcscan_last_filtered [334], rbbh [evalue=2.2e-68/9.99e-62, norm_bitscore=0.4/0.3, coverage=96.9/75.6, identity=33.5/34.6], orthofinder [OG0014708]	medium_confidence	ITAG4_0	T2T_5_1	Tomato	Grapevine
Solyc09g055660.3	Vitvi05_01chr06g12040	mcscan_anchors [248], mcscan_last_filtered [248], orthofinder [OG0014708]	lower_confidence	ITAG4_0	T2T_5_1	Tomato	Grapevine
Solyc09g055700.4	Vitvi05_01chr06g10370	mcscan_last_filtered [376], rbbh [evalue=9.36e-53/2.63e-53, norm_bitscore=0.6/0.6, coverage=76.8/73.7, identity=49.0/49.2], orthofinder [OG0001567]	medium_confidence	ITAG4_0	T2T_5_1	Tomato	Grapevine
Solyc09g055755.1	Vitvi05_01chr06g08100	mcscan_last_filtered [702], rbbh [evalue=1.11e-129/3.2599999999999995e-126, norm_bitscore=0.8/0.8, coverage=75.3/81.5, identity=62.0/62.8], orthofinder [OG0014034]	medium_confidence	ITAG4_0	T2T_5_1	Tomato	Grapevine
Solyc09g055820.1	Vitvi05_01chr14g21630	orthofinder [OG0014709]	lower_confidence	ITAG4_0	T2T_5_1	Tomato	Grapevine
Solyc09g055850.3	Vitvi05_01chr11g16390	rev_lifton_aegis [9], orthofinder [OG0009958]	high_confidence	ITAG4_0	T2T_5_1	Tomato	Grapevine
Solyc09g055870.2	Vitvi05_01chr11g16390	mcscan_last_filtered [223], rbbh [evalue=5e-40/4.55e-38, norm_bitscore=0.4/0.4, coverage=98.2/87.0, identity=44.7/45.0]	medium_confidence	ITAG4_0	T2T_5_1	Tomato	Grapevine
Solyc09g055880.1	Vitvi05_01chr07g19190	rev_lifton_aegis [10], mcscan_anchors [358], mcscan_last_filtered [358], rbbh [evalue=1.1900000000000001e-85/8.14e-87, norm_bitscore=1.6/1.6, coverage=99.3/96.8, identity=80.0/80.0], orthofinder [OG0010859]	high_confidence	ITAG4_0	T2T_5_1	Tomato	Grapevine
Solyc09g055880.1	Vitvi05_01chr05g22910	mcscan_last_filtered [287]	lower_confidence	ITAG4_0	T2T_5_1	Tomato	Grapevine
Solyc09g055900.4	Vitvi05_01chr07g19170	mcscan_anchors [867], mcscan_last_filtered [867]	lower_confidence	ITAG4_0	T2T_5_1	Tomato	Grapevine
Solyc09g055910.3	Vitvi05_01chr07g19120	mcscan_anchors [806], mcscan_last_filtered [806], rbbh [evalue=1.8e-196/2.72e-201, norm_bitscore=1.1/1.2, coverage=95.0/96.1, identity=60.3/60.3], orthofinder [OG0013723]	medium_confidence	ITAG4_0	T2T_5_1	Tomato	Grapevine
Solyc09g055920.4	Vitvi05_01chr07g19080	rev_liftoff_aegis [6], mcscan_anchors [771], mcscan_last_filtered [771], rbbh [evalue=4.0399999999999998e-174/1.3300000000000001e-173, norm_bitscore=1.2/0.8, coverage=92.9/62.2, identity=64.3/64.5], orthofinder [OG0011337]	medium_confidence	ITAG4_0	T2T_5_1	Tomato	Grapevine
Solyc09g055930.3	Vitvi05_01chr07g19000	mcscan_anchors [1520], mcscan_last_filtered [1.52e+03], rbbh [evalue=0.0/0.0, norm_bitscore=1.6/1.6, coverage=96.8/95.5, identity=78.2/78.2], orthofinder [OG0013724]	medium_confidence	ITAG4_0	T2T_5_1	Tomato	Grapevine
Solyc09g055940.3	Vitvi05_01chr07g18950	mcscan_anchors [827], mcscan_last_filtered [827], rbbh [evalue=5.42e-187/2.4400000000000003e-185, norm_bitscore=1.1/1.3, coverage=78.3/88.3, identity=76.4/76.4], orthofinder [OG0011336]	medium_confidence	ITAG4_0	T2T_5_1	Tomato	Grapevine
Solyc09g055953.1	Vitvi05_01chr02g12070	mcscan_last_filtered [59.3]	lower_confidence	ITAG4_0	T2T_5_1	Tomato	Grapevine
Solyc09g055995.1	Vitvi05_01chr04g11540	rev_lifton_aegis [9], orthofinder [OG0000346]	high_confidence	ITAG4_0	T2T_5_1	Tomato	Grapevine
Solyc09g055995.1	Vitvi05_01chr12g22210	mcscan_last_filtered [346]	lower_confidence	ITAG4_0	T2T_5_1	Tomato	Grapevine
Solyc09g055995.1	Vitvi05_01chr14g25670	mcscan_last_filtered [343]	lower_confidence	ITAG4_0	T2T_5_1	Tomato	Grapevine
Solyc09g055995.1	Vitvi05_01chr01g20830	mcscan_last_filtered [324]	lower_confidence	ITAG4_0	T2T_5_1	Tomato	Grapevine
Solyc09g055995.1	Vitvi05_01chr19g04670	mcscan_last_filtered [318]	lower_confidence	ITAG4_0	T2T_5_1	Tomato	Grapevine
Solyc09g055995.1	Vitvi05_01chr06g04060	mcscan_last_filtered [313]	lower_confidence	ITAG4_0	T2T_5_1	Tomato	Grapevine
Solyc09g055995.1	Vitvi05_01chr17g16540	mcscan_last_filtered [312]	lower_confidence	ITAG4_0	T2T_5_1	Tomato	Grapevine
Solyc09g055995.1	Vitvi05_01chr08g00170	mcscan_last_filtered [303]	lower_confidence	ITAG4_0	T2T_5_1	Tomato	Grapevine
Solyc09g055995.1	Vitvi05_01chr15g06580	mcscan_last_filtered [301]	lower_confidence	ITAG4_0	T2T_5_1	Tomato	Grapevine
Solyc09g055995.1	Vitvi05_01chr13g20240	mcscan_last_filtered [296]	lower_confidence	ITAG4_0	T2T_5_1	Tomato	Grapevine
Solyc09g055995.1	Vitvi05_01chr05g21100	mcscan_last_filtered [289], orthofinder [OG0000346]	lower_confidence	ITAG4_0	T2T_5_1	Tomato	Grapevine
Solyc09g055995.1	Vitvi05_01chr13g17660	mcscan_last_filtered [281]	lower_confidence	ITAG4_0	T2T_5_1	Tomato	Grapevine
Solyc09g055995.1	Vitvi05_01chr02g01210	mcscan_last_filtered [274]	lower_confidence	ITAG4_0	T2T_5_1	Tomato	Grapevine
Solyc09g055995.1	Vitvi05_01chr14g05970	mcscan_last_filtered [270]	lower_confidence	ITAG4_0	T2T_5_1	Tomato	Grapevine
Solyc09g055995.1	Vitvi05_01chr12g00890	mcscan_last_filtered [268]	lower_confidence	ITAG4_0	T2T_5_1	Tomato	Grapevine
Solyc09g055995.1	Vitvi05_01chr05g11140	mcscan_last_filtered [260]	lower_confidence	ITAG4_0	T2T_5_1	Tomato	Grapevine
Solyc09g055995.1	Vitvi05_01chr14g12770	mcscan_last_filtered [254]	lower_confidence	ITAG4_0	T2T_5_1	Tomato	Grapevine
Solyc09g055995.1	Vitvi05_01chr05g12920	mcscan_last_filtered [251]	lower_confidence	ITAG4_0	T2T_5_1	Tomato	Grapevine
Solyc09g055995.1	Vitvi05_01chr11g06910	mcscan_last_filtered [248]	lower_confidence	ITAG4_0	T2T_5_1	Tomato	Grapevine
Solyc09g055995.1	Vitvi05_01chr12g00410	orthofinder [OG0000346]	lower_confidence	ITAG4_0	T2T_5_1	Tomato	Grapevine
Solyc09g055995.1	Vitvi05_01chr01g16630	orthofinder [OG0000346]	lower_confidence	ITAG4_0	T2T_5_1	Tomato	Grapevine
Solyc09g055995.1	Vitvi05_01chr10g12360	orthofinder [OG0000346]	lower_confidence	ITAG4_0	T2T_5_1	Tomato	Grapevine
Solyc09g055995.1	Vitvi05_01chr18g15950	orthofinder [OG0000346]	lower_confidence	ITAG4_0	T2T_5_1	Tomato	Grapevine
Solyc09g055995.1	Vitvi05_01chr12g21110	orthofinder [OG0000346]	lower_confidence	ITAG4_0	T2T_5_1	Tomato	Grapevine
Solyc09g055995.1	Vitvi05_01chr14g14290	orthofinder [OG0000346]	lower_confidence	ITAG4_0	T2T_5_1	Tomato	Grapevine
Solyc09g055995.1	Vitvi05_01chr05g12640	orthofinder [OG0000346]	lower_confidence	ITAG4_0	T2T_5_1	Tomato	Grapevine
Solyc09g055995.1	Vitvi05_01chr19g19960	orthofinder [OG0000346]	lower_confidence	ITAG4_0	T2T_5_1	Tomato	Grapevine
Solyc09g056070.1	Vitvi05_01chr00g07300	fwd_liftoff_aegis [8], mcscan_last_filtered [1.17e+03]	high_confidence	ITAG4_0	T2T_5_1	Tomato	Grapevine
Solyc09g056070.1	Vitvi05_01chr00g00310	mcscan_last_filtered [1.17e+03], rbbh [evalue=9.470000000000001e-164/4.28e-164, norm_bitscore=1.2/0.7, coverage=82.1/53.7, identity=72.4/72.4]	medium_confidence	ITAG4_0	T2T_5_1	Tomato	Grapevine
Solyc09g056070.1	Vitvi05_01chr10g20080	orthofinder [OG0001753]	lower_confidence	ITAG4_0	T2T_5_1	Tomato	Grapevine
Solyc09g056080.1	Vitvi05_01chr00g07300	fwd_liftoff_aegis [6]	medium_confidence	ITAG4_0	T2T_5_1	Tomato	Grapevine
Solyc09g056080.1	Vitvi05_01chr10g20090	mcscan_last_filtered [319]	lower_confidence	ITAG4_0	T2T_5_1	Tomato	Grapevine
Solyc09g056090.1	Vitvi05_01chr04g08740	orthofinder [OG0000146]	lower_confidence	ITAG4_0	T2T_5_1	Tomato	Grapevine
Solyc09g056100.2	Vitvi05_01chr00g06960	fwd_liftoff_aegis [6], orthofinder [OG0014710]	medium_confidence	ITAG4_0	T2T_5_1	Tomato	Grapevine
Solyc09g056100.2	Vitvi05_01chr10g21030	mcscan_last_filtered [345], rbbh [evalue=1.52e-36/5.2e-36, norm_bitscore=0.6/0.6, coverage=40.7/37.2, identity=75.0/75.0], orthofinder [OG0014710]	medium_confidence	ITAG4_0	T2T_5_1	Tomato	Grapevine
Solyc09g056160.4	Vitvi05_01chr07g18890	rec_liftoff_aegis [6/6], rev_lifton_aegis [6 (copies) (multiple 2)], mcscan_anchors [910], mcscan_last_filtered [910], rbbh [evalue=7.820000000000001e-185/7.4e-183, norm_bitscore=1.2/1.3, coverage=73.3/82.1, identity=84.8/84.8], orthofinder [OG0013725]	medium_confidence	ITAG4_0	T2T_5_1	Tomato	Grapevine
Solyc09g056170.3	Vitvi05_01chr07g18900	rec_liftoff_aegis [7/7], rev_lifton_aegis [8], mcscan_anchors [1740], mcscan_last_filtered [1.74e+03], orthofinder [OG0007563]	high_confidence	ITAG4_0	T2T_5_1	Tomato	Grapevine
Solyc09g056222.1	Vitvi05_01chr06g20390	orthofinder [OG0001731]	lower_confidence	ITAG4_0	T2T_5_1	Tomato	Grapevine
Solyc09g056233.1	Vitvi05_01chr13g14620	mcscan_last_filtered [179]	lower_confidence	ITAG4_0	T2T_5_1	Tomato	Grapevine
Solyc09g056233.1	Vitvi05_01chr08g03180	mcscan_last_filtered [178]	lower_confidence	ITAG4_0	T2T_5_1	Tomato	Grapevine
Solyc09g056233.1	Vitvi05_01chr07g21700	mcscan_last_filtered [138]	lower_confidence	ITAG4_0	T2T_5_1	Tomato	Grapevine
Solyc09g056260.4	Vitvi05_01chr06g11170	rev_lifton_aegis [6], mcscan_last_filtered [880], rbbh [evalue=3.29e-217/1.9e-214, norm_bitscore=1.2/1.2, coverage=89.8/96.1, identity=63.1/63.1], orthofinder [OG0006024]	medium_confidence	ITAG4_0	T2T_5_1	Tomato	Grapevine
Solyc09g056290.3	Vitvi05_01chr10g21020	mcscan_last_filtered [127]	lower_confidence	ITAG4_0	T2T_5_1	Tomato	Grapevine
Solyc09g056310.1	Vitvi05_01chr10g20090	mcscan_last_filtered [274]	lower_confidence	ITAG4_0	T2T_5_1	Tomato	Grapevine
Solyc09g056340.3	Vitvi05_01chr07g18790	mcscan_last_filtered [501], orthofinder [OG0006413]	lower_confidence	ITAG4_0	T2T_5_1	Tomato	Grapevine
Solyc09g056340.3	Vitvi05_01chr05g20090	mcscan_last_filtered [484]	lower_confidence	ITAG4_0	T2T_5_1	Tomato	Grapevine
Solyc09g056350.4	Vitvi05_01chr07g18800	mcscan_last_filtered [2.09e+03], rbbh [evalue=0.0/0.0, norm_bitscore=1.3/1.2, coverage=100.0/100.0, identity=65.5/65.5], orthofinder [OG0010855]	medium_confidence	ITAG4_0	T2T_5_1	Tomato	Grapevine
Solyc09g056360.3	AT3G07390	rev_lifton_aegis [8]	high_confidence	ITAG4_0	Araport11	Tomato	Arabidopsis
Solyc09g056360.3	Vitvi05_01chr07g17590	mcscan_anchors [549], mcscan_last_filtered [549], orthofinder [OG0000735]	lower_confidence	ITAG4_0	T2T_5_1	Tomato	Grapevine
Solyc09g056360.3	Vitvi05_01chr05g09370	rev_lifton_aegis [6]	lower_confidence	ITAG4_0	T2T_5_1	Tomato	Grapevine
Solyc09g056360.3	Vitvi05_01chr05g20100	mcscan_last_filtered [546]	lower_confidence	ITAG4_0	T2T_5_1	Tomato	Grapevine
Solyc09g056360.3	Vitvi05_01chr07g17520	orthofinder [OG0000735]	lower_confidence	ITAG4_0	T2T_5_1	Tomato	Grapevine
Solyc09g056393.1	Vitvi05_01chr02g04470	orthofinder [OG0000011]	lower_confidence	ITAG4_0	T2T_5_1	Tomato	Grapevine
Solyc09g056397.1	Vitvi05_01chr14g16170	orthofinder [OG0000075]	lower_confidence	ITAG4_0	T2T_5_1	Tomato	Grapevine
Solyc09g056430.4	Vitvi05_01chr07g17620	mcscan_anchors [549], mcscan_last_filtered [549], rbbh [evalue=2.65e-147/1.49e-145, norm_bitscore=1.1/1.0, coverage=92.3/86.5, identity=60.0/60.0], orthofinder [OG0006628]	medium_confidence	ITAG4_0	T2T_5_1	Tomato	Grapevine
Solyc09g056450.4	Vitvi05_01chr07g18530	mcscan_last_filtered [330]	lower_confidence	ITAG4_0	T2T_5_1	Tomato	Grapevine
Solyc09g057580.4	Vitvi05_01chr07g17830	rev_lifton_aegis [6], mcscan_anchors [283], mcscan_last_filtered [283], orthofinder [OG0006411]	lower_confidence	ITAG4_0	T2T_5_1	Tomato	Grapevine
Solyc09g057590.3	Vitvi05_01chr10g08440	orthofinder [OG0000683]	lower_confidence	ITAG4_0	T2T_5_1	Tomato	Grapevine
Solyc09g057600.1	Vitvi05_01chr10g08440	orthofinder [OG0000683]	lower_confidence	ITAG4_0	T2T_5_1	Tomato	Grapevine
Solyc09g057603.1	Vitvi05_01chr07g00160	orthofinder [OG0004508]	lower_confidence	ITAG4_0	T2T_5_1	Tomato	Grapevine
Solyc09g057603.1	Vitvi05_01chr07g00180	orthofinder [OG0004508]	lower_confidence	ITAG4_0	T2T_5_1	Tomato	Grapevine
Solyc09g057630.3	Vitvi05_01chr07g17740	mcscan_anchors [675], mcscan_last_filtered [675], rbbh [evalue=4.5899999999999995e-241/1.53e-242, norm_bitscore=1.4/1.4, coverage=96.1/95.7, identity=69.6/69.6], orthofinder [OG0010852]	medium_confidence	ITAG4_0	T2T_5_1	Tomato	Grapevine
Solyc09g057640.4	Vitvi05_01chr07g18540	rec_liftoff_aegis [6/6], rev_lifton_aegis [8], mcscan_last_filtered [1.72e+03], rbbh [evalue=0.0/0.0, norm_bitscore=1.6/1.5, coverage=99.3/91.0, identity=80.8/80.8], orthofinder [OG0010853]	high_confidence	ITAG4_0	T2T_5_1	Tomato	Grapevine
Solyc09g057650.3	Vitvi05_01chr07g18600	mcscan_last_filtered [677], orthofinder [OG0004465]	lower_confidence	ITAG4_0	T2T_5_1	Tomato	Grapevine
Solyc09g057650.3	Vitvi05_01chr05g19230	mcscan_last_filtered [660]	lower_confidence	ITAG4_0	T2T_5_1	Tomato	Grapevine
Solyc09g057650.3	Vitvi05_01chr19g09750	mcscan_last_filtered [542], orthofinder [OG0004465]	lower_confidence	ITAG4_0	T2T_5_1	Tomato	Grapevine
Solyc09g057660.3	Vitvi05_01chr07g17700	mcscan_anchors [1500], mcscan_last_filtered [1.5e+03], orthofinder [OG0003917]	lower_confidence	ITAG4_0	T2T_5_1	Tomato	Grapevine
Solyc09g057670.3	Vitvi05_01chr07g17710	mcscan_anchors [354], mcscan_last_filtered [354], rbbh [evalue=9.58e-79/1.22e-77, norm_bitscore=1.5/1.5, coverage=92.7/92.6, identity=76.9/79.7], orthofinder [OG0011334]	medium_confidence	ITAG4_0	T2T_5_1	Tomato	Grapevine
Solyc09g057680.3	Vitvi05_01chr07g17730	orthofinder [OG0017704]	lower_confidence	ITAG4_0	T2T_5_1	Tomato	Grapevine
Solyc09g057710.4	Vitvi05_01chr05g16590	mcscan_last_filtered [371]	lower_confidence	ITAG4_0	T2T_5_1	Tomato	Grapevine
Solyc09g057760.4	Vitvi05_01chr07g18590	orthofinder [OG0003791]	lower_confidence	ITAG4_0	T2T_5_1	Tomato	Grapevine
Solyc09g057830.1	Vitvi05_01chr10g20090	fwd_liftoff_aegis [6], mcscan_last_filtered [300]	medium_confidence	ITAG4_0	T2T_5_1	Tomato	Grapevine
Solyc09g057840.1	Vitvi05_01chr04g08740	orthofinder [OG0000146]	lower_confidence	ITAG4_0	T2T_5_1	Tomato	Grapevine
Solyc09g057870.4	Vitvi05_01chr07g20190	mcscan_last_filtered [308], rbbh [evalue=4.7200000000000005e-58/9.05e-57, norm_bitscore=1.0/0.6, coverage=71.4/47.9, identity=67.9/67.9], orthofinder [OG0010860]	medium_confidence	ITAG4_0	T2T_5_1	Tomato	Grapevine
Solyc09g057880.3	Vitvi05_01chr07g20200	mcscan_last_filtered [472], rbbh [evalue=1.48e-91/6.7e-92, norm_bitscore=1.0/1.2, coverage=79.4/95.9, identity=66.8/66.8], orthofinder [OG0010558]	medium_confidence	ITAG4_0	T2T_5_1	Tomato	Grapevine
Solyc09g057883.1	AT5G43690	rev_lifton_aegis [8 (copies)]	high_confidence	ITAG4_0	Araport11	Tomato	Arabidopsis
Solyc09g057883.1	Vitvi05_01chr04g11910	orthofinder [OG0000147]	lower_confidence	ITAG4_0	T2T_5_1	Tomato	Grapevine
Solyc09g150130.1	Vitvi05_01chr18g23540	orthofinder [OG0005656]	lower_confidence	ITAG4_0	T2T_5_1	Tomato	Grapevine
Solyc09g057910.3	Vitvi05_01chr06g10760	mcscan_last_filtered [1.18e+03], rbbh [evalue=1.73e-263/7.09e-263, norm_bitscore=1.4/0.7, coverage=92.5/49.8, identity=72.6/72.6], orthofinder [OG0014016]	medium_confidence	ITAG4_0	T2T_5_1	Tomato	Grapevine
Solyc09g057920.3	Vitvi05_01chr06g10760	rev_lifton_aegis [7]	high_confidence	ITAG4_0	T2T_5_1	Tomato	Grapevine
Solyc09g057950.3	Vitvi05_01chr07g18690	rev_lifton_aegis [6], mcscan_last_filtered [947], rbbh [evalue=5.36e-240/3.5899999999999995e-241, norm_bitscore=1.1/1.1, coverage=99.2/98.7, identity=57.0/57.0], orthofinder [OG0010856]	medium_confidence	ITAG4_0	T2T_5_1	Tomato	Grapevine
Solyc09g057960.1	Vitvi05_01chr07g18700	mcscan_last_filtered [313], rbbh [evalue=3.59e-98/2.2800000000000002e-97, norm_bitscore=1.1/1.1, coverage=89.7/92.4, identity=56.2/55.1], orthofinder [OG0004425]	medium_confidence	ITAG4_0	T2T_5_1	Tomato	Grapevine
Solyc09g057960.1	Vitvi05_01chr07g18740	orthofinder [OG0004425]	lower_confidence	ITAG4_0	T2T_5_1	Tomato	Grapevine
Solyc09g057960.1	Vitvi05_01chr07g18750	orthofinder [OG0004425]	lower_confidence	ITAG4_0	T2T_5_1	Tomato	Grapevine
Solyc09g058990.3	Vitvi05_01chr07g18610	mcscan_last_filtered [502], rbbh [evalue=1.1100000000000001e-103/2.55e-105, norm_bitscore=1.2/1.3, coverage=98.8/99.6, identity=67.6/67.6], orthofinder [OG0006414]	medium_confidence	ITAG4_0	T2T_5_1	Tomato	Grapevine
Solyc09g059020.4	Vitvi05_01chr07g18320	rev_liftoff_aegis [9], rev_lifton_aegis [10]	high_confidence	ITAG4_0	T2T_5_1	Tomato	Grapevine
Solyc09g059020.4	Vitvi05_01chr07g18310	fwd_liftoff_aegis [8], orthofinder [OG0004124]	high_confidence	ITAG4_0	T2T_5_1	Tomato	Grapevine
Solyc09g059030.4	Vitvi05_01chr07g18310	rbbh [evalue=1.7299999999999998e-188/1.56e-187, norm_bitscore=1.6/1.6, coverage=100.0/100.0, identity=80.3/80.3], orthofinder [OG0004124]	medium_confidence	ITAG4_0	T2T_5_1	Tomato	Grapevine
Solyc09g059040.3	Vitvi05_01chr07g18340	mcscan_last_filtered [840]	lower_confidence	ITAG4_0	T2T_5_1	Tomato	Grapevine
Solyc09g059040.3	Vitvi05_01chr07g18310	orthofinder [OG0004124]	lower_confidence	ITAG4_0	T2T_5_1	Tomato	Grapevine
Solyc09g059120.1	Vitvi05_01chr10g17760	mcscan_last_filtered [59.3]	lower_confidence	ITAG4_0	T2T_5_1	Tomato	Grapevine
Solyc09g059125.1	Vitvi05_01chr01g13440	orthofinder [OG0001369]	lower_confidence	ITAG4_0	T2T_5_1	Tomato	Grapevine
Solyc09g059130.1	Vitvi05_01chr10g17760	mcscan_last_filtered [66.2]	lower_confidence	ITAG4_0	T2T_5_1	Tomato	Grapevine
Solyc09g059140.1	Vitvi05_01chr16g01980	mcscan_last_filtered [81.3]	lower_confidence	ITAG4_0	T2T_5_1	Tomato	Grapevine
Solyc09g059140.1	Vitvi05_01chr00g08090	mcscan_last_filtered [61]	lower_confidence	ITAG4_0	T2T_5_1	Tomato	Grapevine
Solyc09g059210.1	Vitvi05_01chr13g06320	mcscan_last_filtered [151]	lower_confidence	ITAG4_0	T2T_5_1	Tomato	Grapevine
Solyc09g059220.1	AT2G31490	mcscan_last_filtered [116]	lower_confidence	ITAG4_0	Araport11	Tomato	Arabidopsis
Solyc09g059240.3	Vitvi05_01chr04g24820	rev_lifton_aegis [8 (copies)], mcscan_last_filtered [399]	high_confidence	ITAG4_0	T2T_5_1	Tomato	Grapevine
Solyc09g059240.3	Vitvi05_01chr07g15860	mcscan_last_filtered [394]	lower_confidence	ITAG4_0	T2T_5_1	Tomato	Grapevine
Solyc09g059240.3	Vitvi05_01chr12g20820	mcscan_last_filtered [380]	lower_confidence	ITAG4_0	T2T_5_1	Tomato	Grapevine
Solyc09g059240.3	Vitvi05_01chr09g12310	mcscan_last_filtered [352]	lower_confidence	ITAG4_0	T2T_5_1	Tomato	Grapevine
Solyc09g059240.3	Vitvi05_01chr03g06760	mcscan_last_filtered [308]	lower_confidence	ITAG4_0	T2T_5_1	Tomato	Grapevine
Solyc09g059270.3	Vitvi05_01chr07g17090	mcscan_anchors [488], mcscan_last_filtered [488], orthofinder [OG0002449]	lower_confidence	ITAG4_0	T2T_5_1	Tomato	Grapevine
Solyc09g059290.4	Vitvi05_01chr06g12300	mcscan_last_filtered [52.4]	lower_confidence	ITAG4_0	T2T_5_1	Tomato	Grapevine
Solyc09g059290.4	Vitvi05_01chr15g07440	mcscan_last_filtered [51.3]	lower_confidence	ITAG4_0	T2T_5_1	Tomato	Grapevine
Solyc09g059290.4	Vitvi05_01chr19g22460	mcscan_last_filtered [50]	lower_confidence	ITAG4_0	T2T_5_1	Tomato	Grapevine
Solyc09g059310.3	Vitvi05_01chr07g17080	mcscan_anchors [690], mcscan_last_filtered [690], rbbh [evalue=1.2000000000000002e-163/1.9099999999999999e-159, norm_bitscore=1.0/0.8, coverage=98.3/87.2, identity=58.9/58.5], orthofinder [OG0001181]	medium_confidence	ITAG4_0	T2T_5_1	Tomato	Grapevine
Solyc09g059335.1	Vitvi05_01chr08g20120	mcscan_last_filtered [89.6]	lower_confidence	ITAG4_0	T2T_5_1	Tomato	Grapevine
Solyc09g059427.1	Vitvi05_01chr07g14660	orthofinder [OG0000136]	lower_confidence	ITAG4_0	T2T_5_1	Tomato	Grapevine
Solyc09g059427.1	Vitvi05_01chr12g13330	orthofinder [OG0000136]	lower_confidence	ITAG4_0	T2T_5_1	Tomato	Grapevine
Solyc09g059427.1	Vitvi05_01chr15g09500	orthofinder [OG0000136]	lower_confidence	ITAG4_0	T2T_5_1	Tomato	Grapevine
Solyc09g059430.3	Vitvi05_01chr07g17460	mcscan_last_filtered [329], rbbh [evalue=6.800000000000001e-79/8.259999999999999e-81, norm_bitscore=0.9/0.9, coverage=98.8/97.3, identity=53.4/53.4], orthofinder [OG0006626]	medium_confidence	ITAG4_0	T2T_5_1	Tomato	Grapevine
Solyc09g059440.1	Vitvi05_01chr12g00480	rec_liftoff_aegis [10/10], rev_lifton_aegis [11], mcscan_last_filtered [1.48e+03], rbbh [evalue=0.0/0.0, norm_bitscore=1.5/1.5, coverage=99.7/99.8, identity=79.6/79.6], orthofinder [OG0011331]	high_confidence	ITAG4_0	T2T_5_1	Tomato	Grapevine
Solyc09g059450.4	Vitvi05_01chr07g17430	orthofinder [OG0003788]	lower_confidence	ITAG4_0	T2T_5_1	Tomato	Grapevine
Solyc09g059460.4	Vitvi05_01chr07g17120	mcscan_anchors [302], mcscan_last_filtered [302], orthofinder [OG0001210]	lower_confidence	ITAG4_0	T2T_5_1	Tomato	Grapevine
Solyc09g059460.4	Vitvi05_01chr07g17270	orthofinder [OG0001210]	lower_confidence	ITAG4_0	T2T_5_1	Tomato	Grapevine
Solyc09g059460.4	Vitvi05_01chr07g17220	orthofinder [OG0001210]	lower_confidence	ITAG4_0	T2T_5_1	Tomato	Grapevine
Solyc09g059460.4	Vitvi05_01chr07g17280	orthofinder [OG0001210]	lower_confidence	ITAG4_0	T2T_5_1	Tomato	Grapevine
Solyc09g059460.4	Vitvi05_01chr07g17240	orthofinder [OG0001210]	lower_confidence	ITAG4_0	T2T_5_1	Tomato	Grapevine
Solyc09g059470.4	Vitvi05_01chr07g17110	rec_liftoff_aegis [9/9], rev_lifton_aegis [10 (copies) (multiple 2)], mcscan_anchors [1170], mcscan_last_filtered [1.17e+03], rbbh [evalue=4.6099999999999995e-258/1.12e-254, norm_bitscore=1.3/1.3, coverage=100.0/100.0, identity=70.7/70.7], orthofinder [OG0006409]	high_confidence	ITAG4_0	T2T_5_1	Tomato	Grapevine
Solyc09g059500.3	Vitvi05_01chr07g16260	rev_lifton_aegis [6 (copies)], mcscan_anchors [634], mcscan_last_filtered [634], rbbh [evalue=2.75e-160/7.620000000000001e-163, norm_bitscore=1.3/1.4, coverage=100.0/100.0, identity=70.8/70.8], orthofinder [OG0003789]	medium_confidence	ITAG4_0	T2T_5_1	Tomato	Grapevine
Solyc09g059510.3	Vitvi05_01chr07g16230	mcscan_anchors [421], mcscan_last_filtered [421], rbbh [evalue=6.96e-95/2.69e-90, norm_bitscore=1.2/1.1, coverage=100.0/97.9, identity=63.5/64.4], orthofinder [OG0012096]	medium_confidence	ITAG4_0	T2T_5_1	Tomato	Grapevine
Solyc09g059520.3	Vitvi05_01chr01g07780	mcscan_last_filtered [370], rbbh [evalue=6.8e-87/1.4e-84, norm_bitscore=0.7/0.6, coverage=81.3/80.5, identity=48.1/48.1], orthofinder [OG0009441]	medium_confidence	ITAG4_0	T2T_5_1	Tomato	Grapevine
Solyc09g059550.1	Vitvi05_01chr07g16130	mcscan_anchors [214], mcscan_last_filtered [214], rbbh [evalue=4.11e-45/2.5299999999999998e-45, norm_bitscore=0.4/0.4, coverage=96.7/97.2, identity=39.1/39.5], orthofinder [OG0003916]	medium_confidence	ITAG4_0	T2T_5_1	Tomato	Grapevine
Solyc09g059570.3	Vitvi05_01chr07g16300	rev_lifton_aegis [7], mcscan_anchors [492], mcscan_last_filtered [492], rbbh [evalue=2.95e-99/5.68e-100, norm_bitscore=1.3/1.3, coverage=100.0/100.0, identity=74.9/74.9], orthofinder [OG0003787]	high_confidence	ITAG4_0	T2T_5_1	Tomato	Grapevine
Solyc09g059575.1	Vitvi05_01chr07g16320	rev_liftoff_aegis [8], rev_lifton_aegis [8], mcscan_anchors [846], mcscan_last_filtered [846], rbbh [evalue=2.14e-173/6.49e-174, norm_bitscore=1.1/0.7, coverage=94.1/60.0, identity=58.5/58.6], orthofinder [OG0006625]	high_confidence	ITAG4_0	T2T_5_1	Tomato	Grapevine
Solyc09g059575.1	Vitvi05_01chr14g27990	orthofinder [OG0006625]	lower_confidence	ITAG4_0	T2T_5_1	Tomato	Grapevine
Solyc09g059600.4	Vitvi05_01chr07g14270	rev_lifton_aegis [7], mcscan_last_filtered [715], rbbh [evalue=3.85e-161/5.24e-162, norm_bitscore=0.8/0.2, coverage=72.0/18.3, identity=59.0/58.0]	high_confidence	ITAG4_0	T2T_5_1	Tomato	Grapevine
Solyc09g059620.4	Vitvi05_01chr07g14280	mcscan_last_filtered [449], rbbh [evalue=1.1800000000000001e-86/1.1799999999999998e-89, norm_bitscore=1.2/1.2, coverage=99.1/99.1, identity=67.9/67.9], orthofinder [OG0006408]	medium_confidence	ITAG4_0	T2T_5_1	Tomato	Grapevine
Solyc09g059630.3	Vitvi05_01chr07g15290	mcscan_last_filtered [436], orthofinder [OG0002898]	lower_confidence	ITAG4_0	T2T_5_1	Tomato	Grapevine
Solyc09g059640.3	Vitvi05_01chr01g17150	rev_liftoff_aegis [8], rev_lifton_aegis [10]	high_confidence	ITAG4_0	T2T_5_1	Tomato	Grapevine
Solyc09g059670.4	Vitvi05_01chr01g05130	mcscan_last_filtered [852], orthofinder [OG0003020]	lower_confidence	ITAG4_0	T2T_5_1	Tomato	Grapevine
Solyc09g059670.4	Vitvi05_01chr18g32680	orthofinder [OG0003020]	lower_confidence	ITAG4_0	T2T_5_1	Tomato	Grapevine
Solyc09g059677.1	Vitvi05_01chr06g12110	mcscan_last_filtered [404]	lower_confidence	ITAG4_0	T2T_5_1	Tomato	Grapevine
Solyc09g059677.1	Vitvi05_01chr15g17340	mcscan_last_filtered [402]	lower_confidence	ITAG4_0	T2T_5_1	Tomato	Grapevine
Solyc09g059677.1	Vitvi05_01chr11g15840	mcscan_last_filtered [313]	lower_confidence	ITAG4_0	T2T_5_1	Tomato	Grapevine
Solyc09g059677.1	Vitvi05_01chr14g16170	orthofinder [OG0000075]	lower_confidence	ITAG4_0	T2T_5_1	Tomato	Grapevine
Solyc09g059720.1	Vitvi05_01chr14g07740	orthofinder [OG0003762]	lower_confidence	ITAG4_0	T2T_5_1	Tomato	Grapevine
Solyc09g059748.1	Vitvi05_01chr07g13810	mcscan_last_filtered [54.1]	lower_confidence	ITAG4_0	T2T_5_1	Tomato	Grapevine
Solyc09g059870.1	Vitvi05_01chr05g07700	orthofinder [OG0000179]	lower_confidence	ITAG4_0	T2T_5_1	Tomato	Grapevine
Solyc09g059890.2	Vitvi05_01chr05g07700	orthofinder [OG0000179]	lower_confidence	ITAG4_0	T2T_5_1	Tomato	Grapevine
Solyc09g059900.1	Vitvi05_01chr05g07700	orthofinder [OG0000179]	lower_confidence	ITAG4_0	T2T_5_1	Tomato	Grapevine
Solyc09g059910.3	Vitvi05_01chr05g07700	orthofinder [OG0000179]	lower_confidence	ITAG4_0	T2T_5_1	Tomato	Grapevine
Solyc09g059915.1	Vitvi05_01chr19g13310	mcscan_last_filtered [85.8]	lower_confidence	ITAG4_0	T2T_5_1	Tomato	Grapevine
Solyc09g059915.1	Vitvi05_01chr17g16090	mcscan_last_filtered [84.8]	lower_confidence	ITAG4_0	T2T_5_1	Tomato	Grapevine
Solyc09g059915.1	Vitvi05_01chr18g29870	mcscan_last_filtered [83.7]	lower_confidence	ITAG4_0	T2T_5_1	Tomato	Grapevine
Solyc09g059950.3	Vitvi05_01chr07g15300	mcscan_last_filtered [121], rbbh [evalue=1.91e-33/2.76e-34, norm_bitscore=0.5/0.5, coverage=98.2/99.1, identity=39.4/39.4], orthofinder [OG0010849]	medium_confidence	ITAG4_0	T2T_5_1	Tomato	Grapevine
Solyc09g059960.3	Vitvi05_01chr07g03160	rev_lifton_aegis [6], mcscan_last_filtered [1.38e+03], rbbh [evalue=1.07e-313/1.53e-316, norm_bitscore=1.3/1.3, coverage=98.9/98.9, identity=68.3/68.3], orthofinder [OG0010848]	medium_confidence	ITAG4_0	T2T_5_1	Tomato	Grapevine
Solyc09g059970.3	Vitvi05_01chr12g07250	mcscan_last_filtered [281], rbbh [evalue=2.5900000000000003e-57/2.75e-57, norm_bitscore=1.6/1.7, coverage=90.6/88.2, identity=86.5/91.1], orthofinder [OG0004218]	medium_confidence	ITAG4_0	T2T_5_1	Tomato	Grapevine
Solyc09g059970.3	Vitvi05_01chr07g15700	mcscan_last_filtered [250]	lower_confidence	ITAG4_0	T2T_5_1	Tomato	Grapevine
Solyc09g059990.1	Vitvi05_01chr07g15710	mcscan_last_filtered [160], rbbh [evalue=1.48e-31/2.93e-32, norm_bitscore=0.5/0.4, coverage=49.2/97.3, identity=54.8/32.6]	medium_confidence	ITAG4_0	T2T_5_1	Tomato	Grapevine
Solyc09g059993.1	Vitvi05_01chr02g16790	mcscan_last_filtered [50]	lower_confidence	ITAG4_0	T2T_5_1	Tomato	Grapevine
Solyc09g059997.1	Vitvi05_01chr18g24040	mcscan_last_filtered [485]	lower_confidence	ITAG4_0	T2T_5_1	Tomato	Grapevine
Solyc09g059997.1	Vitvi05_01chr18g24000	orthofinder [OG0001104]	lower_confidence	ITAG4_0	T2T_5_1	Tomato	Grapevine
Solyc09g060010.1	Vitvi05_01chr05g07700	orthofinder [OG0000179]	lower_confidence	ITAG4_0	T2T_5_1	Tomato	Grapevine
Solyc09g060020.1	Vitvi05_01chr05g07700	orthofinder [OG0000179]	lower_confidence	ITAG4_0	T2T_5_1	Tomato	Grapevine
Solyc09g060060.1	Vitvi05_01chr05g07700	orthofinder [OG0000179]	lower_confidence	ITAG4_0	T2T_5_1	Tomato	Grapevine
Solyc09g060080.4	Vitvi05_01chr07g13780	mcscan_anchors [2010], mcscan_last_filtered [2.01e+03], orthofinder [OG0003914]	lower_confidence	ITAG4_0	T2T_5_1	Tomato	Grapevine
Solyc09g060090.3	Vitvi05_01chr07g13730	mcscan_anchors [838], mcscan_last_filtered [838], rbbh [evalue=4.83e-239/2.16e-238, norm_bitscore=1.1/1.1, coverage=98.5/97.8, identity=61.8/61.6], orthofinder [OG0011328]	medium_confidence	ITAG4_0	T2T_5_1	Tomato	Grapevine
Solyc09g060100.3	Vitvi05_01chr07g13630	mcscan_anchors [640], mcscan_last_filtered [640], rbbh [evalue=1.98e-145/2.01e-146, norm_bitscore=1.1/1.1, coverage=86.9/83.8, identity=64.9/64.9], orthofinder [OG0012100]	medium_confidence	ITAG4_0	T2T_5_1	Tomato	Grapevine
Solyc09g060110.4	Vitvi05_01chr07g13460	rec_liftoff_aegis [9/9], rev_lifton_aegis [10], mcscan_anchors [2090], mcscan_last_filtered [2.09e+03], rbbh [evalue=0.0/0.0, norm_bitscore=1.4/1.4, coverage=98.0/98.1, identity=75.1/75.1], orthofinder [OG0013730]	high_confidence	ITAG4_0	T2T_5_1	Tomato	Grapevine
Solyc09g061230.3	Vitvi05_01chr07g13140	mcscan_anchors [390], mcscan_last_filtered [390], orthofinder [OG0003562]	lower_confidence	ITAG4_0	T2T_5_1	Tomato	Grapevine
Solyc09g061240.1	Vitvi05_01chr07g13150	rev_lifton_aegis [10], mcscan_anchors [172], mcscan_last_filtered [172], orthofinder [OG0017705]	high_confidence	ITAG4_0	T2T_5_1	Tomato	Grapevine
Solyc09g061240.1	Vitvi05_01chr04g14940	mcscan_last_filtered [129], rbbh [evalue=8e-32/3.87e-33, norm_bitscore=0.4/0.3, coverage=29.1/24.9, identity=64.0/62.2]	medium_confidence	ITAG4_0	T2T_5_1	Tomato	Grapevine
Solyc09g061250.4	Vitvi05_01chr07g13160	rev_lifton_aegis [6], mcscan_anchors [1580], mcscan_last_filtered [1.58e+03], rbbh [evalue=0.0/0.0, norm_bitscore=1.5/1.6, coverage=92.6/97.4, identity=83.9/83.9], orthofinder [OG0013732]	medium_confidence	ITAG4_0	T2T_5_1	Tomato	Grapevine
Solyc09g061260.2	Vitvi05_01chr05g07700	orthofinder [OG0000179]	lower_confidence	ITAG4_0	T2T_5_1	Tomato	Grapevine
Solyc09g061290.3	Vitvi05_01chr07g13290	mcscan_anchors [2020], mcscan_last_filtered [2.02e+03], orthofinder [OG0006044]	lower_confidence	ITAG4_0	T2T_5_1	Tomato	Grapevine
Solyc09g061310.3	Vitvi05_01chr07g13310	mcscan_anchors [594], mcscan_last_filtered [594], rbbh [evalue=6.55e-137/2.53e-137, norm_bitscore=1.4/1.4, coverage=97.1/96.4, identity=77.7/77.7], orthofinder [OG0010846]	medium_confidence	ITAG4_0	T2T_5_1	Tomato	Grapevine
Solyc09g061320.4	Vitvi05_01chr07g13360	rec_liftoff_aegis [7/7], rev_lifton_aegis [10], mcscan_anchors [690], mcscan_last_filtered [690], rbbh [evalue=3.93e-189/3.73e-190, norm_bitscore=1.2/1.2, coverage=87.0/97.2, identity=67.7/67.7], orthofinder [OG0010845]	high_confidence	ITAG4_0	T2T_5_1	Tomato	Grapevine
Solyc09g061330.3	Vitvi05_01chr07g13370	mcscan_anchors [714], mcscan_last_filtered [714], rbbh [evalue=5.38e-168/5.5900000000000004e-173, norm_bitscore=1.1/1.1, coverage=96.6/96.7, identity=60.9/61.2], orthofinder [OG0003786]	medium_confidence	ITAG4_0	T2T_5_1	Tomato	Grapevine
Solyc09g061330.3	Vitvi05_01chr04g14970	mcscan_last_filtered [511]	lower_confidence	ITAG4_0	T2T_5_1	Tomato	Grapevine
Solyc09g061330.3	Vitvi05_01chr10g00680	mcscan_last_filtered [500]	lower_confidence	ITAG4_0	T2T_5_1	Tomato	Grapevine
Solyc09g061340.1	AT5G66500	mcscan_last_filtered [74.8]	lower_confidence	ITAG4_0	Araport11	Tomato	Arabidopsis
Solyc09g061370.1	Vitvi05_01chr05g07700	orthofinder [OG0000179]	lower_confidence	ITAG4_0	T2T_5_1	Tomato	Grapevine
Solyc09g061380.3	Vitvi05_01chr07g13400	mcscan_anchors [581], mcscan_last_filtered [581], rbbh [evalue=1.02e-209/2.6700000000000002e-210, norm_bitscore=0.8/0.8, coverage=99.5/99.9, identity=43.8/43.7], orthofinder [OG0010844]	medium_confidence	ITAG4_0	T2T_5_1	Tomato	Grapevine
Solyc09g061390.1	Vitvi05_01chr09g03330	mcscan_last_filtered [302], orthofinder [OG0000610]	lower_confidence	ITAG4_0	T2T_5_1	Tomato	Grapevine
Solyc09g061390.1	Vitvi05_01chr18g02760	orthofinder [OG0000610]	lower_confidence	ITAG4_0	T2T_5_1	Tomato	Grapevine
Solyc09g061390.1	Vitvi05_01chr00g06860	orthofinder [OG0000610]	lower_confidence	ITAG4_0	T2T_5_1	Tomato	Grapevine
Solyc09g061390.1	Vitvi05_01chr12g19230	orthofinder [OG0000610]	lower_confidence	ITAG4_0	T2T_5_1	Tomato	Grapevine
Solyc09g061410.1	Vitvi05_01chr07g12950	mcscan_anchors [81], mcscan_last_filtered [81], rbbh [evalue=3.93e-13/2.63e-13, norm_bitscore=0.6/0.5, coverage=100.0/100.0, identity=35.9/34.9], orthofinder [OG0006624]	medium_confidence	ITAG4_0	T2T_5_1	Tomato	Grapevine
Solyc09g061420.3	Vitvi05_01chr07g12930	mcscan_anchors [302], mcscan_last_filtered [302], rbbh [evalue=5.34e-53/3.25e-54, norm_bitscore=0.4/0.3, coverage=27.2/19.6, identity=67.9/67.9]	medium_confidence	ITAG4_0	T2T_5_1	Tomato	Grapevine
Solyc09g061430.3	Vitvi05_01chr07g12570	mcscan_last_filtered [1.38e+03], rbbh [evalue=1.9999999999999999e-290/1.76e-289, norm_bitscore=1.3/1.3, coverage=95.9/97.5, identity=74.6/74.6], orthofinder [OG0006406]	medium_confidence	ITAG4_0	T2T_5_1	Tomato	Grapevine
Solyc09g061440.4	Vitvi05_01chr07g12560	mcscan_last_filtered [227], rbbh [evalue=5.61e-40/1.34e-39, norm_bitscore=0.7/0.7, coverage=71.1/69.9, identity=60.6/60.6], orthofinder [OG0012101]	medium_confidence	ITAG4_0	T2T_5_1	Tomato	Grapevine
Solyc09g061460.3	Vitvi05_01chr16g02950	mcscan_last_filtered [374], orthofinder [OG0004532]	lower_confidence	ITAG4_0	T2T_5_1	Tomato	Grapevine
Solyc09g061465.1	Vitvi05_01chr00g01590	orthofinder [OG0000031]	lower_confidence	ITAG4_0	T2T_5_1	Tomato	Grapevine
Solyc09g061465.1	Vitvi05_01chr00g03450	orthofinder [OG0000031]	lower_confidence	ITAG4_0	T2T_5_1	Tomato	Grapevine
Solyc09g061465.1	Vitvi05_01chr00g01170	orthofinder [OG0000031]	lower_confidence	ITAG4_0	T2T_5_1	Tomato	Grapevine
Solyc09g061500.2	Vitvi05_01chr05g07700	orthofinder [OG0000179]	lower_confidence	ITAG4_0	T2T_5_1	Tomato	Grapevine
Solyc09g061515.1	Vitvi05_01chr02g04470	orthofinder [OG0000011]	lower_confidence	ITAG4_0	T2T_5_1	Tomato	Grapevine
Solyc09g061540.1	Vitvi05_01chr05g07700	orthofinder [OG0000179]	lower_confidence	ITAG4_0	T2T_5_1	Tomato	Grapevine
Solyc09g061545.1	Vitvi05_01chr14g06560	mcscan_last_filtered [146]	lower_confidence	ITAG4_0	T2T_5_1	Tomato	Grapevine
Solyc09g061545.1	Vitvi05_01chr14g16170	orthofinder [OG0000075]	lower_confidence	ITAG4_0	T2T_5_1	Tomato	Grapevine
Solyc09g061580.1	Vitvi05_01chr05g07700	orthofinder [OG0000179]	lower_confidence	ITAG4_0	T2T_5_1	Tomato	Grapevine
Solyc09g061590.1	Vitvi05_01chr05g07700	orthofinder [OG0000179]	lower_confidence	ITAG4_0	T2T_5_1	Tomato	Grapevine
Solyc09g061600.1	Vitvi05_01chr05g07700	orthofinder [OG0000179]	lower_confidence	ITAG4_0	T2T_5_1	Tomato	Grapevine
Solyc09g061620.3	Vitvi05_01chr07g12540	rec_liftoff_aegis [6/6], rev_lifton_aegis [7], mcscan_anchors [698], mcscan_last_filtered [698], rbbh [evalue=2.1e-144/2.68e-143, norm_bitscore=1.8/1.8, coverage=99.1/99.5, identity=92.7/92.7], orthofinder [OG0001908]	high_confidence	ITAG4_0	T2T_5_1	Tomato	Grapevine
Solyc09g061620.3	Vitvi05_01chr01g02020	mcscan_last_filtered [505]	lower_confidence	ITAG4_0	T2T_5_1	Tomato	Grapevine
Solyc09g061637.1	Vitvi05_01chr07g12030	mcscan_anchors [61], mcscan_last_filtered [61.3]	lower_confidence	ITAG4_0	T2T_5_1	Tomato	Grapevine
Solyc09g061637.1	Vitvi05_01chr07g13890	mcscan_last_filtered [74.8]	lower_confidence	ITAG4_0	T2T_5_1	Tomato	Grapevine
Solyc09g061637.1	Vitvi05_01chr13g08480	mcscan_last_filtered [73.4]	lower_confidence	ITAG4_0	T2T_5_1	Tomato	Grapevine
Solyc09g061637.1	Vitvi05_01chr04g14150	mcscan_last_filtered [64.8]	lower_confidence	ITAG4_0	T2T_5_1	Tomato	Grapevine
Solyc09g061637.1	Vitvi05_01chr10g24390	mcscan_last_filtered [58.9]	lower_confidence	ITAG4_0	T2T_5_1	Tomato	Grapevine
Solyc09g061637.1	Vitvi05_01chr12g20800	mcscan_last_filtered [52.7]	lower_confidence	ITAG4_0	T2T_5_1	Tomato	Grapevine
Solyc09g061680.3	Vitvi05_01chr07g12530	rev_lifton_aegis [8], mcscan_anchors [699], mcscan_last_filtered [699], rbbh [evalue=4.13e-162/1.53e-160, norm_bitscore=1.4/1.4, coverage=99.4/99.1, identity=71.7/71.5], orthofinder [OG0013733]	high_confidence	ITAG4_0	T2T_5_1	Tomato	Grapevine
Solyc09g061700.3	Vitvi05_01chr07g12410	mcscan_anchors [618], mcscan_last_filtered [618], orthofinder [OG0000537]	lower_confidence	ITAG4_0	T2T_5_1	Tomato	Grapevine
Solyc09g061700.3	Vitvi05_01chr15g04980	mcscan_last_filtered [465]	lower_confidence	ITAG4_0	T2T_5_1	Tomato	Grapevine
Solyc09g061700.3	Vitvi05_01chr07g12520	orthofinder [OG0000537]	lower_confidence	ITAG4_0	T2T_5_1	Tomato	Grapevine
Solyc09g061700.3	Vitvi05_01chr07g12360	orthofinder [OG0000537]	lower_confidence	ITAG4_0	T2T_5_1	Tomato	Grapevine
Solyc09g061710.3	Vitvi05_01chr07g12330	mcscan_anchors [369], mcscan_last_filtered [369], rbbh [evalue=3.53e-62/3.91e-61, norm_bitscore=0.5/0.5, coverage=49.7/87.3, identity=47.4/47.4]	medium_confidence	ITAG4_0	T2T_5_1	Tomato	Grapevine
Solyc09g061715.1	Vitvi05_01chr07g12310	mcscan_anchors [184], mcscan_last_filtered [184], rbbh [evalue=1.1099999999999999e-48/3.82e-49, norm_bitscore=0.6/0.4, coverage=96.9/60.5, identity=45.2/44.5], orthofinder [OG0006623]	medium_confidence	ITAG4_0	T2T_5_1	Tomato	Grapevine
Solyc09g061750.3	Vitvi05_01chr07g12300	rev_lifton_aegis [10], mcscan_anchors [562], mcscan_last_filtered [562], rbbh [evalue=2.65e-132/2.0700000000000002e-132, norm_bitscore=1.0/1.0, coverage=99.5/98.2, identity=57.2/57.1], orthofinder [OG0006622]	high_confidence	ITAG4_0	T2T_5_1	Tomato	Grapevine
Solyc09g061760.1	Vitvi05_01chr10g15370	rev_lifton_aegis [10], mcscan_last_filtered [1.19e+03], rbbh [evalue=3.02e-144/1.06e-145, norm_bitscore=0.7/0.7, coverage=77.9/77.3, identity=71.8/71.8], orthofinder [OG0009925]	high_confidence	ITAG4_0	T2T_5_1	Tomato	Grapevine
Solyc09g061780.1	Vitvi05_01chr07g12300	orthofinder [OG0006622]	lower_confidence	ITAG4_0	T2T_5_1	Tomato	Grapevine
Solyc09g061791.1	Vitvi05_01chr15g14030	orthofinder [OG0000272]	lower_confidence	ITAG4_0	T2T_5_1	Tomato	Grapevine
Solyc09g061791.1	Vitvi05_01chr15g14010	orthofinder [OG0000272]	lower_confidence	ITAG4_0	T2T_5_1	Tomato	Grapevine
Solyc09g061792.1	Vitvi05_01chr15g14030	orthofinder [OG0000272]	lower_confidence	ITAG4_0	T2T_5_1	Tomato	Grapevine
Solyc09g061792.1	Vitvi05_01chr15g14010	orthofinder [OG0000272]	lower_confidence	ITAG4_0	T2T_5_1	Tomato	Grapevine
Solyc09g061840.4	Vitvi05_01chr07g12280	mcscan_anchors [1160], mcscan_last_filtered [1.16e+03]	lower_confidence	ITAG4_0	T2T_5_1	Tomato	Grapevine
Solyc09g061840.4	Vitvi05_01chr05g14350	mcscan_last_filtered [1.13e+03]	lower_confidence	ITAG4_0	T2T_5_1	Tomato	Grapevine
Solyc09g061860.4	Vitvi05_01chr07g12210	mcscan_anchors [1260], mcscan_last_filtered [1.26e+03], orthofinder [OG0006404]	lower_confidence	ITAG4_0	T2T_5_1	Tomato	Grapevine
Solyc09g061870.3	Vitvi05_01chr07g12200	rev_lifton_aegis [9], orthofinder [OG0013735]	high_confidence	ITAG4_0	T2T_5_1	Tomato	Grapevine
Solyc09g061890.3	Vitvi05_01chr07g12170	rev_lifton_aegis [6 (copies)], mcscan_anchors [1160], mcscan_last_filtered [1.16e+03]	lower_confidence	ITAG4_0	T2T_5_1	Tomato	Grapevine
Solyc09g061890.3	Vitvi05_01chr05g14210	mcscan_last_filtered [1.1e+03]	lower_confidence	ITAG4_0	T2T_5_1	Tomato	Grapevine
Solyc09g061900.1	Vitvi05_01chr05g24040	rbbh [evalue=2.13e-11/1.73e-11, norm_bitscore=0.5/0.5, coverage=84.6/86.2, identity=36.2/36.4]	medium_confidence	ITAG4_0	T2T_5_1	Tomato	Grapevine
Solyc09g061900.1	Vitvi05_01chr04g21890	orthofinder [OG0000634]	lower_confidence	ITAG4_0	T2T_5_1	Tomato	Grapevine
Solyc09g061900.1	Vitvi05_01chr09g10540	orthofinder [OG0000634]	lower_confidence	ITAG4_0	T2T_5_1	Tomato	Grapevine
Solyc09g061930.4	Vitvi05_01chr07g12160	rec_liftoff_aegis [8/8], rev_lifton_aegis [10], mcscan_anchors [1500], mcscan_last_filtered [1.5e+03], rbbh [evalue=4.95e-318/1.91e-318, norm_bitscore=1.3/1.3, coverage=91.8/95.0, identity=75.7/75.7], orthofinder [OG0011324]	high_confidence	ITAG4_0	T2T_5_1	Tomato	Grapevine
Solyc09g061940.3	Vitvi05_01chr07g12090	rev_liftoff_aegis [9], rev_lifton_aegis [10], mcscan_anchors [2370], mcscan_last_filtered [2.37e+03], rbbh [evalue=6.45e-263/1.2899999999999999e-263, norm_bitscore=0.7/0.7, coverage=46.7/45.8, identity=78.9/78.9], orthofinder [OG0017707]	high_confidence	ITAG4_0	T2T_5_1	Tomato	Grapevine
Solyc09g061940.3	Vitvi05_01chr05g14180	fwd_liftoff_aegis [9], mcscan_last_filtered [2.05e+03]	high_confidence	ITAG4_0	T2T_5_1	Tomato	Grapevine
Solyc09g061960.3	Vitvi05_01chr07g12010	mcscan_anchors [137], mcscan_last_filtered [137]	lower_confidence	ITAG4_0	T2T_5_1	Tomato	Grapevine
Solyc09g062960.2	Vitvi05_01chr09g20490	mcscan_last_filtered [48.6]	lower_confidence	ITAG4_0	T2T_5_1	Tomato	Grapevine
Solyc09g062970.1	Vitvi05_01chr07g11890	rbbh [evalue=4.58e-06/3.08e-06, norm_bitscore=0.5/0.4, coverage=36.3/31.5, identity=60.0/60.0], orthofinder [OG0002566]	medium_confidence	ITAG4_0	T2T_5_1	Tomato	Grapevine
Solyc09g062970.1	Vitvi05_01chr07g11930	orthofinder [OG0002566]	lower_confidence	ITAG4_0	T2T_5_1	Tomato	Grapevine
Solyc09g062970.1	Vitvi05_01chr07g11900	orthofinder [OG0002566]	lower_confidence	ITAG4_0	T2T_5_1	Tomato	Grapevine
Solyc09g062970.1	Vitvi05_01chr07g11860	orthofinder [OG0002566]	lower_confidence	ITAG4_0	T2T_5_1	Tomato	Grapevine
Solyc09g063010.4	Vitvi05_01chr07g11790	mcscan_anchors [721], mcscan_last_filtered [721], rbbh [evalue=6.43e-117/5.93e-115, norm_bitscore=0.6/0.7, coverage=100.0/96.4, identity=50.6/50.6], orthofinder [OG0014577]	medium_confidence	ITAG4_0	T2T_5_1	Tomato	Grapevine
Solyc09g063030.4	Vitvi05_01chr07g11470	mcscan_anchors [3460], mcscan_last_filtered [3.46e+03], rbbh [evalue=0.0/0.0, norm_bitscore=1.4/1.4, coverage=99.8/99.8, identity=76.4/76.4], orthofinder [OG0003480]	medium_confidence	ITAG4_0	T2T_5_1	Tomato	Grapevine
Solyc09g063030.4	Vitvi05_01chr07g11140	orthofinder [OG0003480]	lower_confidence	ITAG4_0	T2T_5_1	Tomato	Grapevine
Solyc09g063060.3	Vitvi05_01chr04g14100	rec_liftoff_aegis [6/6], rev_lifton_aegis [6]	medium_confidence	ITAG4_0	T2T_5_1	Tomato	Grapevine
Solyc09g063060.3	Vitvi05_01chr07g11360	mcscan_anchors [669], mcscan_last_filtered [669], orthofinder [OG0004237]	lower_confidence	ITAG4_0	T2T_5_1	Tomato	Grapevine
Solyc09g063060.3	Vitvi05_01chr04g14110	mcscan_last_filtered [672]	lower_confidence	ITAG4_0	T2T_5_1	Tomato	Grapevine
Solyc09g063070.3	Vitvi05_01chr07g11310	mcscan_anchors [337], mcscan_last_filtered [337], rbbh [evalue=1.01e-92/1.46e-88, norm_bitscore=1.1/1.0, coverage=92.7/96.0, identity=51.9/52.8], orthofinder [OG0005888]	medium_confidence	ITAG4_0	T2T_5_1	Tomato	Grapevine
Solyc09g063090.4	Vitvi05_01chr07g11300	rec_liftoff_aegis [6/7], rev_lifton_aegis [8], orthofinder [OG0003481]	high_confidence	ITAG4_0	T2T_5_1	Tomato	Grapevine
Solyc09g063130.3	Vitvi05_01chr07g11260	mcscan_anchors [270], mcscan_last_filtered [270], rbbh [evalue=8.04e-44/1.77e-48, norm_bitscore=1.0/1.1, coverage=98.6/98.6, identity=63.2/63.2], orthofinder [OG0003482]	medium_confidence	ITAG4_0	T2T_5_1	Tomato	Grapevine
Solyc09g063140.4	Vitvi05_01chr07g11240	mcscan_anchors [602], mcscan_last_filtered [602], rbbh [evalue=1.05e-114/2.88e-113, norm_bitscore=1.1/1.0, coverage=89.5/83.3, identity=63.7/63.3], orthofinder [OG0012462]	medium_confidence	ITAG4_0	T2T_5_1	Tomato	Grapevine
Solyc09g063150.3	Vitvi05_01chr05g13530	rev_lifton_aegis [7]	high_confidence	ITAG4_0	T2T_5_1	Tomato	Grapevine
Solyc09g063150.3	Vitvi05_01chr07g11220	mcscan_anchors [376], mcscan_last_filtered [376], rbbh [evalue=9.72e-100/4.61e-101, norm_bitscore=1.3/1.3, coverage=98.2/96.9, identity=61.3/61.6], orthofinder [OG0017708]	medium_confidence	ITAG4_0	T2T_5_1	Tomato	Grapevine
Solyc09g063150.3	Vitvi05_01chr05g13640	mcscan_last_filtered [315]	lower_confidence	ITAG4_0	T2T_5_1	Tomato	Grapevine
Solyc09g063150.3	Vitvi05_01chr18g24280	mcscan_last_filtered [264]	lower_confidence	ITAG4_0	T2T_5_1	Tomato	Grapevine
Solyc09g064160.3	Vitvi05_01chr07g11060	rev_lifton_aegis [8], mcscan_anchors [850], mcscan_last_filtered [850], rbbh [evalue=6.92e-243/1.91e-243, norm_bitscore=1.6/1.6, coverage=98.6/97.6, identity=76.4/76.4], orthofinder [OG0001346]	high_confidence	ITAG4_0	T2T_5_1	Tomato	Grapevine
Solyc09g064160.3	Vitvi05_01chr05g13390	mcscan_last_filtered [755]	lower_confidence	ITAG4_0	T2T_5_1	Tomato	Grapevine
Solyc09g064165.1	Vitvi05_01chr07g21700	orthofinder [OG0000008]	lower_confidence	ITAG4_0	T2T_5_1	Tomato	Grapevine
Solyc09g064200.4	Vitvi05_01chr07g11040	rec_liftoff_aegis [7/7], rev_lifton_aegis [8], mcscan_anchors [4160], mcscan_last_filtered [4.16e+03], rbbh [evalue=0.0/0.0, norm_bitscore=1.5/1.5, coverage=100.0/100.0, identity=82.4/82.4], orthofinder [OG0001902]	high_confidence	ITAG4_0	T2T_5_1	Tomato	Grapevine
Solyc09g064200.4	Vitvi05_01chr12g18190	orthofinder [OG0001902]	lower_confidence	ITAG4_0	T2T_5_1	Tomato	Grapevine
Solyc09g064230.3	Vitvi05_01chr07g11020	rec_liftoff_aegis [9/9], rev_lifton_aegis [10], mcscan_anchors [2070], mcscan_last_filtered [2.07e+03], rbbh [evalue=0.0/0.0, norm_bitscore=1.5/1.5, coverage=99.9/99.6, identity=76.6/76.6], orthofinder [OG0008226]	high_confidence	ITAG4_0	T2T_5_1	Tomato	Grapevine
Solyc09g064240.3	Vitvi05_01chr07g11010	mcscan_anchors [815], mcscan_last_filtered [815], rbbh [evalue=2.32e-180/3.35e-178, norm_bitscore=1.2/1.2, coverage=97.8/93.5, identity=64.4/67.1], orthofinder [OG0012461]	medium_confidence	ITAG4_0	T2T_5_1	Tomato	Grapevine
Solyc09g064243.1	Vitvi05_01chr07g21700	orthofinder [OG0000008]	lower_confidence	ITAG4_0	T2T_5_1	Tomato	Grapevine
Solyc09g064247.1	Vitvi05_01chr10g11800	orthofinder [OG0000165]	lower_confidence	ITAG4_0	T2T_5_1	Tomato	Grapevine
Solyc09g064247.1	Vitvi05_01chr18g25350	orthofinder [OG0000165]	lower_confidence	ITAG4_0	T2T_5_1	Tomato	Grapevine
Solyc09g064247.1	Vitvi05_01chr09g11240	orthofinder [OG0000165]	lower_confidence	ITAG4_0	T2T_5_1	Tomato	Grapevine
Solyc09g064247.1	Vitvi05_01chr03g12590	orthofinder [OG0000165]	lower_confidence	ITAG4_0	T2T_5_1	Tomato	Grapevine
Solyc09g064247.1	Vitvi05_01chr18g00770	orthofinder [OG0000165]	lower_confidence	ITAG4_0	T2T_5_1	Tomato	Grapevine
Solyc09g064247.1	Vitvi05_01chr03g18140	orthofinder [OG0000165]	lower_confidence	ITAG4_0	T2T_5_1	Tomato	Grapevine
Solyc09g064247.1	Vitvi05_01chr02g14170	orthofinder [OG0000165]	lower_confidence	ITAG4_0	T2T_5_1	Tomato	Grapevine
Solyc09g064247.1	Vitvi05_01chr18g28450	orthofinder [OG0000165]	lower_confidence	ITAG4_0	T2T_5_1	Tomato	Grapevine
Solyc09g064247.1	Vitvi05_01chr09g15400	orthofinder [OG0000165]	lower_confidence	ITAG4_0	T2T_5_1	Tomato	Grapevine
Solyc09g064270.3	Vitvi05_01chr07g10970	rec_liftoff_aegis [6/6], rev_lifton_aegis [7], mcscan_anchors [1680], mcscan_last_filtered [1.68e+03], rbbh [evalue=0.0/0.0, norm_bitscore=1.3/1.3, coverage=96.3/96.9, identity=72.1/72.1], orthofinder [OG0009979]	high_confidence	ITAG4_0	T2T_5_1	Tomato	Grapevine
Solyc09g064273.1	Vitvi05_01chr01g18990	mcscan_last_filtered [252]	lower_confidence	ITAG4_0	T2T_5_1	Tomato	Grapevine
Solyc09g064273.1	Vitvi05_01chr08g06010	orthofinder [OG0000508]	lower_confidence	ITAG4_0	T2T_5_1	Tomato	Grapevine
Solyc09g064320.3	Vitvi05_01chr07g10890	mcscan_anchors [600], mcscan_last_filtered [600], orthofinder [OG0013614]	lower_confidence	ITAG4_0	T2T_5_1	Tomato	Grapevine
Solyc09g064330.2	Vitvi05_01chr07g10870	rev_lifton_aegis [6], mcscan_anchors [220], mcscan_last_filtered [220], rbbh [evalue=6.17e-53/4.33e-54, norm_bitscore=1.5/1.4, coverage=88.2/88.8, identity=76.2/74.8], orthofinder [OG0002378]	medium_confidence	ITAG4_0	T2T_5_1	Tomato	Grapevine
Solyc09g064340.1	Vitvi05_01chr07g10870	orthofinder [OG0002378]	lower_confidence	ITAG4_0	T2T_5_1	Tomato	Grapevine
Solyc09g064350.1	Vitvi05_01chr07g10870	orthofinder [OG0002378]	lower_confidence	ITAG4_0	T2T_5_1	Tomato	Grapevine
Solyc09g150141.1	Vitvi05_01chr15g09620	orthofinder [OG0000342]	lower_confidence	ITAG4_0	T2T_5_1	Tomato	Grapevine
Solyc09g064370.4	Vitvi05_01chr07g10860	rev_lifton_aegis [6], mcscan_anchors [956], mcscan_last_filtered [956], rbbh [evalue=2.32e-210/2.18e-210, norm_bitscore=1.8/1.5, coverage=98.1/80.8, identity=92.2/92.2], orthofinder [OG0013615]	medium_confidence	ITAG4_0	T2T_5_1	Tomato	Grapevine
Solyc09g064380.3	Vitvi05_01chr07g10850	mcscan_anchors [521], mcscan_last_filtered [521], rbbh [evalue=1.79e-113/3.43e-114, norm_bitscore=1.3/0.9, coverage=92.6/65.2, identity=71.0/71.0], orthofinder [OG0008225]	medium_confidence	ITAG4_0	T2T_5_1	Tomato	Grapevine
Solyc09g064420.4	Vitvi05_01chr07g10830	mcscan_anchors [199], mcscan_last_filtered [199], rbbh [evalue=3.73e-56/1.66e-56, norm_bitscore=0.3/0.3, coverage=49.7/77.9, identity=33.9/34.1]	medium_confidence	ITAG4_0	T2T_5_1	Tomato	Grapevine
Solyc09g064430.4	Vitvi05_01chr07g10670	mcscan_anchors [1000], mcscan_last_filtered [1e+03], rbbh [evalue=1.87e-232/4.03e-232, norm_bitscore=1.7/1.2, coverage=99.5/72.1, identity=79.6/79.6], orthofinder [OG0005890]	medium_confidence	ITAG4_0	T2T_5_1	Tomato	Grapevine
Solyc09g064440.4	Vitvi05_01chr07g10640	rec_liftoff_aegis [7/7], rev_lifton_aegis [10], mcscan_anchors [4120], mcscan_last_filtered [4.12e+03], rbbh [evalue=0.0/0.0, norm_bitscore=1.6/1.6, coverage=99.0/98.8, identity=83.7/83.7], orthofinder [OG0008224]	high_confidence	ITAG4_0	T2T_5_1	Tomato	Grapevine
Solyc09g064450.3	Vitvi05_01chr07g10620	mcscan_anchors [986], mcscan_last_filtered [986], rbbh [evalue=1.4599999999999998e-225/1.9500000000000002e-226, norm_bitscore=1.5/1.6, coverage=100.0/100.0, identity=77.4/77.4], orthofinder [OG0009983]	medium_confidence	ITAG4_0	T2T_5_1	Tomato	Grapevine
Solyc09g064460.1	Vitvi05_01chr07g10610	mcscan_anchors [132], mcscan_last_filtered [132], rbbh [evalue=3.0500000000000003e-27/1.2900000000000002e-27, norm_bitscore=0.7/0.7, coverage=67.2/61.9, identity=57.6/57.6], orthofinder [OG0009984]	medium_confidence	ITAG4_0	T2T_5_1	Tomato	Grapevine
Solyc09g064470.3	Vitvi05_01chr07g10600	rev_lifton_aegis [8], mcscan_anchors [580], mcscan_last_filtered [580]	high_confidence	ITAG4_0	T2T_5_1	Tomato	Grapevine
Solyc09g064480.1	Vitvi05_01chr07g10600	rev_lifton_aegis [6]	lower_confidence	ITAG4_0	T2T_5_1	Tomato	Grapevine
Solyc09g064490.3	Vitvi05_01chr07g10590	rec_liftoff_aegis [10/9], rev_lifton_aegis [11], mcscan_anchors [1790], mcscan_last_filtered [1.79e+03], rbbh [evalue=0.0/0.0, norm_bitscore=1.4/1.5, coverage=92.1/98.7, identity=76.1/76.1], orthofinder [OG0004825]	high_confidence	ITAG4_0	T2T_5_1	Tomato	Grapevine
Solyc09g064500.3	Vitvi05_01chr07g10580	mcscan_anchors [399], mcscan_last_filtered [399], rbbh [evalue=3.8900000000000004e-86/1.42e-84, norm_bitscore=1.4/1.4, coverage=100.0/100.0, identity=70.2/70.2], orthofinder [OG0012459]	medium_confidence	ITAG4_0	T2T_5_1	Tomato	Grapevine
Solyc09g064510.3	Vitvi05_01chr07g10570	mcscan_anchors [1060], mcscan_last_filtered [1.06e+03], orthofinder [OG0004398]	lower_confidence	ITAG4_0	T2T_5_1	Tomato	Grapevine
Solyc09g064520.3	Vitvi05_01chr07g10560	rec_liftoff_aegis [9/9], rev_lifton_aegis [10], mcscan_anchors [2220], mcscan_last_filtered [2.22e+03], rbbh [evalue=4.16e-227/1.31e-229, norm_bitscore=0.7/0.7, coverage=41.7/41.3, identity=78.6/78.6], orthofinder [OG0012458]	high_confidence	ITAG4_0	T2T_5_1	Tomato	Grapevine
Solyc09g064530.3	AT3G17600	rev_lifton_aegis [7]	high_confidence	ITAG4_0	Araport11	Tomato	Arabidopsis
Solyc09g064530.3	Vitvi05_01chr07g10550	rev_lifton_aegis [7], mcscan_anchors [450], mcscan_last_filtered [450], rbbh [evalue=7.14e-78/1.46e-80, norm_bitscore=0.7/0.8, coverage=94.1/95.1, identity=50.0/50.2], orthofinder [OG0017709]	high_confidence	ITAG4_0	T2T_5_1	Tomato	Grapevine
Solyc09g064540.3	Vitvi05_01chr07g10500	rec_liftoff_aegis [10/9], rev_lifton_aegis [10], mcscan_anchors [1280], mcscan_last_filtered [1.28e+03], rbbh [evalue=0.0/0.0, norm_bitscore=1.6/1.5, coverage=100.0/100.0, identity=71.4/71.4], orthofinder [OG0004824]	high_confidence	ITAG4_0	T2T_5_1	Tomato	Grapevine
Solyc09g064540.3	Vitvi05_01chr14g11990	mcscan_last_filtered [934]	lower_confidence	ITAG4_0	T2T_5_1	Tomato	Grapevine
Solyc09g150142.1	Vitvi05_01chr15g09620	orthofinder [OG0000342]	lower_confidence	ITAG4_0	T2T_5_1	Tomato	Grapevine
Solyc09g064590.4	Vitvi05_01chr07g10420	rev_lifton_aegis [6]	lower_confidence	ITAG4_0	T2T_5_1	Tomato	Grapevine
Solyc09g064600.3	Vitvi05_01chr14g12300	mcscan_last_filtered [48.2]	lower_confidence	ITAG4_0	T2T_5_1	Tomato	Grapevine
Solyc09g064600.3	Vitvi05_01chr19g20950	mcscan_last_filtered [46.9]	lower_confidence	ITAG4_0	T2T_5_1	Tomato	Grapevine
Solyc09g064610.3	Vitvi05_01chr17g03930	mcscan_last_filtered [133]	lower_confidence	ITAG4_0	T2T_5_1	Tomato	Grapevine
Solyc09g064630.3	Vitvi05_01chr07g10490	mcscan_anchors [267], mcscan_last_filtered [267], rbbh [evalue=1.45e-35/4.34e-35, norm_bitscore=0.4/0.4, coverage=74.9/74.9, identity=35.6/36.4], orthofinder [OG0014712]	medium_confidence	ITAG4_0	T2T_5_1	Tomato	Grapevine
Solyc09g064630.3	Vitvi05_01chr07g10460	orthofinder [OG0014712]	lower_confidence	ITAG4_0	T2T_5_1	Tomato	Grapevine
Solyc09g064645.1	Vitvi05_01chr07g21700	orthofinder [OG0000008]	lower_confidence	ITAG4_0	T2T_5_1	Tomato	Grapevine
Solyc09g064660.4	Vitvi05_01chr07g02560	mcscan_anchors [368], mcscan_last_filtered [368]	lower_confidence	ITAG4_0	T2T_5_1	Tomato	Grapevine
Solyc09g064660.4	Vitvi05_01chr19g11800	mcscan_last_filtered [405], orthofinder [OG0006417]	lower_confidence	ITAG4_0	T2T_5_1	Tomato	Grapevine
Solyc09g064670.3	Vitvi05_01chr03g13640	mcscan_last_filtered [141]	lower_confidence	ITAG4_0	T2T_5_1	Tomato	Grapevine
Solyc09g064695.1	Vitvi05_01chr12g22160	rev_lifton_aegis [8]	high_confidence	ITAG4_0	T2T_5_1	Tomato	Grapevine
Solyc09g064695.1	Vitvi05_01chr18g22330	mcscan_last_filtered [157]	lower_confidence	ITAG4_0	T2T_5_1	Tomato	Grapevine
Solyc09g064695.1	Vitvi05_01chr09g19350	mcscan_last_filtered [130]	lower_confidence	ITAG4_0	T2T_5_1	Tomato	Grapevine
Solyc09g064695.1	Vitvi05_01chr07g27490	mcscan_last_filtered [123]	lower_confidence	ITAG4_0	T2T_5_1	Tomato	Grapevine
Solyc09g064695.1	Vitvi05_01chr05g21760	mcscan_last_filtered [123]	lower_confidence	ITAG4_0	T2T_5_1	Tomato	Grapevine
Solyc09g064695.1	Vitvi05_01chr08g20120	mcscan_last_filtered [122]	lower_confidence	ITAG4_0	T2T_5_1	Tomato	Grapevine
Solyc09g064695.1	Vitvi05_01chr08g10930	mcscan_last_filtered [122]	lower_confidence	ITAG4_0	T2T_5_1	Tomato	Grapevine
Solyc09g064695.1	Vitvi05_01chr13g04360	mcscan_last_filtered [121]	lower_confidence	ITAG4_0	T2T_5_1	Tomato	Grapevine
Solyc09g064695.1	Vitvi05_01chr08g07480	mcscan_last_filtered [121]	lower_confidence	ITAG4_0	T2T_5_1	Tomato	Grapevine
Solyc09g064695.1	Vitvi05_01chr15g02930	mcscan_last_filtered [120]	lower_confidence	ITAG4_0	T2T_5_1	Tomato	Grapevine
Solyc09g064695.1	Vitvi05_01chr12g04150	mcscan_last_filtered [120]	lower_confidence	ITAG4_0	T2T_5_1	Tomato	Grapevine
Solyc09g064695.1	Vitvi05_01chr08g20340	mcscan_last_filtered [119]	lower_confidence	ITAG4_0	T2T_5_1	Tomato	Grapevine
Solyc09g064720.3	Vitvi05_01chr07g02880	rec_liftoff_aegis [6/6]	medium_confidence	ITAG4_0	T2T_5_1	Tomato	Grapevine
Solyc09g064720.3	Vitvi05_01chr05g06260	rev_lifton_aegis [6], mcscan_anchors [490], mcscan_last_filtered [490], orthofinder [OG0002445]	lower_confidence	ITAG4_0	T2T_5_1	Tomato	Grapevine
Solyc09g064720.3	Vitvi05_01chr07g02890	mcscan_anchors [547], mcscan_last_filtered [547], orthofinder [OG0002445]	lower_confidence	ITAG4_0	T2T_5_1	Tomato	Grapevine
Solyc09g064720.3	Vitvi05_01chr07g02860	orthofinder [OG0002445]	lower_confidence	ITAG4_0	T2T_5_1	Tomato	Grapevine
Solyc09g064740.4	Vitvi05_01chr07g02840	mcscan_anchors [612], mcscan_last_filtered [612], rbbh [evalue=2.02e-142/7.97e-143, norm_bitscore=1.1/1.1, coverage=95.7/94.4, identity=63.5/63.5], orthofinder [OG0017710]	medium_confidence	ITAG4_0	T2T_5_1	Tomato	Grapevine
Solyc09g064755.1	Vitvi05_01chr14g16170	orthofinder [OG0000075]	lower_confidence	ITAG4_0	T2T_5_1	Tomato	Grapevine
Solyc09g064770.1	Vitvi05_01chr18g10590	orthofinder [OG0000269]	lower_confidence	ITAG4_0	T2T_5_1	Tomato	Grapevine
Solyc09g064780.3	Vitvi05_01chr07g02830	mcscan_anchors [2780], mcscan_last_filtered [2.78e+03], rbbh [evalue=0.0/0.0, norm_bitscore=1.4/1.4, coverage=99.0/98.0, identity=71.7/71.7], orthofinder [OG0007890]	medium_confidence	ITAG4_0	T2T_5_1	Tomato	Grapevine
Solyc09g064780.3	Vitvi05_01chr05g06290	mcscan_anchors [2490], mcscan_last_filtered [2.49e+03]	lower_confidence	ITAG4_0	T2T_5_1	Tomato	Grapevine
Solyc09g064780.3	Vitvi05_01chr10g19100	orthofinder [OG0007890]	lower_confidence	ITAG4_0	T2T_5_1	Tomato	Grapevine
Solyc09g064790.3	Vitvi05_01chr07g02820	rev_lifton_aegis [6], mcscan_anchors [746], mcscan_last_filtered [746], rbbh [evalue=1.84e-144/2.78e-142, norm_bitscore=1.3/1.3, coverage=87.4/85.1, identity=83.7/83.7], orthofinder [OG0010682]	medium_confidence	ITAG4_0	T2T_5_1	Tomato	Grapevine
Solyc09g064800.3	Vitvi05_01chr07g02810	rev_lifton_aegis [10], mcscan_anchors [1440], mcscan_last_filtered [1.44e+03], rbbh [evalue=0.0/0.0, norm_bitscore=1.2/1.1, coverage=98.3/97.7, identity=59.1/59.7], orthofinder [OG0008204]	high_confidence	ITAG4_0	T2T_5_1	Tomato	Grapevine
Solyc09g064810.4	Vitvi05_01chr07g02800	rev_lifton_aegis [6 (copies)], mcscan_anchors [1540], mcscan_last_filtered [1.54e+03]	lower_confidence	ITAG4_0	T2T_5_1	Tomato	Grapevine
Solyc09g064820.1	Vitvi05_01chr07g02790	mcscan_anchors [466], mcscan_last_filtered [466], rbbh [evalue=1.1000000000000002e-124/9.66e-126, norm_bitscore=1.3/1.0, coverage=89.4/67.9, identity=67.6/67.6], orthofinder [OG0006864]	medium_confidence	ITAG4_0	T2T_5_1	Tomato	Grapevine
Solyc09g064840.4	Vitvi05_01chr07g02760	mcscan_anchors [777], mcscan_last_filtered [777], rbbh [evalue=5.889999999999999e-240/3.08e-237, norm_bitscore=0.5/0.5, coverage=95.2/93.1, identity=41.2/40.8], orthofinder [OG0006282]	medium_confidence	ITAG4_0	T2T_5_1	Tomato	Grapevine
Solyc09g064850.3	Vitvi05_01chr07g02750	mcscan_anchors [424], mcscan_last_filtered [424], rbbh [evalue=3.2999999999999996e-94/3.6299999999999996e-94, norm_bitscore=1.6/1.6, coverage=100.0/100.0, identity=76.0/76.0], orthofinder [OG0006281]	medium_confidence	ITAG4_0	T2T_5_1	Tomato	Grapevine
Solyc09g064860.3	Vitvi05_01chr07g02730	mcscan_anchors [578], mcscan_last_filtered [578], rbbh [evalue=1.31e-131/9.620000000000001e-123, norm_bitscore=0.7/0.6, coverage=99.0/99.3, identity=42.6/43.0], orthofinder [OG0004806]	medium_confidence	ITAG4_0	T2T_5_1	Tomato	Grapevine
Solyc09g064870.3	Vitvi05_01chr07g02720	rec_liftoff_aegis [6/7], rev_lifton_aegis [8], mcscan_anchors [949], mcscan_last_filtered [949]	high_confidence	ITAG4_0	T2T_5_1	Tomato	Grapevine
Solyc09g064870.3	Vitvi05_01chr05g06340	mcscan_anchors [941], mcscan_last_filtered [941]	lower_confidence	ITAG4_0	T2T_5_1	Tomato	Grapevine
Solyc09g064885.1	Vitvi05_01chr19g13310	mcscan_last_filtered [99.9]	lower_confidence	ITAG4_0	T2T_5_1	Tomato	Grapevine
Solyc09g064885.1	Vitvi05_01chr17g16090	mcscan_last_filtered [98.2]	lower_confidence	ITAG4_0	T2T_5_1	Tomato	Grapevine
Solyc09g064885.1	Vitvi05_01chr07g27490	mcscan_last_filtered [89.6]	lower_confidence	ITAG4_0	T2T_5_1	Tomato	Grapevine
Solyc09g064885.1	Vitvi05_01chr18g29870	mcscan_last_filtered [88.9]	lower_confidence	ITAG4_0	T2T_5_1	Tomato	Grapevine
Solyc09g064885.1	Vitvi05_01chr08g20120	mcscan_last_filtered [87.5]	lower_confidence	ITAG4_0	T2T_5_1	Tomato	Grapevine
Solyc09g064890.4	Vitvi05_01chr07g02710	rev_lifton_aegis [6], mcscan_anchors [122], mcscan_last_filtered [122]	lower_confidence	ITAG4_0	T2T_5_1	Tomato	Grapevine
Solyc09g064900.1	Vitvi05_01chr07g02700	mcscan_anchors [112], mcscan_last_filtered [112], rbbh [evalue=2.9299999999999997e-28/9.35e-28, norm_bitscore=0.7/0.6, coverage=92.3/78.9, identity=49.7/55.9], orthofinder [OG0011858]	medium_confidence	ITAG4_0	T2T_5_1	Tomato	Grapevine
Solyc09g064910.1	Vitvi05_01chr05g06370	mcscan_anchors [256], mcscan_last_filtered [256], orthofinder [OG0001180]	lower_confidence	ITAG4_0	T2T_5_1	Tomato	Grapevine
Solyc09g064910.1	Vitvi05_01chr07g02690	mcscan_anchors [322], mcscan_last_filtered [322], orthofinder [OG0001180]	lower_confidence	ITAG4_0	T2T_5_1	Tomato	Grapevine
Solyc09g064910.1	Vitvi05_01chr09g15420	mcscan_last_filtered [284], orthofinder [OG0001180]	lower_confidence	ITAG4_0	T2T_5_1	Tomato	Grapevine
Solyc09g064920.3	Vitvi05_01chr07g02640	mcscan_anchors [229], mcscan_last_filtered [229], rbbh [evalue=6.6099999999999996e-46/7.65e-45, norm_bitscore=0.6/0.4, coverage=93.6/83.7, identity=36.7/37.0], orthofinder [OG0014184]	medium_confidence	ITAG4_0	T2T_5_1	Tomato	Grapevine
Solyc09g064930.3	Vitvi05_01chr07g02630	mcscan_anchors [535], mcscan_last_filtered [535], rbbh [evalue=7.890000000000001e-123/4.17e-122, norm_bitscore=1.4/1.2, coverage=99.2/84.4, identity=69.9/69.9], orthofinder [OG0008203]	medium_confidence	ITAG4_0	T2T_5_1	Tomato	Grapevine
Solyc09g064940.2	Vitvi05_01chr07g02600	rbbh [evalue=7.34e-130/1.95e-128, norm_bitscore=1.3/1.2, coverage=100.0/100.0, identity=61.5/61.5], orthofinder [OG0001343]	medium_confidence	ITAG4_0	T2T_5_1	Tomato	Grapevine
Solyc09g064940.2	Vitvi05_01chr07g02590	mcscan_anchors [478], mcscan_last_filtered [478], orthofinder [OG0001343]	lower_confidence	ITAG4_0	T2T_5_1	Tomato	Grapevine
Solyc09g064940.2	Vitvi05_01chr07g02610	orthofinder [OG0001343]	lower_confidence	ITAG4_0	T2T_5_1	Tomato	Grapevine
Solyc09g064950.1	Vitvi05_01chr18g18790	orthofinder [OG0007930]	lower_confidence	ITAG4_0	T2T_5_1	Tomato	Grapevine
Solyc09g065000.4	Vitvi05_01chr07g02580	mcscan_anchors [549], mcscan_last_filtered [549], rbbh [evalue=9.899999999999999e-147/2.2e-154, norm_bitscore=1.0/1.0, coverage=92.6/90.4, identity=56.8/56.7], orthofinder [OG0017711]	medium_confidence	ITAG4_0	T2T_5_1	Tomato	Grapevine
Solyc09g065020.4	Vitvi05_01chr07g02540	rec_liftoff_aegis [9/10], rev_lifton_aegis [10], mcscan_anchors [965], mcscan_last_filtered [965], rbbh [evalue=3.66e-214/5.23e-217, norm_bitscore=1.6/1.6, coverage=94.1/92.9, identity=81.0/81.0], orthofinder [OG0014713]	high_confidence	ITAG4_0	T2T_5_1	Tomato	Grapevine
Solyc09g065020.4	Vitvi05_01chr07g21970	orthofinder [OG0014713]	lower_confidence	ITAG4_0	T2T_5_1	Tomato	Grapevine
Solyc09g065030.3	Vitvi05_01chr07g02530	mcscan_anchors [790], mcscan_last_filtered [790]	lower_confidence	ITAG4_0	T2T_5_1	Tomato	Grapevine
Solyc09g065030.3	Vitvi05_01chr05g06700	mcscan_last_filtered [717]	lower_confidence	ITAG4_0	T2T_5_1	Tomato	Grapevine
Solyc09g065030.3	Vitvi05_01chr07g19910	orthofinder [OG0002726]	lower_confidence	ITAG4_0	T2T_5_1	Tomato	Grapevine
Solyc09g065040.1	Vitvi05_01chr07g02520	mcscan_anchors [152], mcscan_last_filtered [152], rbbh [evalue=9.57e-45/7.15e-45, norm_bitscore=1.0/1.1, coverage=82.7/82.1, identity=57.4/57.4], orthofinder [OG0017712]	medium_confidence	ITAG4_0	T2T_5_1	Tomato	Grapevine
Solyc09g065070.2	Vitvi05_01chr07g02500	rev_lifton_aegis [6], mcscan_anchors [475], mcscan_last_filtered [475], rbbh [evalue=4.6800000000000004e-154/4.99e-154, norm_bitscore=1.0/1.0, coverage=98.6/99.3, identity=53.8/53.8], orthofinder [OG0017713]	medium_confidence	ITAG4_0	T2T_5_1	Tomato	Grapevine
Solyc09g065080.2	Vitvi05_01chr18g22950	mcscan_last_filtered [487], orthofinder [OG0003371]	lower_confidence	ITAG4_0	T2T_5_1	Tomato	Grapevine
Solyc09g065090.2	Vitvi05_01chr18g22950	orthofinder [OG0003371]	lower_confidence	ITAG4_0	T2T_5_1	Tomato	Grapevine
Solyc09g065100.3	Vitvi05_01chr07g02490	mcscan_anchors [887], mcscan_last_filtered [887], rbbh [evalue=1.34e-233/1.06e-233, norm_bitscore=1.0/1.0, coverage=98.8/99.1, identity=59.8/59.5], orthofinder [OG0012035]	medium_confidence	ITAG4_0	T2T_5_1	Tomato	Grapevine
Solyc09g065105.1	Vitvi05_01chr10g06760	orthofinder [OG0000173]	lower_confidence	ITAG4_0	T2T_5_1	Tomato	Grapevine
Solyc09g065110.4	Vitvi05_01chr07g02460	rev_lifton_aegis [6], mcscan_anchors [406], mcscan_last_filtered [406], rbbh [evalue=6.82e-90/7.05e-88, norm_bitscore=1.0/0.9, coverage=98.5/98.9, identity=52.9/52.9], orthofinder [OG0008201]	medium_confidence	ITAG4_0	T2T_5_1	Tomato	Grapevine
Solyc09g065120.4	Vitvi05_01chr07g02430	mcscan_anchors [1240], mcscan_last_filtered [1.24e+03], rbbh [evalue=2.2800000000000002e-276/2.23e-275, norm_bitscore=1.3/1.2, coverage=91.0/83.7, identity=73.1/73.1], orthofinder [OG0010245]	medium_confidence	ITAG4_0	T2T_5_1	Tomato	Grapevine
Solyc09g065130.4	Vitvi05_01chr07g02910	mcscan_anchors [1450], mcscan_last_filtered [1.45e+03], rbbh [evalue=0.0/0.0, norm_bitscore=1.5/1.5, coverage=98.9/99.4, identity=74.4/74.4], orthofinder [OG0011860]	medium_confidence	ITAG4_0	T2T_5_1	Tomato	Grapevine
Solyc09g065140.1	Vitvi05_01chr16g03640	mcscan_last_filtered [114], rbbh [evalue=3.79e-37/3.8e-38, norm_bitscore=0.5/0.4, coverage=77.5/69.9, identity=39.6/39.6], orthofinder [OG0000917]	medium_confidence	ITAG4_0	T2T_5_1	Tomato	Grapevine
Solyc09g065140.1	Vitvi05_01chr07g02930	mcscan_anchors [140], mcscan_last_filtered [140], orthofinder [OG0000917]	lower_confidence	ITAG4_0	T2T_5_1	Tomato	Grapevine
Solyc09g065140.1	Vitvi05_01chr05g06830	orthofinder [OG0000917]	lower_confidence	ITAG4_0	T2T_5_1	Tomato	Grapevine
Solyc09g065160.4	Vitvi05_01chr07g02940	mcscan_anchors [1420], mcscan_last_filtered [1.42e+03], rbbh [evalue=2.7599999999999997e-298/7.55e-300, norm_bitscore=1.0/0.9, coverage=95.9/81.7, identity=59.5/59.5], orthofinder [OG0008200]	medium_confidence	ITAG4_0	T2T_5_1	Tomato	Grapevine
Solyc09g065170.2	Vitvi05_01chr07g02950	mcscan_anchors [59], mcscan_last_filtered [59.6], orthofinder [OG0014495]	lower_confidence	ITAG4_0	T2T_5_1	Tomato	Grapevine
Solyc09g065180.3	Vitvi05_01chr07g02970	rev_lifton_aegis [7], mcscan_anchors [929], mcscan_last_filtered [929], rbbh [evalue=8.12e-210/1.44e-215, norm_bitscore=1.4/1.5, coverage=100.0/100.0, identity=75.2/75.2], orthofinder [OG0011859]	high_confidence	ITAG4_0	T2T_5_1	Tomato	Grapevine
Solyc09g065190.3	Vitvi05_01chr07g02980	rec_liftoff_aegis [10/10], rev_lifton_aegis [11], mcscan_anchors [1330], mcscan_last_filtered [1.33e+03], rbbh [evalue=3.07e-183/4.84e-183, norm_bitscore=1.0/1.0, coverage=98.5/97.4, identity=77.7/77.7], orthofinder [OG0002392]	high_confidence	ITAG4_0	T2T_5_1	Tomato	Grapevine
Solyc09g065190.3	Vitvi05_01chr05g06920	mcscan_last_filtered [1.14e+03], orthofinder [OG0002392]	lower_confidence	ITAG4_0	T2T_5_1	Tomato	Grapevine
Solyc09g065190.3	Vitvi05_01chr19g05110	mcscan_last_filtered [1.08e+03], orthofinder [OG0002392]	lower_confidence	ITAG4_0	T2T_5_1	Tomato	Grapevine
Solyc09g065200.4	Vitvi05_01chr07g03000	mcscan_anchors [439], mcscan_last_filtered [439], rbbh [evalue=1.2500000000000001e-97/2.86e-98, norm_bitscore=1.4/1.1, coverage=97.6/82.7, identity=70.3/69.3], orthofinder [OG0002389]	medium_confidence	ITAG4_0	T2T_5_1	Tomato	Grapevine
Solyc09g065210.4	Vitvi05_01chr07g02420	rev_lifton_aegis [6 (copies)], mcscan_anchors [1370], mcscan_last_filtered [1.37e+03], orthofinder [OG0004368]	lower_confidence	ITAG4_0	T2T_5_1	Tomato	Grapevine
Solyc09g065210.4	Vitvi05_01chr05g06970	mcscan_last_filtered [1.36e+03], orthofinder [OG0004368]	lower_confidence	ITAG4_0	T2T_5_1	Tomato	Grapevine
Solyc09g065240.3	Vitvi05_01chr07g02410	rev_lifton_aegis [9], mcscan_anchors [856], mcscan_last_filtered [856], rbbh [evalue=1.77e-204/1.96e-204, norm_bitscore=1.5/1.5, coverage=100.0/100.0, identity=74.9/74.9], orthofinder [OG0011863]	high_confidence	ITAG4_0	T2T_5_1	Tomato	Grapevine
Solyc09g065250.2	Vitvi05_01chr07g02400	mcscan_anchors [108], mcscan_last_filtered [108]	lower_confidence	ITAG4_0	T2T_5_1	Tomato	Grapevine
Solyc09g065270.3	Vitvi05_01chr07g02390	mcscan_anchors [579], mcscan_last_filtered [579], rbbh [evalue=1.2600000000000001e-116/1.46e-116, norm_bitscore=1.2/1.2, coverage=98.5/98.9, identity=66.7/66.7], orthofinder [OG0011862]	medium_confidence	ITAG4_0	T2T_5_1	Tomato	Grapevine
Solyc09g065280.4	Vitvi05_01chr07g02210	rev_liftoff_aegis [7], rev_lifton_aegis [8], mcscan_anchors [926], mcscan_last_filtered [926], rbbh [evalue=1.1799999999999999e-207/9.620000000000001e-210, norm_bitscore=1.4/1.4, coverage=99.3/98.3, identity=77.6/77.6], orthofinder [OG0004805]	high_confidence	ITAG4_0	T2T_5_1	Tomato	Grapevine
Solyc09g065290.4	Vitvi05_01chr07g02170	rev_lifton_aegis [7], mcscan_anchors [648], mcscan_last_filtered [648], rbbh [evalue=2.9299999999999997e-30/1.1800000000000001e-29, norm_bitscore=0.4/0.4, coverage=95.6/95.6, identity=69.2/69.2], orthofinder [OG0011948]	high_confidence	ITAG4_0	T2T_5_1	Tomato	Grapevine
Solyc09g065300.4	Vitvi05_01chr07g02160	rev_lifton_aegis [7], mcscan_anchors [258], mcscan_last_filtered [258], rbbh [evalue=7.55e-58/3.12e-56, norm_bitscore=0.9/1.0, coverage=92.4/92.9, identity=52.1/52.1], orthofinder [OG0011946]	high_confidence	ITAG4_0	T2T_5_1	Tomato	Grapevine
Solyc09g065330.3	Vitvi05_01chr07g02080	mcscan_anchors [419], mcscan_last_filtered [419]	lower_confidence	ITAG4_0	T2T_5_1	Tomato	Grapevine
Solyc09g065330.3	Vitvi05_01chr14g07380	mcscan_last_filtered [418], orthofinder [OG0002386]	lower_confidence	ITAG4_0	T2T_5_1	Tomato	Grapevine
Solyc09g065335.1	Vitvi05_01chr02g04470	orthofinder [OG0000011]	lower_confidence	ITAG4_0	T2T_5_1	Tomato	Grapevine
Solyc09g065340.3	Vitvi05_01chr07g02070	mcscan_anchors [818], mcscan_last_filtered [818]	lower_confidence	ITAG4_0	T2T_5_1	Tomato	Grapevine
Solyc09g065350.1	Vitvi05_01chr07g02050	mcscan_anchors [144], mcscan_last_filtered [144]	lower_confidence	ITAG4_0	T2T_5_1	Tomato	Grapevine
Solyc09g065370.3	Vitvi05_01chr05g07730	rev_lifton_aegis [11], mcscan_anchors [225], mcscan_last_filtered [225], orthofinder [OG0002438]	high_confidence	ITAG4_0	T2T_5_1	Tomato	Grapevine
Solyc09g065370.3	Vitvi05_01chr07g02030	mcscan_anchors [227], mcscan_last_filtered [227], rbbh [evalue=8.32e-64/1.15e-64, norm_bitscore=1.2/1.2, coverage=100.0/100.0, identity=60.5/59.8], orthofinder [OG0002438]	medium_confidence	ITAG4_0	T2T_5_1	Tomato	Grapevine
Solyc09g065380.2	Vitvi05_01chr07g02020	rev_lifton_aegis [10], mcscan_anchors [276], mcscan_last_filtered [276], rbbh [evalue=8.6e-65/2.2699999999999997e-67, norm_bitscore=0.9/1.0, coverage=99.5/99.0, identity=57.4/57.4], orthofinder [OG0006888]	high_confidence	ITAG4_0	T2T_5_1	Tomato	Grapevine
Solyc09g065387.1	Vitvi05_01chr10g06760	orthofinder [OG0000173]	lower_confidence	ITAG4_0	T2T_5_1	Tomato	Grapevine
Solyc09g065400.2	Vitvi05_01chr07g01970	rev_lifton_aegis [11 (copies)], mcscan_anchors [873], mcscan_last_filtered [873], rbbh [evalue=1.06e-211/4.9700000000000006e-213, norm_bitscore=1.7/1.7, coverage=100.0/100.0, identity=78.3/78.3], orthofinder [OG0006865]	high_confidence	ITAG4_0	T2T_5_1	Tomato	Grapevine
Solyc09g065420.3	Vitvi05_01chr07g01990	rev_lifton_aegis [8]	high_confidence	ITAG4_0	T2T_5_1	Tomato	Grapevine
Solyc09g065420.3	Vitvi05_01chr05g07900	mcscan_anchors [189], mcscan_last_filtered [189]	lower_confidence	ITAG4_0	T2T_5_1	Tomato	Grapevine
Solyc09g065420.3	Vitvi05_01chr07g01950	mcscan_anchors [227], mcscan_last_filtered [227]	lower_confidence	ITAG4_0	T2T_5_1	Tomato	Grapevine
Solyc09g065430.4	Vitvi05_01chr07g01960	rbbh [evalue=6.77e-47/4.55e-50, norm_bitscore=0.8/0.5, coverage=94.1/55.1, identity=53.0/53.0]	medium_confidence	ITAG4_0	T2T_5_1	Tomato	Grapevine
Solyc09g065430.4	Vitvi05_01chr05g07900	orthofinder [OG0000416]	lower_confidence	ITAG4_0	T2T_5_1	Tomato	Grapevine
Solyc09g065440.4	Vitvi05_01chr07g01940	mcscan_anchors [166], mcscan_last_filtered [166], rbbh [evalue=3.5400000000000003e-32/1.1700000000000001e-32, norm_bitscore=0.5/0.5, coverage=45.5/53.5, identity=55.9/55.9]	medium_confidence	ITAG4_0	T2T_5_1	Tomato	Grapevine
Solyc09g065440.4	Vitvi05_01chr05g07910	mcscan_anchors [164], mcscan_last_filtered [164]	lower_confidence	ITAG4_0	T2T_5_1	Tomato	Grapevine
Solyc09g150145.1	Vitvi05_01chr05g25070	mcscan_last_filtered [193]	lower_confidence	ITAG4_0	T2T_5_1	Tomato	Grapevine
Solyc09g150145.1	Vitvi05_01chr17g10390	mcscan_last_filtered [191]	lower_confidence	ITAG4_0	T2T_5_1	Tomato	Grapevine
Solyc09g150145.1	Vitvi05_01chr02g08610	mcscan_last_filtered [144]	lower_confidence	ITAG4_0	T2T_5_1	Tomato	Grapevine
Solyc09g065450.4	Vitvi05_01chr07g01920	mcscan_anchors [65], mcscan_last_filtered [65.5], rbbh [evalue=2.89e-16/7.8e-17, norm_bitscore=0.6/0.9, coverage=51.9/94.6, identity=50.0/42.9]	medium_confidence	ITAG4_0	T2T_5_1	Tomato	Grapevine
Solyc09g065470.3	Vitvi05_01chr07g01900	mcscan_anchors [385], mcscan_last_filtered [385], rbbh [evalue=2.71e-137/2.58e-133, norm_bitscore=1.1/0.7, coverage=97.1/68.2, identity=50.6/50.6], orthofinder [OG0001634]	medium_confidence	ITAG4_0	T2T_5_1	Tomato	Grapevine
Solyc09g065470.3	Vitvi05_01chr07g01890	orthofinder [OG0001634]	lower_confidence	ITAG4_0	T2T_5_1	Tomato	Grapevine
Solyc09g065480.2	Vitvi05_01chr07g01850	rec_liftoff_aegis [9/9], rev_lifton_aegis [10], mcscan_anchors [1600], mcscan_last_filtered [1.6e+03], rbbh [evalue=0.0/0.0, norm_bitscore=1.7/1.7, coverage=98.9/98.7, identity=81.8/81.8], orthofinder [OG0001352]	high_confidence	ITAG4_0	T2T_5_1	Tomato	Grapevine
Solyc09g065480.2	Vitvi05_01chr05g07970	mcscan_anchors [1300], mcscan_last_filtered [1.3e+03]	lower_confidence	ITAG4_0	T2T_5_1	Tomato	Grapevine
Solyc09g065510.3	Vitvi05_01chr07g01800	rev_lifton_aegis [9], mcscan_anchors [287], mcscan_last_filtered [287], rbbh [evalue=5.24e-25/4.9e-23, norm_bitscore=0.5/0.5, coverage=100.0/100.0, identity=40.0/40.0], orthofinder [OG0011982]	high_confidence	ITAG4_0	T2T_5_1	Tomato	Grapevine
Solyc09g065520.4	Vitvi05_01chr07g01780	rec_liftoff_aegis [6/6], rev_lifton_aegis [6], mcscan_anchors [664], mcscan_last_filtered [664]	medium_confidence	ITAG4_0	T2T_5_1	Tomato	Grapevine
Solyc09g065520.4	Vitvi05_01chr05g08050	mcscan_anchors [647], mcscan_last_filtered [647]	lower_confidence	ITAG4_0	T2T_5_1	Tomato	Grapevine
Solyc09g065520.4	Vitvi05_01chr01g04300	rev_lifton_aegis [6]	lower_confidence	ITAG4_0	T2T_5_1	Tomato	Grapevine
Solyc09g065525.1	Vitvi05_01chr18g02840	mcscan_last_filtered [94.8]	lower_confidence	ITAG4_0	T2T_5_1	Tomato	Grapevine
Solyc09g065525.1	Vitvi05_01chr02g04470	orthofinder [OG0000011]	lower_confidence	ITAG4_0	T2T_5_1	Tomato	Grapevine
Solyc09g065530.2	Vitvi05_01chr00g02610	mcscan_last_filtered [94.1]	lower_confidence	ITAG4_0	T2T_5_1	Tomato	Grapevine
Solyc09g065530.2	Vitvi05_01chr00g04230	mcscan_last_filtered [94.1]	lower_confidence	ITAG4_0	T2T_5_1	Tomato	Grapevine
Solyc09g065530.2	Vitvi05_01chr13g14000	mcscan_last_filtered [94.1]	lower_confidence	ITAG4_0	T2T_5_1	Tomato	Grapevine
Solyc09g065540.3	Vitvi05_01chr07g01770	rev_lifton_aegis [6], mcscan_anchors [1760], mcscan_last_filtered [1.76e+03], rbbh [evalue=0.0/0.0, norm_bitscore=1.5/1.4, coverage=99.5/95.2, identity=73.3/73.3], orthofinder [OG0008196]	medium_confidence	ITAG4_0	T2T_5_1	Tomato	Grapevine
Solyc09g065550.4	Vitvi05_01chr07g01750	rec_liftoff_aegis [7/8], rev_lifton_aegis [10], mcscan_anchors [1810], mcscan_last_filtered [1.81e+03], orthofinder [OG0004804]	high_confidence	ITAG4_0	T2T_5_1	Tomato	Grapevine
Solyc09g065560.3	Vitvi05_01chr05g08160	mcscan_anchors [1260], mcscan_last_filtered [1.26e+03]	lower_confidence	ITAG4_0	T2T_5_1	Tomato	Grapevine
Solyc09g065560.3	Vitvi05_01chr07g01710	mcscan_anchors [1420], mcscan_last_filtered [1.42e+03], orthofinder [OG0004022]	lower_confidence	ITAG4_0	T2T_5_1	Tomato	Grapevine
Solyc09g065560.3	Vitvi05_01chr07g01740	orthofinder [OG0004022]	lower_confidence	ITAG4_0	T2T_5_1	Tomato	Grapevine
Solyc09g065565.1	Vitvi05_01chr14g07700	rev_lifton_aegis [6 (copies)]	lower_confidence	ITAG4_0	T2T_5_1	Tomato	Grapevine
Solyc09g065570.4	Vitvi05_01chr07g01680	rev_lifton_aegis [7], mcscan_anchors [1250], mcscan_last_filtered [1.25e+03], rbbh [evalue=2.1800000000000002e-272/5.920000000000001e-271, norm_bitscore=1.3/1.2, coverage=100.0/95.3, identity=68.1/68.1], orthofinder [OG0017715]	high_confidence	ITAG4_0	T2T_5_1	Tomato	Grapevine
Solyc09g065570.4	Vitvi05_01chr14g07700	mcscan_last_filtered [954]	lower_confidence	ITAG4_0	T2T_5_1	Tomato	Grapevine
Solyc09g065580.4	Vitvi05_01chr07g01670	rev_lifton_aegis [8], mcscan_anchors [261], mcscan_last_filtered [261], rbbh [evalue=3.6999999999999996e-119/6.3000000000000004e-117, norm_bitscore=0.9/0.7, coverage=87.9/94.8, identity=47.6/47.2], orthofinder [OG0011866]	high_confidence	ITAG4_0	T2T_5_1	Tomato	Grapevine
Solyc09g065590.3	Vitvi05_01chr07g01660	mcscan_anchors [734], mcscan_last_filtered [734], rbbh [evalue=1.76e-179/6.45e-178, norm_bitscore=1.0/1.0, coverage=96.9/93.2, identity=66.1/66.4], orthofinder [OG0017716]	medium_confidence	ITAG4_0	T2T_5_1	Tomato	Grapevine
Solyc09g065600.3	AT5G19980	rev_lifton_aegis [7]	high_confidence	ITAG4_0	Araport11	Tomato	Arabidopsis
Solyc09g065600.3	Vitvi05_01chr11g05720	rec_liftoff_aegis [6/7], rev_lifton_aegis [6], mcscan_last_filtered [162]	high_confidence	ITAG4_0	T2T_5_1	Tomato	Grapevine
Solyc09g065610.2	Vitvi05_01chr05g08350	rev_lifton_aegis [9]	high_confidence	ITAG4_0	T2T_5_1	Tomato	Grapevine
Solyc09g065620.3	Vitvi05_01chr07g01590	mcscan_anchors [253], mcscan_last_filtered [253]	lower_confidence	ITAG4_0	T2T_5_1	Tomato	Grapevine
Solyc09g065630.3	Vitvi05_01chr07g01330	mcscan_anchors [495], mcscan_last_filtered [495], rbbh [evalue=3.96e-96/4.17e-99, norm_bitscore=0.8/0.9, coverage=99.7/99.4, identity=51.3/51.3], orthofinder [OG0002531]	medium_confidence	ITAG4_0	T2T_5_1	Tomato	Grapevine
Solyc09g065630.3	Vitvi05_01chr05g08390	orthofinder [OG0002531]	lower_confidence	ITAG4_0	T2T_5_1	Tomato	Grapevine
Solyc09g065640.3	Vitvi05_01chr07g01310	rec_liftoff_aegis [8/8], rev_lifton_aegis [10], mcscan_anchors [2420], mcscan_last_filtered [2.42e+03], rbbh [evalue=0.0/0.0, norm_bitscore=1.6/1.6, coverage=100.0/100.0, identity=81.7/81.7], orthofinder [OG0011945]	high_confidence	ITAG4_0	T2T_5_1	Tomato	Grapevine
Solyc09g065650.3	Vitvi05_01chr07g01280	mcscan_anchors [1340], mcscan_last_filtered [1.34e+03], rbbh [evalue=1.18e-311/7.84e-309, norm_bitscore=0.9/0.8, coverage=78.0/68.9, identity=59.5/59.5], orthofinder [OG0002505]	medium_confidence	ITAG4_0	T2T_5_1	Tomato	Grapevine
Solyc09g150148.1	Vitvi05_01chr10g02540	orthofinder [OG0001809]	lower_confidence	ITAG4_0	T2T_5_1	Tomato	Grapevine
Solyc09g065660.4	Vitvi05_01chr07g01260	rev_lifton_aegis [8], mcscan_anchors [641], mcscan_last_filtered [641], rbbh [evalue=2.1e-147/7.35e-146, norm_bitscore=1.1/1.2, coverage=93.0/96.7, identity=63.8/63.7], orthofinder [OG0001636]	high_confidence	ITAG4_0	T2T_5_1	Tomato	Grapevine
Solyc09g065665.1	Vitvi05_01chr02g16790	mcscan_last_filtered [47.9]	lower_confidence	ITAG4_0	T2T_5_1	Tomato	Grapevine
Solyc09g065670.3	Vitvi05_01chr07g01230	mcscan_anchors [562], mcscan_last_filtered [562], rbbh [evalue=4.14e-134/6.74e-133, norm_bitscore=0.8/0.8, coverage=90.5/90.4, identity=55.0/55.0], orthofinder [OG0011944]	medium_confidence	ITAG4_0	T2T_5_1	Tomato	Grapevine
Solyc09g065670.3	Vitvi05_01chr14g02900	mcscan_last_filtered [451]	lower_confidence	ITAG4_0	T2T_5_1	Tomato	Grapevine
Solyc09g065670.3	Vitvi05_01chr08g11590	mcscan_last_filtered [434]	lower_confidence	ITAG4_0	T2T_5_1	Tomato	Grapevine
Solyc09g065670.3	Vitvi05_01chr01g20420	mcscan_last_filtered [403]	lower_confidence	ITAG4_0	T2T_5_1	Tomato	Grapevine
Solyc09g065670.3	Vitvi05_01chr06g04640	mcscan_last_filtered [402]	lower_confidence	ITAG4_0	T2T_5_1	Tomato	Grapevine
Solyc09g065690.4	Vitvi05_01chr07g01210	mcscan_anchors [833], mcscan_last_filtered [833], rbbh [evalue=1.25e-214/7.33e-217, norm_bitscore=1.1/1.1, coverage=98.9/99.1, identity=58.0/58.0], orthofinder [OG0003922]	medium_confidence	ITAG4_0	T2T_5_1	Tomato	Grapevine
Solyc09g065690.4	Vitvi05_01chr07g12590	orthofinder [OG0003922]	lower_confidence	ITAG4_0	T2T_5_1	Tomato	Grapevine
Solyc09g065700.3	Vitvi05_01chr07g01190	rec_liftoff_aegis [8/8], rev_lifton_aegis [10 (copies) (multiple 2)], mcscan_anchors [8790], mcscan_last_filtered [8.79e+03], rbbh [evalue=0.0/0.0, norm_bitscore=1.5/1.5, coverage=100.0/99.8, identity=76.5/76.5], orthofinder [OG0001893]	high_confidence	ITAG4_0	T2T_5_1	Tomato	Grapevine
Solyc09g065700.3	Vitvi05_01chr00g08330	orthofinder [OG0001893]	lower_confidence	ITAG4_0	T2T_5_1	Tomato	Grapevine
Solyc09g065700.3	Vitvi05_01chr07g13680	orthofinder [OG0001893]	lower_confidence	ITAG4_0	T2T_5_1	Tomato	Grapevine
Solyc09g065710.1	Vitvi05_01chr03g02880	rev_lifton_aegis [9]	high_confidence	ITAG4_0	T2T_5_1	Tomato	Grapevine
Solyc09g065710.1	Vitvi05_01chr07g01180	mcscan_anchors [1470], mcscan_last_filtered [1.47e+03], rbbh [evalue=0.0/0.0, norm_bitscore=1.1/1.1, coverage=97.1/98.9, identity=56.6/56.0], orthofinder [OG0011867]	medium_confidence	ITAG4_0	T2T_5_1	Tomato	Grapevine
Solyc09g065720.4	Vitvi05_01chr07g01040	mcscan_anchors [979], mcscan_last_filtered [979], rbbh [evalue=2.39e-118/1.35e-116, norm_bitscore=0.6/0.5, coverage=92.3/82.4, identity=54.4/55.1]	medium_confidence	ITAG4_0	T2T_5_1	Tomato	Grapevine
Solyc09g065730.3	Vitvi05_01chr07g01030	rev_lifton_aegis [8], mcscan_anchors [883], mcscan_last_filtered [883], rbbh [evalue=1.26e-214/1.39e-214, norm_bitscore=1.7/1.7, coverage=100.0/100.0, identity=81.9/81.9], orthofinder [OG0002506]	high_confidence	ITAG4_0	T2T_5_1	Tomato	Grapevine
Solyc09g065730.3	Vitvi05_01chr05g09010	mcscan_last_filtered [780]	lower_confidence	ITAG4_0	T2T_5_1	Tomato	Grapevine
Solyc09g065740.2	Vitvi05_01chr07g01020	mcscan_anchors [921], mcscan_last_filtered [921]	lower_confidence	ITAG4_0	T2T_5_1	Tomato	Grapevine
Solyc09g065740.2	Vitvi05_01chr14g08090	mcscan_anchors [814], mcscan_last_filtered [814]	lower_confidence	ITAG4_0	T2T_5_1	Tomato	Grapevine
Solyc09g065740.2	Vitvi05_01chr04g06240	mcscan_last_filtered [747]	lower_confidence	ITAG4_0	T2T_5_1	Tomato	Grapevine
Solyc09g065750.3	Vitvi05_01chr07g00990	mcscan_anchors [407], mcscan_last_filtered [407], rbbh [evalue=2.52e-96/6.62e-97, norm_bitscore=1.0/1.0, coverage=63.5/84.1, identity=72.5/59.9], orthofinder [OG0008195]	medium_confidence	ITAG4_0	T2T_5_1	Tomato	Grapevine
Solyc09g065755.1	Vitvi05_01chr07g00980	rev_lifton_aegis [6], mcscan_anchors [373], mcscan_last_filtered [373], rbbh [evalue=2.3500000000000002e-80/1.49e-81, norm_bitscore=1.7/1.8, coverage=97.1/97.8, identity=91.2/91.2], orthofinder [OG0011684]	medium_confidence	ITAG4_0	T2T_5_1	Tomato	Grapevine
Solyc09g065755.1	Vitvi05_01chr04g05650	mcscan_last_filtered [354]	lower_confidence	ITAG4_0	T2T_5_1	Tomato	Grapevine
Solyc09g065755.1	Vitvi05_01chr09g07000	mcscan_last_filtered [269]	lower_confidence	ITAG4_0	T2T_5_1	Tomato	Grapevine
Solyc09g065760.4	Vitvi05_01chr07g00960	mcscan_anchors [460], mcscan_last_filtered [460], orthofinder [OG0000903]	lower_confidence	ITAG4_0	T2T_5_1	Tomato	Grapevine
Solyc09g065770.1	Vitvi05_01chr07g00940	rev_lifton_aegis [10], mcscan_anchors [378], mcscan_last_filtered [378], rbbh [evalue=9.43e-117/1.41e-116, norm_bitscore=1.0/1.0, coverage=94.9/99.4, identity=53.8/54.1], orthofinder [OG0010425]	high_confidence	ITAG4_0	T2T_5_1	Tomato	Grapevine
Solyc09g065780.3	Vitvi05_01chr07g00870	orthofinder [OG0000982]	lower_confidence	ITAG4_0	T2T_5_1	Tomato	Grapevine
Solyc09g065780.3	Vitvi05_01chr07g00930	orthofinder [OG0000982]	lower_confidence	ITAG4_0	T2T_5_1	Tomato	Grapevine
Solyc09g065780.3	Vitvi05_01chr07g00820	orthofinder [OG0000982]	lower_confidence	ITAG4_0	T2T_5_1	Tomato	Grapevine
Solyc09g065780.3	Vitvi05_01chr07g00880	orthofinder [OG0000982]	lower_confidence	ITAG4_0	T2T_5_1	Tomato	Grapevine
Solyc09g065780.3	Vitvi05_01chr07g00890	orthofinder [OG0000982]	lower_confidence	ITAG4_0	T2T_5_1	Tomato	Grapevine
Solyc09g065780.3	Vitvi05_01chr07g00850	orthofinder [OG0000982]	lower_confidence	ITAG4_0	T2T_5_1	Tomato	Grapevine
Solyc09g065780.3	Vitvi05_01chr07g00840	orthofinder [OG0000982]	lower_confidence	ITAG4_0	T2T_5_1	Tomato	Grapevine
Solyc09g065800.4	Vitvi05_01chr07g00820	rev_lifton_aegis [8], orthofinder [OG0000982]	high_confidence	ITAG4_0	T2T_5_1	Tomato	Grapevine
Solyc09g065800.4	Vitvi05_01chr07g00840	mcscan_anchors [477], mcscan_last_filtered [477], orthofinder [OG0000982]	lower_confidence	ITAG4_0	T2T_5_1	Tomato	Grapevine
Solyc09g065800.4	Vitvi05_01chr07g00870	orthofinder [OG0000982]	lower_confidence	ITAG4_0	T2T_5_1	Tomato	Grapevine
Solyc09g065800.4	Vitvi05_01chr07g00930	orthofinder [OG0000982]	lower_confidence	ITAG4_0	T2T_5_1	Tomato	Grapevine
Solyc09g065800.4	Vitvi05_01chr07g00880	orthofinder [OG0000982]	lower_confidence	ITAG4_0	T2T_5_1	Tomato	Grapevine
Solyc09g065800.4	Vitvi05_01chr07g00890	orthofinder [OG0000982]	lower_confidence	ITAG4_0	T2T_5_1	Tomato	Grapevine
Solyc09g065800.4	Vitvi05_01chr07g00850	orthofinder [OG0000982]	lower_confidence	ITAG4_0	T2T_5_1	Tomato	Grapevine
Solyc09g065810.3	Vitvi05_01chr07g00810	mcscan_anchors [1430], mcscan_last_filtered [1.43e+03], rbbh [evalue=0.0/0.0, norm_bitscore=1.5/1.0, coverage=88.0/58.6, identity=85.0/85.0], orthofinder [OG0006118]	medium_confidence	ITAG4_0	T2T_5_1	Tomato	Grapevine
Solyc09g065820.4	Vitvi05_01chr07g00750	rev_lifton_aegis [7], mcscan_anchors [548], mcscan_last_filtered [548], rbbh [evalue=4.9500000000000006e-117/1.6e-118, norm_bitscore=1.6/1.2, coverage=99.5/72.8, identity=84.0/84.0], orthofinder [OG0004803]	high_confidence	ITAG4_0	T2T_5_1	Tomato	Grapevine
Solyc09g065820.4	Vitvi05_01chr05g09240	mcscan_anchors [441], mcscan_last_filtered [441]	lower_confidence	ITAG4_0	T2T_5_1	Tomato	Grapevine
Solyc09g065820.4	Vitvi05_01chr14g08180	mcscan_anchors [443], mcscan_last_filtered [443]	lower_confidence	ITAG4_0	T2T_5_1	Tomato	Grapevine
Solyc09g065830.4	Vitvi05_01chr07g00740	mcscan_anchors [451], mcscan_last_filtered [451], rbbh [evalue=1.17e-97/1.04e-97, norm_bitscore=1.8/0.3, coverage=98.2/16.2, identity=88.3/88.3]	medium_confidence	ITAG4_0	T2T_5_1	Tomato	Grapevine
Solyc09g065840.3	Vitvi05_01chr07g00730	rev_lifton_aegis [6], mcscan_anchors [543], mcscan_last_filtered [543], rbbh [evalue=6e-122/6.31e-122, norm_bitscore=1.2/1.2, coverage=89.7/86.8, identity=64.3/64.3], orthofinder [OG0005398]	medium_confidence	ITAG4_0	T2T_5_1	Tomato	Grapevine
Solyc09g065850.4	Vitvi05_01chr05g09310	mcscan_anchors [272], mcscan_last_filtered [272]	lower_confidence	ITAG4_0	T2T_5_1	Tomato	Grapevine
Solyc09g065850.4	Vitvi05_01chr07g00720	mcscan_anchors [281], mcscan_last_filtered [281]	lower_confidence	ITAG4_0	T2T_5_1	Tomato	Grapevine
Solyc09g065850.4	Vitvi05_01chr14g08300	mcscan_anchors [284], mcscan_last_filtered [284]	lower_confidence	ITAG4_0	T2T_5_1	Tomato	Grapevine
Solyc09g065860.3	Vitvi05_01chr07g00690	mcscan_anchors [685], mcscan_last_filtered [685], rbbh [evalue=3.73e-149/5.83e-149, norm_bitscore=1.3/1.3, coverage=93.3/93.3, identity=68.4/68.4], orthofinder [OG0008194]	medium_confidence	ITAG4_0	T2T_5_1	Tomato	Grapevine
Solyc09g065870.4	Vitvi05_01chr04g24830	mcscan_last_filtered [855], rbbh [evalue=1.47e-198/2.2600000000000003e-200, norm_bitscore=1.3/1.4, coverage=100.0/100.0, identity=68.3/67.5], orthofinder [OG0014149]	medium_confidence	ITAG4_0	T2T_5_1	Tomato	Grapevine
Solyc09g065880.4	Vitvi05_01chr07g00680	orthofinder [OG0006808]	lower_confidence	ITAG4_0	T2T_5_1	Tomato	Grapevine
Solyc09g065885.1	Vitvi05_01chr07g21700	orthofinder [OG0000008]	lower_confidence	ITAG4_0	T2T_5_1	Tomato	Grapevine
Solyc09g065890.4	Vitvi05_01chr07g00670	mcscan_anchors [392], mcscan_last_filtered [392]	lower_confidence	ITAG4_0	T2T_5_1	Tomato	Grapevine
Solyc09g065900.3	Vitvi05_01chr07g00650	rec_liftoff_aegis [7/7], rev_lifton_aegis [9 (copies) (multiple 2)], mcscan_anchors [1470], mcscan_last_filtered [1.47e+03], rbbh [evalue=4.97e-306/4.0700000000000004e-308, norm_bitscore=1.5/1.5, coverage=99.8/99.5, identity=77.6/77.6], orthofinder [OG0011686]	high_confidence	ITAG4_0	T2T_5_1	Tomato	Grapevine
Solyc09g065910.3	Vitvi05_01chr07g00440	mcscan_anchors [185], mcscan_last_filtered [185], orthofinder [OG0010223]	lower_confidence	ITAG4_0	T2T_5_1	Tomato	Grapevine
Solyc09g065910.3	Vitvi05_01chr14g08350	mcscan_anchors [154], mcscan_last_filtered [154]	lower_confidence	ITAG4_0	T2T_5_1	Tomato	Grapevine
Solyc09g065920.3	Vitvi05_01chr05g09380	mcscan_anchors [748], mcscan_last_filtered [748]	lower_confidence	ITAG4_0	T2T_5_1	Tomato	Grapevine
Solyc09g065920.3	Vitvi05_01chr07g00420	mcscan_anchors [862], mcscan_last_filtered [862]	lower_confidence	ITAG4_0	T2T_5_1	Tomato	Grapevine
Solyc09g065930.4	Vitvi05_01chr08g22240	mcscan_last_filtered [384], orthofinder [OG0006172]	lower_confidence	ITAG4_0	T2T_5_1	Tomato	Grapevine
Solyc09g065950.3	Vitvi05_01chr14g02610	mcscan_last_filtered [512], rbbh [evalue=6.95e-107/2.3600000000000002e-107, norm_bitscore=1.0/0.8, coverage=57.3/46.0, identity=82.2/82.2], orthofinder [OG0006368]	medium_confidence	ITAG4_0	T2T_5_1	Tomato	Grapevine
Solyc09g150149.1	Vitvi05_01chr08g20120	mcscan_last_filtered [97.5]	lower_confidence	ITAG4_0	T2T_5_1	Tomato	Grapevine
Solyc09g150149.1	Vitvi05_01chr07g27490	mcscan_last_filtered [95.5]	lower_confidence	ITAG4_0	T2T_5_1	Tomato	Grapevine
Solyc09g150149.1	Vitvi05_01chr17g16090	mcscan_last_filtered [93.7]	lower_confidence	ITAG4_0	T2T_5_1	Tomato	Grapevine
Solyc09g150149.1	Vitvi05_01chr03g10640	mcscan_last_filtered [93]	lower_confidence	ITAG4_0	T2T_5_1	Tomato	Grapevine
Solyc09g150149.1	Vitvi05_01chr19g13310	mcscan_last_filtered [92.7]	lower_confidence	ITAG4_0	T2T_5_1	Tomato	Grapevine
Solyc09g150149.1	Vitvi05_01chr12g19050	mcscan_last_filtered [90.6]	lower_confidence	ITAG4_0	T2T_5_1	Tomato	Grapevine
Solyc09g150149.1	Vitvi05_01chr18g29870	mcscan_last_filtered [88.2]	lower_confidence	ITAG4_0	T2T_5_1	Tomato	Grapevine
Solyc09g065990.3	Vitvi05_01chr07g00400	mcscan_anchors [950], mcscan_last_filtered [950], rbbh [evalue=9.429999999999999e-197/3.3100000000000005e-200, norm_bitscore=1.3/1.3, coverage=98.1/98.8, identity=69.3/69.6], orthofinder [OG0001355]	medium_confidence	ITAG4_0	T2T_5_1	Tomato	Grapevine
Solyc09g065990.3	Vitvi05_01chr14g08360	mcscan_anchors [668], mcscan_last_filtered [668], orthofinder [OG0001355]	lower_confidence	ITAG4_0	T2T_5_1	Tomato	Grapevine
Solyc09g066000.1	Vitvi05_01chr07g00390	rev_lifton_aegis [10], mcscan_anchors [221], mcscan_last_filtered [221], rbbh [evalue=7.220000000000001e-59/1.2e-58, norm_bitscore=1.0/1.0, coverage=97.2/81.0, identity=58.7/62.3], orthofinder [OG0004911]	high_confidence	ITAG4_0	T2T_5_1	Tomato	Grapevine
Solyc09g066000.1	Vitvi05_01chr05g09400	mcscan_anchors [176], mcscan_last_filtered [176]	lower_confidence	ITAG4_0	T2T_5_1	Tomato	Grapevine
Solyc09g066000.1	Vitvi05_01chr14g08390	mcscan_anchors [190], mcscan_last_filtered [190], orthofinder [OG0004911]	lower_confidence	ITAG4_0	T2T_5_1	Tomato	Grapevine
Solyc09g066010.3	Vitvi05_01chr07g00350	mcscan_anchors [699], mcscan_last_filtered [699], orthofinder [OG0003553]	lower_confidence	ITAG4_0	T2T_5_1	Tomato	Grapevine
Solyc09g066010.3	Vitvi05_01chr14g09270	mcscan_last_filtered [568], orthofinder [OG0003553]	lower_confidence	ITAG4_0	T2T_5_1	Tomato	Grapevine
Solyc09g066080.3	Vitvi05_01chr07g09980	mcscan_last_filtered [434], orthofinder [OG0001345]	lower_confidence	ITAG4_0	T2T_5_1	Tomato	Grapevine
Solyc09g066100.3	Vitvi05_01chr07g05980	rev_lifton_aegis [8]	high_confidence	ITAG4_0	T2T_5_1	Tomato	Grapevine
Solyc09g066100.3	Vitvi05_01chr05g09470	rbbh [evalue=6.8100000000000005e-31/1.17e-30, norm_bitscore=0.4/0.5, coverage=31.3/37.1, identity=71.4/74.4], orthofinder [OG0001926]	medium_confidence	ITAG4_0	T2T_5_1	Tomato	Grapevine
Solyc09g066100.3	Vitvi05_01chr07g00320	mcscan_anchors [375], mcscan_last_filtered [375]	lower_confidence	ITAG4_0	T2T_5_1	Tomato	Grapevine
Solyc09g066100.3	Vitvi05_01chr14g09160	mcscan_last_filtered [340]	lower_confidence	ITAG4_0	T2T_5_1	Tomato	Grapevine
Solyc09g066120.4	Vitvi05_01chr07g00230	mcscan_anchors [744], mcscan_last_filtered [744], orthofinder [OG0014617]	lower_confidence	ITAG4_0	T2T_5_1	Tomato	Grapevine
Solyc09g066120.4	Vitvi05_01chr14g08970	mcscan_last_filtered [712]	lower_confidence	ITAG4_0	T2T_5_1	Tomato	Grapevine
Solyc09g066130.4	Vitvi05_01chr06g22220	orthofinder [OG0002926]	lower_confidence	ITAG4_0	T2T_5_1	Tomato	Grapevine
Solyc09g066130.4	Vitvi05_01chr07g00210	orthofinder [OG0002926]	lower_confidence	ITAG4_0	T2T_5_1	Tomato	Grapevine
Solyc09g066130.4	Vitvi05_01chr07g31310	orthofinder [OG0002926]	lower_confidence	ITAG4_0	T2T_5_1	Tomato	Grapevine
Solyc09g066140.3	Vitvi05_01chr07g00190	mcscan_anchors [315], mcscan_last_filtered [315]	lower_confidence	ITAG4_0	T2T_5_1	Tomato	Grapevine
Solyc09g066150.2	Vitvi05_01chr07g00180	rev_lifton_aegis [10]	high_confidence	ITAG4_0	T2T_5_1	Tomato	Grapevine
Solyc09g066150.2	Vitvi05_01chr07g00160	mcscan_anchors [773], mcscan_last_filtered [773]	lower_confidence	ITAG4_0	T2T_5_1	Tomato	Grapevine
Solyc09g150150.1	Vitvi05_01chr02g04470	orthofinder [OG0000011]	lower_confidence	ITAG4_0	T2T_5_1	Tomato	Grapevine
Solyc09g066180.2	Vitvi05_01chr07g12030	mcscan_last_filtered [62.7]	lower_confidence	ITAG4_0	T2T_5_1	Tomato	Grapevine
Solyc09g066180.2	Vitvi05_01chr10g24390	mcscan_last_filtered [58.2]	lower_confidence	ITAG4_0	T2T_5_1	Tomato	Grapevine
Solyc09g066180.2	Vitvi05_01chr09g02380	mcscan_last_filtered [49.3]	lower_confidence	ITAG4_0	T2T_5_1	Tomato	Grapevine
Solyc09g066180.2	Vitvi05_01chr12g20800	mcscan_last_filtered [49.3]	lower_confidence	ITAG4_0	T2T_5_1	Tomato	Grapevine
Solyc09g066180.2	Vitvi05_01chr13g09920	mcscan_last_filtered [49.3]	lower_confidence	ITAG4_0	T2T_5_1	Tomato	Grapevine
Solyc09g066210.4	Vitvi05_01chr07g08530	rec_liftoff_aegis [6/7], rev_lifton_aegis [7], mcscan_anchors [603], mcscan_last_filtered [603], rbbh [evalue=6.61e-151/9.73e-151, norm_bitscore=1.3/1.0, coverage=84.4/62.1, identity=74.5/74.5], orthofinder [OG0011956]	high_confidence	ITAG4_0	T2T_5_1	Tomato	Grapevine
Solyc09g066250.1	Vitvi05_01chr07g08600	mcscan_anchors [94], mcscan_last_filtered [94.1], rbbh [evalue=5.85e-22/1.7e-17, norm_bitscore=0.6/0.4, coverage=99.3/88.6, identity=35.9/34.6], orthofinder [OG0001637]	medium_confidence	ITAG4_0	T2T_5_1	Tomato	Grapevine
Solyc09g066250.1	Vitvi05_01chr05g10020	orthofinder [OG0001637]	lower_confidence	ITAG4_0	T2T_5_1	Tomato	Grapevine
Solyc09g066260.4	Vitvi05_01chr07g08670	mcscan_anchors [321], mcscan_last_filtered [321], rbbh [evalue=1.0600000000000001e-73/3.8e-75, norm_bitscore=0.9/1.2, coverage=86.1/96.9, identity=62.9/62.9], orthofinder [OG0006184]	medium_confidence	ITAG4_0	T2T_5_1	Tomato	Grapevine
Solyc09g066270.3	AT2G31310	rev_lifton_aegis [8]	high_confidence	ITAG4_0	Araport11	Tomato	Arabidopsis
Solyc09g066270.3	Vitvi05_01chr07g08660	rev_liftoff_aegis [7], rev_lifton_aegis [9], mcscan_anchors [340], mcscan_last_filtered [340], rbbh [evalue=5.22e-69/5.13e-72, norm_bitscore=0.9/0.9, coverage=100.0/100.0, identity=51.9/52.5], orthofinder [OG0006185]	high_confidence	ITAG4_0	T2T_5_1	Tomato	Grapevine
Solyc09g066280.4	Vitvi05_01chr07g08730	mcscan_anchors [584], mcscan_last_filtered [584], rbbh [evalue=3.56e-208/2.52e-205, norm_bitscore=1.0/0.8, coverage=99.3/99.5, identity=47.9/48.2], orthofinder [OG0004864]	medium_confidence	ITAG4_0	T2T_5_1	Tomato	Grapevine
Solyc09g066290.3	Vitvi05_01chr07g08780	rev_lifton_aegis [9], mcscan_anchors [1350], mcscan_last_filtered [1.35e+03], rbbh [evalue=1.78e-225/9.15e-229, norm_bitscore=1.0/1.0, coverage=96.1/96.5, identity=58.6/58.7], orthofinder [OG0010237]	high_confidence	ITAG4_0	T2T_5_1	Tomato	Grapevine
Solyc09g066300.3	Vitvi05_01chr07g08790	mcscan_anchors [327], mcscan_last_filtered [327]	lower_confidence	ITAG4_0	T2T_5_1	Tomato	Grapevine
Solyc09g066310.3	Vitvi05_01chr07g08820	mcscan_anchors [348], mcscan_last_filtered [348]	lower_confidence	ITAG4_0	T2T_5_1	Tomato	Grapevine
Solyc09g066323.1	Vitvi05_01chr18g02840	mcscan_last_filtered [84.4]	lower_confidence	ITAG4_0	T2T_5_1	Tomato	Grapevine
Solyc09g066323.1	Vitvi05_01chr07g21700	orthofinder [OG0000008]	lower_confidence	ITAG4_0	T2T_5_1	Tomato	Grapevine
Solyc09g066327.1	Vitvi05_01chr19g21620	orthofinder [OG0000433]	lower_confidence	ITAG4_0	T2T_5_1	Tomato	Grapevine
Solyc09g066327.1	Vitvi05_01chr02g08610	orthofinder [OG0000433]	lower_confidence	ITAG4_0	T2T_5_1	Tomato	Grapevine
Solyc09g066327.1	Vitvi05_01chr16g14560	orthofinder [OG0000433]	lower_confidence	ITAG4_0	T2T_5_1	Tomato	Grapevine
Solyc09g066327.1	Vitvi05_01chr08g24340	orthofinder [OG0000433]	lower_confidence	ITAG4_0	T2T_5_1	Tomato	Grapevine
Solyc09g066327.1	Vitvi05_01chr09g18080	orthofinder [OG0000433]	lower_confidence	ITAG4_0	T2T_5_1	Tomato	Grapevine
Solyc09g066340.1	Vitvi05_01chr05g10520	orthofinder [OG0001905]	lower_confidence	ITAG4_0	T2T_5_1	Tomato	Grapevine
Solyc09g066350.1	Vitvi05_01chr07g08920	rev_lifton_aegis [10], mcscan_anchors [154], mcscan_last_filtered [154], rbbh [evalue=6.25e-42/2.89e-43, norm_bitscore=0.9/0.9, coverage=90.4/89.5, identity=62.5/62.5], orthofinder [OG0017719]	high_confidence	ITAG4_0	T2T_5_1	Tomato	Grapevine
Solyc09g066350.1	Vitvi05_01chr07g08890	mcscan_anchors [140], mcscan_last_filtered [140]	lower_confidence	ITAG4_0	T2T_5_1	Tomato	Grapevine
Solyc09g066350.1	Vitvi05_01chr05g10530	mcscan_last_filtered [162]	lower_confidence	ITAG4_0	T2T_5_1	Tomato	Grapevine
Solyc09g066360.1	Vitvi05_01chr07g08940	rbbh [evalue=2.51e-72/3.2300000000000003e-72, norm_bitscore=1.1/1.0, coverage=96.4/87.2, identity=60.6/60.6], orthofinder [OG0002778]	medium_confidence	ITAG4_0	T2T_5_1	Tomato	Grapevine
Solyc09g066360.1	Vitvi05_01chr07g08930	mcscan_anchors [270], mcscan_last_filtered [270], orthofinder [OG0002778]	lower_confidence	ITAG4_0	T2T_5_1	Tomato	Grapevine
Solyc09g066360.1	Vitvi05_01chr05g10540	mcscan_last_filtered [226]	lower_confidence	ITAG4_0	T2T_5_1	Tomato	Grapevine
Solyc09g066360.1	Vitvi05_01chr14g09540	mcscan_last_filtered [197]	lower_confidence	ITAG4_0	T2T_5_1	Tomato	Grapevine
Solyc09g066360.1	Vitvi05_01chr07g08950	orthofinder [OG0002778]	lower_confidence	ITAG4_0	T2T_5_1	Tomato	Grapevine
Solyc09g066360.1	Vitvi05_01chr07g08960	orthofinder [OG0002778]	lower_confidence	ITAG4_0	T2T_5_1	Tomato	Grapevine
Solyc09g066360.1	Vitvi05_01chr07g08970	orthofinder [OG0002778]	lower_confidence	ITAG4_0	T2T_5_1	Tomato	Grapevine
Solyc09g066370.1	Vitvi05_01chr19g10230	mcscan_last_filtered [306]	lower_confidence	ITAG4_0	T2T_5_1	Tomato	Grapevine
Solyc09g066410.3	Vitvi05_01chr07g08990	rec_liftoff_aegis [10/10], rev_lifton_aegis [10], mcscan_anchors [1230], mcscan_last_filtered [1.23e+03]	high_confidence	ITAG4_0	T2T_5_1	Tomato	Grapevine
Solyc09g066410.3	Vitvi05_01chr05g10940	mcscan_last_filtered [1.19e+03]	lower_confidence	ITAG4_0	T2T_5_1	Tomato	Grapevine
Solyc09g066420.3	Vitvi05_01chr07g09580	mcscan_anchors [945], mcscan_last_filtered [945], orthofinder [OG0003483]	lower_confidence	ITAG4_0	T2T_5_1	Tomato	Grapevine
Solyc09g066430.3	Vitvi05_01chr11g08440	mcscan_last_filtered [373], rbbh [evalue=1.1900000000000001e-79/4.7400000000000005e-79, norm_bitscore=1.7/1.4, coverage=98.5/78.1, identity=89.4/89.4], orthofinder [OG0002252]	medium_confidence	ITAG4_0	T2T_5_1	Tomato	Grapevine
Solyc09g066430.3	Vitvi05_01chr05g11370	mcscan_anchors [375], mcscan_last_filtered [375]	lower_confidence	ITAG4_0	T2T_5_1	Tomato	Grapevine
Solyc09g066450.3	Vitvi05_01chr07g09520	rev_lifton_aegis [10], mcscan_anchors [828], mcscan_last_filtered [828], rbbh [evalue=4.8299999999999996e-236/6.33e-237, norm_bitscore=1.3/1.3, coverage=99.8/100.0, identity=68.4/68.4], orthofinder [OG0017720]	high_confidence	ITAG4_0	T2T_5_1	Tomato	Grapevine
Solyc09g066460.4	Vitvi05_01chr07g09500	rec_liftoff_aegis [6/6], rev_lifton_aegis [7 (copies) (multiple 2)], mcscan_anchors [1480], mcscan_last_filtered [1.48e+03], rbbh [evalue=0.0/0.0, norm_bitscore=1.6/1.6, coverage=99.8/97.6, identity=83.5/83.5], orthofinder [OG0004819]	high_confidence	ITAG4_0	T2T_5_1	Tomato	Grapevine
Solyc09g066460.4	Vitvi05_01chr05g11280	mcscan_anchors [1320], mcscan_last_filtered [1.32e+03]	lower_confidence	ITAG4_0	T2T_5_1	Tomato	Grapevine
Solyc09g066460.4	Vitvi05_01chr10g17780	mcscan_last_filtered [1.09e+03]	lower_confidence	ITAG4_0	T2T_5_1	Tomato	Grapevine
Solyc09g066470.4	Vitvi05_01chr07g09490	mcscan_anchors [689], mcscan_last_filtered [689], rbbh [evalue=8.020000000000001e-167/6.7300000000000004e-167, norm_bitscore=1.6/1.5, coverage=99.7/92.3, identity=77.7/77.7], orthofinder [OG0004817]	medium_confidence	ITAG4_0	T2T_5_1	Tomato	Grapevine
Solyc09g066480.2	Vitvi05_01chr07g09480	rec_liftoff_aegis [6/7], rev_lifton_aegis [10], mcscan_anchors [803], mcscan_last_filtered [803], rbbh [evalue=1.29e-168/2.44e-169, norm_bitscore=1.5/0.4, coverage=95.4/25.5, identity=81.2/81.2], orthofinder [OG0009949]	high_confidence	ITAG4_0	T2T_5_1	Tomato	Grapevine
Solyc09g025310.4	Vitvi05_01chr07g09410	mcscan_anchors [395], mcscan_last_filtered [395], orthofinder [OG0004235]	lower_confidence	ITAG4_0	T2T_5_1	Tomato	Grapevine
Solyc09g025280.1	Vitvi05_01chr07g09360	mcscan_anchors [371], mcscan_last_filtered [371], rbbh [evalue=3.81e-87/9.04e-87, norm_bitscore=1.5/1.4, coverage=81.4/76.1, identity=87.9/87.9], orthofinder [OG0002381]	medium_confidence	ITAG4_0	T2T_5_1	Tomato	Grapevine
Solyc09g025280.1	Vitvi05_01chr05g11200	mcscan_anchors [347], mcscan_last_filtered [347]	lower_confidence	ITAG4_0	T2T_5_1	Tomato	Grapevine
Solyc09g025280.1	Vitvi05_01chr14g10630	mcscan_last_filtered [332]	lower_confidence	ITAG4_0	T2T_5_1	Tomato	Grapevine
Solyc09g025280.1	Vitvi05_01chr10g17740	mcscan_last_filtered [266]	lower_confidence	ITAG4_0	T2T_5_1	Tomato	Grapevine
Solyc09g025270.3	Vitvi05_01chr07g09350	mcscan_anchors [1360], mcscan_last_filtered [1.36e+03], rbbh [evalue=4.21e-195/2.6599999999999997e-197, norm_bitscore=0.7/0.7, coverage=100.0/98.3, identity=61.5/61.3], orthofinder [OG0011691]	medium_confidence	ITAG4_0	T2T_5_1	Tomato	Grapevine
Solyc09g025260.4	Vitvi05_01chr07g09330	mcscan_anchors [424], mcscan_last_filtered [424], rbbh [evalue=1.12e-96/1.28e-91, norm_bitscore=0.9/0.7, coverage=94.1/97.6, identity=49.5/49.5], orthofinder [OG0004865]	medium_confidence	ITAG4_0	T2T_5_1	Tomato	Grapevine
Solyc09g025250.4	Vitvi05_01chr07g09280	mcscan_anchors [443], mcscan_last_filtered [443], rbbh [evalue=5.22e-92/1.46e-91, norm_bitscore=1.4/0.3, coverage=95.1/19.2, identity=71.2/71.2]	medium_confidence	ITAG4_0	T2T_5_1	Tomato	Grapevine
Solyc09g025240.3	Vitvi05_01chr07g09260	rev_lifton_aegis [6], mcscan_anchors [531], mcscan_last_filtered [531], rbbh [evalue=1.27e-133/5.64e-135, norm_bitscore=1.0/1.1, coverage=80.7/90.0, identity=64.1/64.1], orthofinder [OG0008275]	medium_confidence	ITAG4_0	T2T_5_1	Tomato	Grapevine
Solyc09g025230.4	Vitvi05_01chr07g09160	rev_lifton_aegis [6], mcscan_anchors [441], mcscan_last_filtered [441]	lower_confidence	ITAG4_0	T2T_5_1	Tomato	Grapevine
Solyc09g025210.3	Vitvi05_01chr07g09130	rbbh [evalue=6.01e-136/9.62e-136, norm_bitscore=0.8/0.8, coverage=96.4/97.8, identity=46.5/46.5], orthofinder [OG0000661]	medium_confidence	ITAG4_0	T2T_5_1	Tomato	Grapevine
Solyc09g025210.3	Vitvi05_01chr07g09150	mcscan_anchors [391], mcscan_last_filtered [391], orthofinder [OG0000661]	lower_confidence	ITAG4_0	T2T_5_1	Tomato	Grapevine
Solyc09g025210.3	Vitvi05_01chr07g09140	orthofinder [OG0000661]	lower_confidence	ITAG4_0	T2T_5_1	Tomato	Grapevine
Solyc09g025200.2	Vitvi05_01chr05g00400	orthofinder [OG0002391]	lower_confidence	ITAG4_0	T2T_5_1	Tomato	Grapevine
Solyc09g072570.3	AT3G45950	rev_lifton_aegis [8]	high_confidence	ITAG4_0	Araport11	Tomato	Arabidopsis
Solyc09g072570.3	Vitvi05_01chr05g11060	rec_liftoff_aegis [8/8], rev_lifton_aegis [10], mcscan_anchors [1440], mcscan_last_filtered [1.44e+03], orthofinder [OG0003338]	high_confidence	ITAG4_0	T2T_5_1	Tomato	Grapevine
Solyc09g072580.3	Vitvi05_01chr07g09030	mcscan_anchors [332], mcscan_last_filtered [332], rbbh [evalue=5.72e-69/2.38e-69, norm_bitscore=1.4/1.3, coverage=100.0/100.0, identity=69.4/69.4], orthofinder [OG0006966]	medium_confidence	ITAG4_0	T2T_5_1	Tomato	Grapevine
Solyc09g072590.3	Vitvi05_01chr05g10980	mcscan_anchors [390], mcscan_last_filtered [390], orthofinder [OG0003558]	lower_confidence	ITAG4_0	T2T_5_1	Tomato	Grapevine
Solyc09g072590.3	Vitvi05_01chr07g09010	mcscan_anchors [409], mcscan_last_filtered [409]	lower_confidence	ITAG4_0	T2T_5_1	Tomato	Grapevine
Solyc09g072600.2	Vitvi05_01chr05g10980	orthofinder [OG0003558]	lower_confidence	ITAG4_0	T2T_5_1	Tomato	Grapevine
Solyc09g072610.3	Vitvi05_01chr07g09710	mcscan_anchors [1220], mcscan_last_filtered [1.22e+03], orthofinder [OG0002443]	lower_confidence	ITAG4_0	T2T_5_1	Tomato	Grapevine
Solyc09g072610.3	Vitvi05_01chr05g11580	mcscan_last_filtered [1.01e+03]	lower_confidence	ITAG4_0	T2T_5_1	Tomato	Grapevine
Solyc09g072620.4	Vitvi05_01chr07g09680	mcscan_anchors [1140], mcscan_last_filtered [1.14e+03], rbbh [evalue=1.02e-270/1.56e-272, norm_bitscore=1.3/1.4, coverage=88.2/94.4, identity=72.2/72.2], orthofinder [OG0004821]	medium_confidence	ITAG4_0	T2T_5_1	Tomato	Grapevine
Solyc09g072630.3	Vitvi05_01chr07g09650	rev_lifton_aegis [10], mcscan_anchors [591], mcscan_last_filtered [591], rbbh [evalue=1.43e-99/4.73e-99, norm_bitscore=0.7/0.7, coverage=88.0/86.3, identity=68.9/67.9], orthofinder [OG0012456]	high_confidence	ITAG4_0	T2T_5_1	Tomato	Grapevine
Solyc09g072640.3	Vitvi05_01chr07g09640	mcscan_anchors [108], mcscan_last_filtered [108], orthofinder [OG0002442]	lower_confidence	ITAG4_0	T2T_5_1	Tomato	Grapevine
Solyc09g072640.3	Vitvi05_01chr05g11510	mcscan_last_filtered [132], orthofinder [OG0002442]	lower_confidence	ITAG4_0	T2T_5_1	Tomato	Grapevine
Solyc09g072650.4	Vitvi05_01chr07g09780	mcscan_anchors [1370], mcscan_last_filtered [1.37e+03], orthofinder [OG0002565]	lower_confidence	ITAG4_0	T2T_5_1	Tomato	Grapevine
Solyc09g072660.4	Vitvi05_01chr10g17350	rev_lifton_aegis [10 (copies)], mcscan_last_filtered [985], rbbh [evalue=1.8499999999999998e-279/1.03e-281, norm_bitscore=1.4/1.4, coverage=92.4/94.6, identity=73.5/73.5], orthofinder [OG0002070]	high_confidence	ITAG4_0	T2T_5_1	Tomato	Grapevine
Solyc09g072670.3	Vitvi05_01chr07g09920	mcscan_anchors [392], mcscan_last_filtered [392], rbbh [evalue=8.2e-93/2.7599999999999998e-92, norm_bitscore=1.2/1.1, coverage=78.4/73.1, identity=71.8/71.8], orthofinder [OG0017723]	medium_confidence	ITAG4_0	T2T_5_1	Tomato	Grapevine
Solyc09g072680.2	Vitvi05_01chr18g31880	mcscan_last_filtered [145], rbbh [evalue=4.81e-60/1.09e-59, norm_bitscore=0.5/0.5, coverage=86.8/89.2, identity=38.2/38.2], orthofinder [OG0002729]	medium_confidence	ITAG4_0	T2T_5_1	Tomato	Grapevine
Solyc09g072690.1	AT5G17850	rev_lifton_aegis [10]	high_confidence	ITAG4_0	Araport11	Tomato	Arabidopsis
Solyc09g072690.1	Vitvi05_01chr08g02100	rev_lifton_aegis [10], mcscan_last_filtered [517], rbbh [evalue=3.7499999999999994e-188/1.77e-192, norm_bitscore=1.0/0.9, coverage=98.1/96.5, identity=53.0/53.3], orthofinder [OG0013177]	high_confidence	ITAG4_0	T2T_5_1	Tomato	Grapevine
Solyc09g072700.4	AT3G03670	rev_lifton_aegis [10]	high_confidence	ITAG4_0	Araport11	Tomato	Arabidopsis
Solyc09g072710.4	Vitvi05_01chr07g09930	rec_liftoff_aegis [6/6], rev_lifton_aegis [6], mcscan_anchors [1310], mcscan_last_filtered [1.31e+03], rbbh [evalue=0.0/0.0, norm_bitscore=1.7/1.6, coverage=96.2/96.1, identity=76.2/76.2], orthofinder [OG0008223]	medium_confidence	ITAG4_0	T2T_5_1	Tomato	Grapevine
Solyc09g072720.3	Vitvi05_01chr07g09960	mcscan_anchors [758], mcscan_last_filtered [758], rbbh [evalue=2.58e-181/1.2400000000000001e-184, norm_bitscore=0.7/0.6, coverage=91.0/79.2, identity=46.2/46.2], orthofinder [OG0017724]	medium_confidence	ITAG4_0	T2T_5_1	Tomato	Grapevine
Solyc09g072750.2	Vitvi05_01chr08g09020	orthofinder [OG0001587]	lower_confidence	ITAG4_0	T2T_5_1	Tomato	Grapevine
Solyc09g072753.1	Vitvi05_01chr08g09020	orthofinder [OG0001587]	lower_confidence	ITAG4_0	T2T_5_1	Tomato	Grapevine
Solyc09g072757.1	Vitvi05_01chr19g13310	mcscan_last_filtered [98.2]	lower_confidence	ITAG4_0	T2T_5_1	Tomato	Grapevine
Solyc09g072757.1	Vitvi05_01chr17g16090	mcscan_last_filtered [97.5]	lower_confidence	ITAG4_0	T2T_5_1	Tomato	Grapevine
Solyc09g072757.1	Vitvi05_01chr08g20120	mcscan_last_filtered [97.2]	lower_confidence	ITAG4_0	T2T_5_1	Tomato	Grapevine
Solyc09g072757.1	Vitvi05_01chr18g29870	mcscan_last_filtered [92]	lower_confidence	ITAG4_0	T2T_5_1	Tomato	Grapevine
Solyc09g072757.1	Vitvi05_01chr07g27490	mcscan_last_filtered [91.7]	lower_confidence	ITAG4_0	T2T_5_1	Tomato	Grapevine
Solyc09g072770.1	Vitvi05_01chr08g09020	orthofinder [OG0001587]	lower_confidence	ITAG4_0	T2T_5_1	Tomato	Grapevine
Solyc09g072775.1	Vitvi05_01chr07g10060	rbbh [evalue=6.690000000000001e-308/6.13e-307, norm_bitscore=1.4/1.4, coverage=95.8/94.4, identity=72.0/72.0], orthofinder [OG0017725]	medium_confidence	ITAG4_0	T2T_5_1	Tomato	Grapevine
Solyc09g072775.1	Vitvi05_01chr07g10040	mcscan_anchors [1210], mcscan_last_filtered [1.21e+03]	lower_confidence	ITAG4_0	T2T_5_1	Tomato	Grapevine
Solyc09g072775.1	Vitvi05_01chr05g11840	mcscan_last_filtered [926]	lower_confidence	ITAG4_0	T2T_5_1	Tomato	Grapevine
Solyc09g072790.3	Vitvi05_01chr18g09320	orthofinder [OG0005543]	lower_confidence	ITAG4_0	T2T_5_1	Tomato	Grapevine
Solyc09g072800.3	Vitvi05_01chr07g10090	mcscan_anchors [516], mcscan_last_filtered [516], rbbh [evalue=1.2300000000000001e-121/4.08e-123, norm_bitscore=0.8/0.8, coverage=99.1/99.8, identity=50.6/50.6], orthofinder [OG0002891]	medium_confidence	ITAG4_0	T2T_5_1	Tomato	Grapevine
Solyc09g072800.3	Vitvi05_01chr14g11570	orthofinder [OG0002891]	lower_confidence	ITAG4_0	T2T_5_1	Tomato	Grapevine
Solyc09g072810.3	Vitvi05_01chr07g10110	rec_liftoff_aegis [10/10], rev_lifton_aegis [10], rbbh [evalue=1.68e-177/2.1999999999999997e-180, norm_bitscore=0.5/0.5, coverage=99.7/99.7, identity=67.2/67.2], orthofinder [OG0001294]	high_confidence	ITAG4_0	T2T_5_1	Tomato	Grapevine
Solyc09g072810.3	Vitvi05_01chr07g10100	mcscan_anchors [2050], mcscan_last_filtered [2.05e+03], orthofinder [OG0001294]	lower_confidence	ITAG4_0	T2T_5_1	Tomato	Grapevine
Solyc09g072810.3	Vitvi05_01chr07g10210	orthofinder [OG0001294]	lower_confidence	ITAG4_0	T2T_5_1	Tomato	Grapevine
Solyc09g072810.3	Vitvi05_01chr07g10180	orthofinder [OG0001294]	lower_confidence	ITAG4_0	T2T_5_1	Tomato	Grapevine
Solyc09g072810.3	Vitvi05_01chr07g10130	orthofinder [OG0001294]	lower_confidence	ITAG4_0	T2T_5_1	Tomato	Grapevine
Solyc09g072810.3	Vitvi05_01chr07g10140	orthofinder [OG0001294]	lower_confidence	ITAG4_0	T2T_5_1	Tomato	Grapevine
Solyc09g072810.3	Vitvi05_01chr07g10160	orthofinder [OG0001294]	lower_confidence	ITAG4_0	T2T_5_1	Tomato	Grapevine
Solyc09g072820.4	Vitvi05_01chr07g10220	rec_liftoff_aegis [9/9], rev_lifton_aegis [10], mcscan_anchors [2770], mcscan_last_filtered [2.77e+03], rbbh [evalue=0.0/0.0, norm_bitscore=1.7/1.7, coverage=99.2/99.8, identity=84.4/84.4], orthofinder [OG0013619]	high_confidence	ITAG4_0	T2T_5_1	Tomato	Grapevine
Solyc09g072830.4	Vitvi05_01chr07g10230	mcscan_anchors [735], mcscan_last_filtered [735], rbbh [evalue=1.4e-137/3.1e-138, norm_bitscore=0.9/0.8, coverage=99.1/79.0, identity=56.4/61.4], orthofinder [OG0002379]	medium_confidence	ITAG4_0	T2T_5_1	Tomato	Grapevine
Solyc09g072830.4	Vitvi05_01chr14g11940	orthofinder [OG0002379]	lower_confidence	ITAG4_0	T2T_5_1	Tomato	Grapevine
Solyc09g072860.2	Vitvi05_01chr07g10260	mcscan_anchors [277], mcscan_last_filtered [277], rbbh [evalue=2.2000000000000003e-129/2.35e-129, norm_bitscore=0.8/0.9, coverage=98.3/97.5, identity=44.5/44.3], orthofinder [OG0013618]	medium_confidence	ITAG4_0	T2T_5_1	Tomato	Grapevine
Solyc09g072865.1	Vitvi05_01chr07g10280	mcscan_anchors [469], mcscan_last_filtered [469], orthofinder [OG0000813]	lower_confidence	ITAG4_0	T2T_5_1	Tomato	Grapevine
Solyc09g072865.1	Vitvi05_01chr05g12080	mcscan_last_filtered [468], orthofinder [OG0000813]	lower_confidence	ITAG4_0	T2T_5_1	Tomato	Grapevine
Solyc09g072880.3	Vitvi05_01chr09g00870	mcscan_last_filtered [591], rbbh [evalue=7.26e-115/5.98e-115, norm_bitscore=1.0/1.0, coverage=75.2/67.3, identity=73.3/76.1], orthofinder [OG0006494]	medium_confidence	ITAG4_0	T2T_5_1	Tomato	Grapevine
Solyc09g072890.2	Vitvi05_01chr07g10300	mcscan_anchors [606], mcscan_last_filtered [606], rbbh [evalue=2.3999999999999997e-225/4.6299999999999995e-230, norm_bitscore=0.8/0.7, coverage=99.3/87.5, identity=46.3/46.3], orthofinder [OG0014616]	medium_confidence	ITAG4_0	T2T_5_1	Tomato	Grapevine
Solyc09g072890.2	Vitvi05_01chr05g12090	mcscan_last_filtered [649]	lower_confidence	ITAG4_0	T2T_5_1	Tomato	Grapevine
Solyc09g072890.2	Vitvi05_01chr14g11970	mcscan_last_filtered [565]	lower_confidence	ITAG4_0	T2T_5_1	Tomato	Grapevine
Solyc09g072900.4	Vitvi05_01chr07g02870	rbbh [evalue=7.1e-131/5.18e-130, norm_bitscore=1.5/1.3, coverage=100.0/85.9, identity=74.6/74.6]	medium_confidence	ITAG4_0	T2T_5_1	Tomato	Grapevine
Solyc09g072900.4	Vitvi05_01chr05g06260	rev_lifton_aegis [6 (copies)], mcscan_anchors [543], mcscan_last_filtered [543], orthofinder [OG0002445]	lower_confidence	ITAG4_0	T2T_5_1	Tomato	Grapevine
Solyc09g072900.4	Vitvi05_01chr07g02890	mcscan_anchors [582], mcscan_last_filtered [582], orthofinder [OG0002445]	lower_confidence	ITAG4_0	T2T_5_1	Tomato	Grapevine
Solyc09g072900.4	Vitvi05_01chr07g02860	orthofinder [OG0002445]	lower_confidence	ITAG4_0	T2T_5_1	Tomato	Grapevine
Solyc09g072910.3	Vitvi05_01chr19g18520	mcscan_last_filtered [54.8]	lower_confidence	ITAG4_0	T2T_5_1	Tomato	Grapevine
Solyc09g072910.3	Vitvi05_01chr18g30780	orthofinder [OG0000211]	lower_confidence	ITAG4_0	T2T_5_1	Tomato	Grapevine
Solyc09g072910.3	Vitvi05_01chr18g30810	orthofinder [OG0000211]	lower_confidence	ITAG4_0	T2T_5_1	Tomato	Grapevine
Solyc09g072910.3	Vitvi05_01chr05g20700	orthofinder [OG0000211]	lower_confidence	ITAG4_0	T2T_5_1	Tomato	Grapevine
Solyc09g072930.1	Vitvi05_01chr19g07190	mcscan_last_filtered [60.6]	lower_confidence	ITAG4_0	T2T_5_1	Tomato	Grapevine
Solyc09g072930.1	Vitvi05_01chr19g07210	mcscan_last_filtered [60.6]	lower_confidence	ITAG4_0	T2T_5_1	Tomato	Grapevine
Solyc09g072930.1	Vitvi05_01chr19g18520	mcscan_last_filtered [59.3]	lower_confidence	ITAG4_0	T2T_5_1	Tomato	Grapevine
Solyc09g072930.1	Vitvi05_01chr17g15840	mcscan_last_filtered [54.8]	lower_confidence	ITAG4_0	T2T_5_1	Tomato	Grapevine
Solyc09g072930.1	Vitvi05_01chr05g20900	mcscan_last_filtered [52]	lower_confidence	ITAG4_0	T2T_5_1	Tomato	Grapevine
Solyc09g072930.1	Vitvi05_01chr05g20820	mcscan_last_filtered [47.6]	lower_confidence	ITAG4_0	T2T_5_1	Tomato	Grapevine
Solyc09g072930.1	Vitvi05_01chr17g07200	mcscan_last_filtered [47.2]	lower_confidence	ITAG4_0	T2T_5_1	Tomato	Grapevine
Solyc09g072930.1	Vitvi05_01chr18g30780	orthofinder [OG0000211]	lower_confidence	ITAG4_0	T2T_5_1	Tomato	Grapevine
Solyc09g072930.1	Vitvi05_01chr18g30810	orthofinder [OG0000211]	lower_confidence	ITAG4_0	T2T_5_1	Tomato	Grapevine
Solyc09g072930.1	Vitvi05_01chr05g20700	orthofinder [OG0000211]	lower_confidence	ITAG4_0	T2T_5_1	Tomato	Grapevine
Solyc09g072950.1	Vitvi05_01chr14g14740	mcscan_last_filtered [57.2], rbbh [evalue=2.29e-36/3.2200000000000003e-35, norm_bitscore=0.8/0.7, coverage=91.3/80.8, identity=44.9/44.9], orthofinder [OG0002097]	medium_confidence	ITAG4_0	T2T_5_1	Tomato	Grapevine
Solyc09g072970.3	Vitvi05_01chr07g03020	rev_lifton_aegis [7], mcscan_anchors [281], mcscan_last_filtered [281], rbbh [evalue=6.860000000000001e-64/1.07e-63, norm_bitscore=2.0/2.0, coverage=100.0/100.0, identity=96.8/96.8], orthofinder [OG0004807]	high_confidence	ITAG4_0	T2T_5_1	Tomato	Grapevine
Solyc09g072980.2	Vitvi05_01chr07g03030	rec_liftoff_aegis [6/6], rev_lifton_aegis [7], mcscan_anchors [1050], mcscan_last_filtered [1.05e+03], rbbh [evalue=8.97e-249/7.900000000000001e-248, norm_bitscore=1.6/1.7, coverage=92.5/94.8, identity=86.6/86.6], orthofinder [OG0003780]	high_confidence	ITAG4_0	T2T_5_1	Tomato	Grapevine
Solyc09g072980.2	Vitvi05_01chr05g06240	mcscan_anchors [907], mcscan_last_filtered [907], orthofinder [OG0003780]	lower_confidence	ITAG4_0	T2T_5_1	Tomato	Grapevine
Solyc09g072990.3	Vitvi05_01chr07g03050	mcscan_anchors [564], mcscan_last_filtered [564], rbbh [evalue=6.18e-127/8.46e-128, norm_bitscore=0.9/0.9, coverage=100.0/99.5, identity=48.4/48.4], orthofinder [OG0004808]	medium_confidence	ITAG4_0	T2T_5_1	Tomato	Grapevine
Solyc09g073000.3	Vitvi05_01chr07g03060	rec_liftoff_aegis [6/6], rev_lifton_aegis [8], mcscan_anchors [1260], mcscan_last_filtered [1.26e+03], rbbh [evalue=9.29e-284/1.6899999999999998e-282, norm_bitscore=1.7/1.7, coverage=100.0/100.0, identity=88.1/88.1], orthofinder [OG0011953]	high_confidence	ITAG4_0	T2T_5_1	Tomato	Grapevine
Solyc09g074050.3	Vitvi05_01chr07g03120	rev_lifton_aegis [7], mcscan_anchors [892], mcscan_last_filtered [892], rbbh [evalue=7.61e-207/6.88e-206, norm_bitscore=1.1/1.0, coverage=98.5/98.9, identity=57.7/57.5], orthofinder [OG0006890]	high_confidence	ITAG4_0	T2T_5_1	Tomato	Grapevine
Solyc09g074060.3	Vitvi05_01chr07g03130	rev_lifton_aegis [9], mcscan_anchors [354], mcscan_last_filtered [354], rbbh [evalue=1.2699999999999999e-82/2.66e-83, norm_bitscore=0.6/0.6, coverage=65.0/58.9, identity=55.0/55.0], orthofinder [OG0017726]	high_confidence	ITAG4_0	T2T_5_1	Tomato	Grapevine
Solyc09g074060.3	Vitvi05_01chr05g06130	mcscan_anchors [277], mcscan_last_filtered [277]	lower_confidence	ITAG4_0	T2T_5_1	Tomato	Grapevine
Solyc09g074080.3	Vitvi05_01chr07g03150	rev_lifton_aegis [11], mcscan_anchors [660], mcscan_last_filtered [660], rbbh [evalue=4.67e-197/4.44e-198, norm_bitscore=1.5/1.5, coverage=100.0/100.0, identity=72.8/72.8], orthofinder [OG0003781]	high_confidence	ITAG4_0	T2T_5_1	Tomato	Grapevine
Solyc09g074080.3	Vitvi05_01chr05g06080	mcscan_anchors [624], mcscan_last_filtered [624], orthofinder [OG0003781]	lower_confidence	ITAG4_0	T2T_5_1	Tomato	Grapevine
Solyc09g074090.3	Vitvi05_01chr07g03170	mcscan_anchors [676], mcscan_last_filtered [676], rbbh [evalue=6.16e-158/6.88e-158, norm_bitscore=1.4/1.3, coverage=97.9/99.4, identity=71.5/70.2], orthofinder [OG0008205]	medium_confidence	ITAG4_0	T2T_5_1	Tomato	Grapevine
Solyc09g074100.4	Vitvi05_01chr06g03250	mcscan_last_filtered [1.16e+03], rbbh [evalue=5.37e-264/9.42e-264, norm_bitscore=1.5/1.3, coverage=84.5/75.2, identity=84.4/84.4], orthofinder [OG0009108]	medium_confidence	ITAG4_0	T2T_5_1	Tomato	Grapevine
Solyc09g074110.4	Vitvi05_01chr07g03210	rec_liftoff_aegis [7/7], rev_lifton_aegis [9], mcscan_anchors [5430], mcscan_last_filtered [5.43e+03], rbbh [evalue=0.0/0.0, norm_bitscore=1.4/1.4, coverage=100.0/100.0, identity=70.5/70.5], orthofinder [OG0010680]	high_confidence	ITAG4_0	T2T_5_1	Tomato	Grapevine
Solyc09g074110.4	Vitvi05_01chr14g05120	mcscan_last_filtered [4.36e+03]	lower_confidence	ITAG4_0	T2T_5_1	Tomato	Grapevine
Solyc09g074205.1	Vitvi05_01chr17g16090	mcscan_last_filtered [102]	lower_confidence	ITAG4_0	T2T_5_1	Tomato	Grapevine
Solyc09g074205.1	Vitvi05_01chr19g13310	mcscan_last_filtered [101]	lower_confidence	ITAG4_0	T2T_5_1	Tomato	Grapevine
Solyc09g074205.1	Vitvi05_01chr08g20120	mcscan_last_filtered [97.5]	lower_confidence	ITAG4_0	T2T_5_1	Tomato	Grapevine
Solyc09g074205.1	Vitvi05_01chr18g29870	mcscan_last_filtered [96.1]	lower_confidence	ITAG4_0	T2T_5_1	Tomato	Grapevine
Solyc09g074205.1	Vitvi05_01chr07g27490	mcscan_last_filtered [93.7]	lower_confidence	ITAG4_0	T2T_5_1	Tomato	Grapevine
Solyc09g074210.3	Vitvi05_01chr07g03290	rev_lifton_aegis [8], mcscan_anchors [891], mcscan_last_filtered [891], rbbh [evalue=1.4199999999999999e-220/1.72e-222, norm_bitscore=1.2/1.2, coverage=99.0/95.7, identity=67.6/67.2], orthofinder [OG0002364]	high_confidence	ITAG4_0	T2T_5_1	Tomato	Grapevine
Solyc09g074210.3	Vitvi05_01chr05g05960	mcscan_anchors [731], mcscan_last_filtered [731]	lower_confidence	ITAG4_0	T2T_5_1	Tomato	Grapevine
Solyc09g074230.4	Vitvi05_01chr07g03330	rec_liftoff_aegis [9/9], rev_lifton_aegis [9], mcscan_anchors [1180], mcscan_last_filtered [1.18e+03], rbbh [evalue=1.28e-264/1.94e-262, norm_bitscore=1.5/1.5, coverage=99.6/98.8, identity=74.5/74.5], orthofinder [OG0010679]	high_confidence	ITAG4_0	T2T_5_1	Tomato	Grapevine
Solyc09g074240.1	Vitvi05_01chr07g03340	rec_liftoff_aegis [8/8], rev_lifton_aegis [11], mcscan_anchors [1120], mcscan_last_filtered [1.12e+03], rbbh [evalue=1.6099999999999999e-286/2.7799999999999997e-285, norm_bitscore=1.2/1.3, coverage=95.3/96.9, identity=68.2/68.2], orthofinder [OG0010678]	high_confidence	ITAG4_0	T2T_5_1	Tomato	Grapevine
Solyc09g074250.3	Vitvi05_01chr05g05900	mcscan_anchors [612], mcscan_last_filtered [612], rbbh [evalue=2.21e-160/8.24e-162, norm_bitscore=1.0/1.0, coverage=97.1/87.5, identity=56.6/56.8]	medium_confidence	ITAG4_0	T2T_5_1	Tomato	Grapevine
Solyc09g074250.3	Vitvi05_01chr07g03360	mcscan_anchors [630], mcscan_last_filtered [630], orthofinder [OG0013455]	lower_confidence	ITAG4_0	T2T_5_1	Tomato	Grapevine
Solyc09g074250.3	Vitvi05_01chr14g05410	mcscan_last_filtered [575]	lower_confidence	ITAG4_0	T2T_5_1	Tomato	Grapevine
Solyc09g074260.1	Vitvi05_01chr07g03420	mcscan_anchors [723], mcscan_last_filtered [723], rbbh [evalue=2.87e-158/3.2099999999999998e-158, norm_bitscore=1.1/1.1, coverage=94.7/93.1, identity=79.7/79.7], orthofinder [OG0004811]	medium_confidence	ITAG4_0	T2T_5_1	Tomato	Grapevine
Solyc09g074270.3	Vitvi05_01chr07g03480	mcscan_anchors [813], mcscan_last_filtered [813], orthofinder [OG0006863]	lower_confidence	ITAG4_0	T2T_5_1	Tomato	Grapevine
Solyc09g074270.3	Vitvi05_01chr14g05490	mcscan_last_filtered [702]	lower_confidence	ITAG4_0	T2T_5_1	Tomato	Grapevine
Solyc09g074280.1	Vitvi05_01chr07g03520	mcscan_anchors [110], mcscan_last_filtered [110]	lower_confidence	ITAG4_0	T2T_5_1	Tomato	Grapevine
Solyc09g074300.1	Vitvi05_01chr07g03550	mcscan_anchors [312], mcscan_last_filtered [312]	lower_confidence	ITAG4_0	T2T_5_1	Tomato	Grapevine
Solyc09g074300.1	Vitvi05_01chr14g05500	mcscan_last_filtered [265]	lower_confidence	ITAG4_0	T2T_5_1	Tomato	Grapevine
Solyc09g074310.3	Vitvi05_01chr07g03610	mcscan_anchors [566], mcscan_last_filtered [566], rbbh [evalue=5.58e-153/9.78e-154, norm_bitscore=1.2/1.3, coverage=98.9/99.4, identity=60.8/60.8], orthofinder [OG0017729]	medium_confidence	ITAG4_0	T2T_5_1	Tomato	Grapevine
Solyc09g074320.3	Vitvi05_01chr07g03620	mcscan_anchors [2360], mcscan_last_filtered [2.36e+03], rbbh [evalue=0.0/0.0, norm_bitscore=1.7/1.6, coverage=99.9/99.8, identity=83.5/83.5], orthofinder [OG0011957]	medium_confidence	ITAG4_0	T2T_5_1	Tomato	Grapevine
Solyc09g074330.3	Vitvi05_01chr07g03650	mcscan_anchors [1370], mcscan_last_filtered [1.37e+03], rbbh [evalue=1.16e-306/3.78e-311, norm_bitscore=0.9/0.9, coverage=97.5/98.4, identity=55.7/55.8], orthofinder [OG0011958]	medium_confidence	ITAG4_0	T2T_5_1	Tomato	Grapevine
Solyc09g074340.3	Vitvi05_01chr07g03710	mcscan_anchors [819], mcscan_last_filtered [819], orthofinder [OG0006892]	lower_confidence	ITAG4_0	T2T_5_1	Tomato	Grapevine
Solyc09g074350.1	Vitvi05_01chr07g03720	mcscan_anchors [59], mcscan_last_filtered [59.6], orthofinder [OG0006277]	lower_confidence	ITAG4_0	T2T_5_1	Tomato	Grapevine
Solyc09g074350.1	Vitvi05_01chr14g14920	mcscan_last_filtered [49.3]	lower_confidence	ITAG4_0	T2T_5_1	Tomato	Grapevine
Solyc09g074360.4	Vitvi05_01chr07g03740	rec_liftoff_aegis [6/6], rev_lifton_aegis [6], mcscan_anchors [1130], mcscan_last_filtered [1.13e+03], rbbh [evalue=2.96e-234/1.14e-234, norm_bitscore=1.5/1.5, coverage=96.1/97.5, identity=78.0/78.0], orthofinder [OG0004812]	medium_confidence	ITAG4_0	T2T_5_1	Tomato	Grapevine
Solyc09g074370.4	Vitvi05_01chr07g03750	mcscan_anchors [574], mcscan_last_filtered [574], rbbh [evalue=1.0400000000000001e-122/7.010000000000001e-125, norm_bitscore=1.2/1.1, coverage=96.5/97.0, identity=60.2/60.7], orthofinder [OG0011959]	medium_confidence	ITAG4_0	T2T_5_1	Tomato	Grapevine
Solyc09g074380.4	Vitvi05_01chr14g05770	rev_lifton_aegis [8], mcscan_last_filtered [237], orthofinder [OG0003563]	high_confidence	ITAG4_0	T2T_5_1	Tomato	Grapevine
Solyc09g074380.4	Vitvi05_01chr07g03770	mcscan_anchors [189], mcscan_last_filtered [189], orthofinder [OG0003563]	lower_confidence	ITAG4_0	T2T_5_1	Tomato	Grapevine
Solyc09g074380.4	Vitvi05_01chr01g24610	rev_lifton_aegis [6]	lower_confidence	ITAG4_0	T2T_5_1	Tomato	Grapevine
Solyc09g074390.3	Vitvi05_01chr07g03810	rbbh [evalue=1.85e-40/1.31e-41, norm_bitscore=0.4/0.6, coverage=69.5/98.7, identity=34.5/35.0], orthofinder [OG0017730]	medium_confidence	ITAG4_0	T2T_5_1	Tomato	Grapevine
Solyc09g074400.3	Vitvi05_01chr08g17630	rev_lifton_aegis [6], mcscan_last_filtered [832], rbbh [evalue=7.8e-92/7.3799999999999995e-93, norm_bitscore=0.8/0.8, coverage=98.3/99.7, identity=72.3/72.3], orthofinder [OG0003530]	medium_confidence	ITAG4_0	T2T_5_1	Tomato	Grapevine
Solyc09g074410.4	Vitvi05_01chr14g22210	mcscan_last_filtered [274], rbbh [evalue=5.760000000000001e-103/1.04e-102, norm_bitscore=0.8/1.0, coverage=72.7/88.7, identity=56.6/56.6], orthofinder [OG0003924]	medium_confidence	ITAG4_0	T2T_5_1	Tomato	Grapevine
Solyc09g074420.4	Vitvi05_01chr07g03830	mcscan_anchors [1430], mcscan_last_filtered [1.43e+03], rbbh [evalue=0.0/2.6e-318, norm_bitscore=1.4/1.4, coverage=96.6/89.9, identity=73.3/80.1], orthofinder [OG0006276]	medium_confidence	ITAG4_0	T2T_5_1	Tomato	Grapevine
Solyc09g074430.4	AT1G21430	rev_lifton_aegis [10]	high_confidence	ITAG4_0	Araport11	Tomato	Arabidopsis
Solyc09g074430.4	Vitvi05_01chr18g17820	rev_lifton_aegis [8]	high_confidence	ITAG4_0	T2T_5_1	Tomato	Grapevine
Solyc09g074430.4	Vitvi05_01chr07g03860	rev_lifton_aegis [6], rbbh [evalue=3.9e-176/8.069999999999999e-176, norm_bitscore=1.2/1.3, coverage=93.8/98.4, identity=64.1/65.0], orthofinder [OG0017731]	medium_confidence	ITAG4_0	T2T_5_1	Tomato	Grapevine
Solyc09g074430.4	Vitvi05_01chr07g03840	mcscan_anchors [587], mcscan_last_filtered [587]	lower_confidence	ITAG4_0	T2T_5_1	Tomato	Grapevine
Solyc09g074450.1	Vitvi05_01chr07g03880	rev_lifton_aegis [11], mcscan_anchors [100], mcscan_last_filtered [100]	high_confidence	ITAG4_0	T2T_5_1	Tomato	Grapevine
Solyc09g074450.1	Vitvi05_01chr05g05520	rbbh [evalue=9.87e-20/6.860000000000001e-21, norm_bitscore=0.6/0.6, coverage=87.2/95.5, identity=48.8/48.8], orthofinder [OG0001598]	medium_confidence	ITAG4_0	T2T_5_1	Tomato	Grapevine
Solyc09g074460.3	Vitvi05_01chr18g17110	rev_lifton_aegis [10], mcscan_last_filtered [388], rbbh [evalue=2.9e-96/8.26e-93, norm_bitscore=0.8/0.8, coverage=86.0/91.3, identity=53.8/53.3], orthofinder [OG0004480]	high_confidence	ITAG4_0	T2T_5_1	Tomato	Grapevine
Solyc09g074460.3	Vitvi05_01chr12g15280	orthofinder [OG0004480]	lower_confidence	ITAG4_0	T2T_5_1	Tomato	Grapevine
Solyc09g074460.3	Vitvi05_01chr12g15290	orthofinder [OG0004480]	lower_confidence	ITAG4_0	T2T_5_1	Tomato	Grapevine
Solyc09g074470.3	Vitvi05_01chr07g03890	mcscan_anchors [312], mcscan_last_filtered [312], rbbh [evalue=3.5799999999999997e-62/6.9e-63, norm_bitscore=0.7/0.7, coverage=87.7/92.9, identity=51.3/51.3], orthofinder [OG0002887]	medium_confidence	ITAG4_0	T2T_5_1	Tomato	Grapevine
Solyc09g074510.3	Vitvi05_01chr07g03910	rev_lifton_aegis [6], mcscan_anchors [1020], mcscan_last_filtered [1.02e+03], rbbh [evalue=2.7999999999999998e-244/9.029999999999999e-244, norm_bitscore=1.7/1.6, coverage=100.0/100.0, identity=80.8/80.8], orthofinder [OG0005560]	medium_confidence	ITAG4_0	T2T_5_1	Tomato	Grapevine
Solyc09g074510.3	Vitvi05_01chr05g05460	mcscan_last_filtered [758]	lower_confidence	ITAG4_0	T2T_5_1	Tomato	Grapevine
Solyc09g074520.3	Vitvi05_01chr01g24150	rev_lifton_aegis [7]	high_confidence	ITAG4_0	T2T_5_1	Tomato	Grapevine
Solyc09g074520.3	Vitvi05_01chr07g03950	rev_lifton_aegis [6], mcscan_anchors [1420], mcscan_last_filtered [1.42e+03], rbbh [evalue=0.0/0.0, norm_bitscore=1.6/1.7, coverage=98.3/99.1, identity=80.4/80.4], orthofinder [OG0011857]	medium_confidence	ITAG4_0	T2T_5_1	Tomato	Grapevine
Solyc09g074520.3	Vitvi05_01chr14g06630	mcscan_last_filtered [1.15e+03]	lower_confidence	ITAG4_0	T2T_5_1	Tomato	Grapevine
Solyc09g074530.3	Vitvi05_01chr07g03990	mcscan_anchors [363], mcscan_last_filtered [363], rbbh [evalue=2.6900000000000003e-100/2.0100000000000002e-100, norm_bitscore=1.0/1.1, coverage=80.1/83.0, identity=69.3/69.3], orthofinder [OG0000326]	medium_confidence	ITAG4_0	T2T_5_1	Tomato	Grapevine
Solyc09g074550.3	Vitvi05_01chr07g04000	mcscan_anchors [160], mcscan_last_filtered [160]	lower_confidence	ITAG4_0	T2T_5_1	Tomato	Grapevine
Solyc09g074560.3	Vitvi05_01chr07g04010	mcscan_anchors [534], mcscan_last_filtered [534], rbbh [evalue=4.3099999999999994e-104/4.22e-108, norm_bitscore=0.8/0.8, coverage=94.1/93.4, identity=56.1/56.1], orthofinder [OG0010674]	medium_confidence	ITAG4_0	T2T_5_1	Tomato	Grapevine
Solyc09g074570.1	Vitvi05_01chr07g04070	mcscan_anchors [138], mcscan_last_filtered [138]	lower_confidence	ITAG4_0	T2T_5_1	Tomato	Grapevine
Solyc09g074575.1	Vitvi05_01chr05g25070	mcscan_last_filtered [151]	lower_confidence	ITAG4_0	T2T_5_1	Tomato	Grapevine
Solyc09g074575.1	Vitvi05_01chr17g10390	mcscan_last_filtered [149]	lower_confidence	ITAG4_0	T2T_5_1	Tomato	Grapevine
Solyc09g074575.1	Vitvi05_01chr02g08610	mcscan_last_filtered [123]	lower_confidence	ITAG4_0	T2T_5_1	Tomato	Grapevine
Solyc09g074580.1	Vitvi05_01chr07g04090	mcscan_anchors [205], mcscan_last_filtered [205], orthofinder [OG0003718]	lower_confidence	ITAG4_0	T2T_5_1	Tomato	Grapevine
Solyc09g074580.1	Vitvi05_01chr05g05210	mcscan_last_filtered [183]	lower_confidence	ITAG4_0	T2T_5_1	Tomato	Grapevine
Solyc09g074590.1	Vitvi05_01chr07g04120	mcscan_anchors [123], mcscan_last_filtered [123]	lower_confidence	ITAG4_0	T2T_5_1	Tomato	Grapevine
Solyc09g074610.3	Vitvi05_01chr18g27950	rev_lifton_aegis [7], mcscan_last_filtered [409], rbbh [evalue=3.13e-97/1.2300000000000001e-97, norm_bitscore=1.1/1.0, coverage=91.5/98.6, identity=59.0/59.0], orthofinder [OG0012029]	high_confidence	ITAG4_0	T2T_5_1	Tomato	Grapevine
Solyc09g074620.3	Vitvi05_01chr07g04130	mcscan_anchors [139], mcscan_last_filtered [139], rbbh [evalue=4.8e-32/3.19e-33, norm_bitscore=1.3/1.3, coverage=96.4/96.4, identity=66.3/66.3], orthofinder [OG0011855]	medium_confidence	ITAG4_0	T2T_5_1	Tomato	Grapevine
Solyc09g074630.3	Vitvi05_01chr07g04140	rev_lifton_aegis [6], mcscan_anchors [1650], mcscan_last_filtered [1.65e+03], rbbh [evalue=0.0/0.0, norm_bitscore=1.7/1.6, coverage=99.8/95.1, identity=84.9/84.9], orthofinder [OG0008193]	medium_confidence	ITAG4_0	T2T_5_1	Tomato	Grapevine
Solyc09g074640.3	Vitvi05_01chr07g04150	rev_liftoff_aegis [7], rev_lifton_aegis [9], mcscan_anchors [837], mcscan_last_filtered [837], orthofinder [OG0006275]	high_confidence	ITAG4_0	T2T_5_1	Tomato	Grapevine
Solyc09g074650.3	Vitvi05_01chr07g04160	mcscan_anchors [1070], mcscan_last_filtered [1.07e+03], rbbh [evalue=1.3000000000000001e-222/1.0300000000000001e-224, norm_bitscore=1.5/1.5, coverage=96.7/98.8, identity=78.5/78.5], orthofinder [OG0011854]	medium_confidence	ITAG4_0	T2T_5_1	Tomato	Grapevine
Solyc09g074660.3	Vitvi05_01chr07g04170	rev_lifton_aegis [6], mcscan_anchors [1850], mcscan_last_filtered [1.85e+03], rbbh [evalue=0.0/0.0, norm_bitscore=1.5/1.5, coverage=96.8/97.3, identity=75.3/75.3], orthofinder [OG0011962]	medium_confidence	ITAG4_0	T2T_5_1	Tomato	Grapevine
Solyc09g074670.4	Vitvi05_01chr07g04360	mcscan_anchors [877], mcscan_last_filtered [877], rbbh [evalue=4.24e-258/2.71e-264, norm_bitscore=0.6/0.5, coverage=100.0/85.2, identity=42.0/41.8]	medium_confidence	ITAG4_0	T2T_5_1	Tomato	Grapevine
Solyc09g074680.3	Vitvi05_01chr07g04350	mcscan_anchors [1780], mcscan_last_filtered [1.78e+03]	lower_confidence	ITAG4_0	T2T_5_1	Tomato	Grapevine
Solyc09g074680.3	Vitvi05_01chr05g04570	mcscan_last_filtered [1.9e+03]	lower_confidence	ITAG4_0	T2T_5_1	Tomato	Grapevine
Solyc09g074690.3	Vitvi05_01chr07g04320	orthofinder [OG0002512]	lower_confidence	ITAG4_0	T2T_5_1	Tomato	Grapevine
Solyc09g074700.2	Vitvi05_01chr07g04320	orthofinder [OG0002512]	lower_confidence	ITAG4_0	T2T_5_1	Tomato	Grapevine
Solyc09g074710.2	Vitvi05_01chr07g04320	orthofinder [OG0002512]	lower_confidence	ITAG4_0	T2T_5_1	Tomato	Grapevine
Solyc09g074730.3	Vitvi05_01chr07g04320	mcscan_anchors [969], mcscan_last_filtered [969], rbbh [evalue=1.1e-204/9.77e-198, norm_bitscore=0.9/0.5, coverage=94.9/62.9, identity=51.1/51.6], orthofinder [OG0002512]	medium_confidence	ITAG4_0	T2T_5_1	Tomato	Grapevine
Solyc09g074740.2	Vitvi05_01chr07g04310	rbbh [evalue=2.4599999999999997e-89/2.23e-91, norm_bitscore=1.0/0.5, coverage=95.3/48.8, identity=56.6/56.2], orthofinder [OG0010672]	medium_confidence	ITAG4_0	T2T_5_1	Tomato	Grapevine
Solyc09g074750.3	Vitvi05_01chr07g04310	mcscan_anchors [468], mcscan_last_filtered [468]	lower_confidence	ITAG4_0	T2T_5_1	Tomato	Grapevine
Solyc09g074760.1	Vitvi05_01chr07g04450	mcscan_anchors [287], mcscan_last_filtered [287]	lower_confidence	ITAG4_0	T2T_5_1	Tomato	Grapevine
Solyc09g074760.1	Vitvi05_01chr14g03250	mcscan_last_filtered [265]	lower_confidence	ITAG4_0	T2T_5_1	Tomato	Grapevine
Solyc09g074760.1	Vitvi05_01chr01g20130	mcscan_last_filtered [226]	lower_confidence	ITAG4_0	T2T_5_1	Tomato	Grapevine
Solyc09g074760.1	Vitvi05_01chr05g04590	mcscan_last_filtered [224]	lower_confidence	ITAG4_0	T2T_5_1	Tomato	Grapevine
Solyc09g150154.1	Vitvi05_01chr07g21700	orthofinder [OG0000008]	lower_confidence	ITAG4_0	T2T_5_1	Tomato	Grapevine
Solyc09g074780.3	Vitvi05_01chr07g04390	mcscan_anchors [739], mcscan_last_filtered [739], rbbh [evalue=1.84e-180/1.02e-178, norm_bitscore=1.0/0.9, coverage=91.0/87.9, identity=59.6/59.6], orthofinder [OG0017733]	medium_confidence	ITAG4_0	T2T_5_1	Tomato	Grapevine
Solyc09g074780.3	Vitvi05_01chr14g02900	mcscan_last_filtered [560]	lower_confidence	ITAG4_0	T2T_5_1	Tomato	Grapevine
Solyc09g074785.1	Vitvi05_01chr02g04470	orthofinder [OG0000011]	lower_confidence	ITAG4_0	T2T_5_1	Tomato	Grapevine
Solyc09g074800.2	Vitvi05_01chr07g04540	mcscan_anchors [1390], mcscan_last_filtered [1.39e+03], rbbh [evalue=0.0/0.0, norm_bitscore=1.4/1.3, coverage=98.2/100.0, identity=70.8/69.7]	medium_confidence	ITAG4_0	T2T_5_1	Tomato	Grapevine
Solyc09g074805.1	Vitvi05_01chr16g12470	mcscan_last_filtered [167], orthofinder [OG0000600]	lower_confidence	ITAG4_0	T2T_5_1	Tomato	Grapevine
Solyc09g074805.1	Vitvi05_01chr02g05900	orthofinder [OG0000600]	lower_confidence	ITAG4_0	T2T_5_1	Tomato	Grapevine
Solyc09g074805.1	Vitvi05_01chr16g12480	orthofinder [OG0000600]	lower_confidence	ITAG4_0	T2T_5_1	Tomato	Grapevine
Solyc09g074805.1	Vitvi05_01chr16g12490	orthofinder [OG0000600]	lower_confidence	ITAG4_0	T2T_5_1	Tomato	Grapevine
Solyc09g074830.3	Vitvi05_01chr07g04550	mcscan_anchors [920], mcscan_last_filtered [920], rbbh [evalue=5.4400000000000003e-222/7.52e-222, norm_bitscore=1.2/1.4, coverage=81.0/98.9, identity=74.6/66.9], orthofinder [OG0008191]	medium_confidence	ITAG4_0	T2T_5_1	Tomato	Grapevine
Solyc09g074840.4	Vitvi05_01chr07g04560	mcscan_anchors [210], mcscan_last_filtered [210], rbbh [evalue=1.5e-41/1.2399999999999998e-42, norm_bitscore=0.3/0.3, coverage=88.2/86.3, identity=30.8/30.5], orthofinder [OG0004802]	medium_confidence	ITAG4_0	T2T_5_1	Tomato	Grapevine
Solyc09g074850.4	Vitvi05_01chr07g04720	mcscan_anchors [299], mcscan_last_filtered [299], orthofinder [OG0002362]	lower_confidence	ITAG4_0	T2T_5_1	Tomato	Grapevine
Solyc09g074850.4	Vitvi05_01chr07g04740	orthofinder [OG0002362]	lower_confidence	ITAG4_0	T2T_5_1	Tomato	Grapevine
Solyc09g150155.1	Vitvi05_01chr18g24960	rbbh [evalue=2.65e-35/2.98e-34, norm_bitscore=1.1/0.8, coverage=65.5/52.2, identity=68.1/68.1], orthofinder [OG0005025]	medium_confidence	ITAG4_0	T2T_5_1	Tomato	Grapevine
Solyc09g074870.4	Vitvi05_01chr18g24960	mcscan_last_filtered [140]	lower_confidence	ITAG4_0	T2T_5_1	Tomato	Grapevine
Solyc09g074880.4	Vitvi05_01chr07g04820	rec_liftoff_aegis [7/7], rev_lifton_aegis [10], mcscan_anchors [1100], mcscan_last_filtered [1.1e+03], rbbh [evalue=4.51e-233/1.9e-232, norm_bitscore=1.4/1.5, coverage=82.3/87.2, identity=85.6/85.6], orthofinder [OG0008190]	high_confidence	ITAG4_0	T2T_5_1	Tomato	Grapevine
Solyc09g074890.1	Vitvi05_01chr07g04830	rev_lifton_aegis [10], mcscan_anchors [208], mcscan_last_filtered [208], rbbh [evalue=4.39e-49/1.69e-49, norm_bitscore=1.3/1.3, coverage=93.3/95.0, identity=68.1/68.1], orthofinder [OG0017734]	high_confidence	ITAG4_0	T2T_5_1	Tomato	Grapevine
Solyc09g074890.1	Vitvi05_01chr14g02530	mcscan_anchors [172], mcscan_last_filtered [172]	lower_confidence	ITAG4_0	T2T_5_1	Tomato	Grapevine
Solyc09g074890.1	Vitvi05_01chr05g04810	mcscan_last_filtered [195]	lower_confidence	ITAG4_0	T2T_5_1	Tomato	Grapevine
Solyc09g074900.4	Vitvi05_01chr07g04850	mcscan_anchors [933], mcscan_last_filtered [933], rbbh [evalue=3.95e-220/3.06e-222, norm_bitscore=1.3/1.4, coverage=91.1/99.8, identity=71.9/70.9], orthofinder [OG0010671]	medium_confidence	ITAG4_0	T2T_5_1	Tomato	Grapevine
Solyc09g074910.1	Vitvi05_01chr07g04860	rev_lifton_aegis [10], mcscan_anchors [203], mcscan_last_filtered [203], rbbh [evalue=7.75e-66/2.42e-67, norm_bitscore=1.0/1.1, coverage=82.4/88.7, identity=56.7/56.4], orthofinder [OG0006272]	high_confidence	ITAG4_0	T2T_5_1	Tomato	Grapevine
Solyc09g074910.1	Vitvi05_01chr05g04830	orthofinder [OG0006272]	lower_confidence	ITAG4_0	T2T_5_1	Tomato	Grapevine
Solyc09g074920.3	Vitvi05_01chr07g04880	rev_lifton_aegis [7], mcscan_anchors [327], mcscan_last_filtered [327], rbbh [evalue=1.24e-96/4.6e-96, norm_bitscore=1.1/0.9, coverage=100.0/98.4, identity=48.6/48.9], orthofinder [OG0011940]	high_confidence	ITAG4_0	T2T_5_1	Tomato	Grapevine
Solyc09g074930.3	Vitvi05_01chr07g04900	mcscan_anchors [416], mcscan_last_filtered [416], rbbh [evalue=1.16e-102/1.27e-101, norm_bitscore=1.0/1.2, coverage=80.6/94.0, identity=68.2/68.8], orthofinder [OG0003771]	medium_confidence	ITAG4_0	T2T_5_1	Tomato	Grapevine
Solyc09g074930.3	Vitvi05_01chr14g02490	mcscan_anchors [319], mcscan_last_filtered [319]	lower_confidence	ITAG4_0	T2T_5_1	Tomato	Grapevine
Solyc09g074940.3	Vitvi05_01chr07g04910	rec_liftoff_aegis [8/8], rev_lifton_aegis [11], mcscan_anchors [2160], mcscan_last_filtered [2.16e+03], rbbh [evalue=0.0/0.0, norm_bitscore=0.9/0.8, coverage=76.6/78.3, identity=61.4/61.5], orthofinder [OG0004087]	high_confidence	ITAG4_0	T2T_5_1	Tomato	Grapevine
Solyc09g074950.3	Vitvi05_01chr07g04930	mcscan_anchors [1710], mcscan_last_filtered [1.71e+03]	lower_confidence	ITAG4_0	T2T_5_1	Tomato	Grapevine
Solyc09g074960.1	Vitvi05_01chr01g02650	orthofinder [OG0004531]	lower_confidence	ITAG4_0	T2T_5_1	Tomato	Grapevine
Solyc09g074970.3	Vitvi05_01chr07g04950	rev_lifton_aegis [6], mcscan_anchors [516], mcscan_last_filtered [516], rbbh [evalue=6.36e-129/8.259999999999999e-128, norm_bitscore=1.4/1.4, coverage=99.2/99.2, identity=67.4/67.4], orthofinder [OG0004800]	medium_confidence	ITAG4_0	T2T_5_1	Tomato	Grapevine
Solyc09g074990.4	Vitvi05_01chr07g04960	mcscan_anchors [692], mcscan_last_filtered [692], rbbh [evalue=1.4300000000000002e-223/1.19e-222, norm_bitscore=0.9/0.7, coverage=99.9/74.3, identity=53.8/53.6], orthofinder [OG0011939]	medium_confidence	ITAG4_0	T2T_5_1	Tomato	Grapevine
Solyc09g075000.3	Vitvi05_01chr07g04980	rev_lifton_aegis [7], mcscan_anchors [806], mcscan_last_filtered [806], rbbh [evalue=1.1700000000000001e-194/5.2500000000000004e-194, norm_bitscore=1.4/1.4, coverage=98.7/95.4, identity=67.3/69.0], orthofinder [OG0006273]	high_confidence	ITAG4_0	T2T_5_1	Tomato	Grapevine
Solyc09g075000.3	Vitvi05_01chr03g07120	orthofinder [OG0006273]	lower_confidence	ITAG4_0	T2T_5_1	Tomato	Grapevine
Solyc09g075010.3	Vitvi05_01chr07g04990	mcscan_anchors [304], mcscan_last_filtered [304], rbbh [evalue=1.76e-67/5.38e-68, norm_bitscore=0.9/1.2, coverage=61.5/76.5, identity=70.5/70.5], orthofinder [OG0000916]	medium_confidence	ITAG4_0	T2T_5_1	Tomato	Grapevine
Solyc09g075020.3	Vitvi05_01chr07g05010	rec_liftoff_aegis [7/7], rev_lifton_aegis [10], mcscan_anchors [3390], mcscan_last_filtered [3.39e+03], rbbh [evalue=0.0/0.0, norm_bitscore=1.5/1.5, coverage=99.1/99.7, identity=74.1/74.1], orthofinder [OG0006274]	high_confidence	ITAG4_0	T2T_5_1	Tomato	Grapevine
Solyc09g075030.3	Vitvi05_01chr07g05020	rev_lifton_aegis [8], mcscan_anchors [401], mcscan_last_filtered [401], rbbh [evalue=8.479999999999999e-89/2.19e-87, norm_bitscore=1.3/1.3, coverage=98.5/98.5, identity=69.7/69.7], orthofinder [OG0008189]	high_confidence	ITAG4_0	T2T_5_1	Tomato	Grapevine
Solyc09g075040.3	Vitvi05_01chr07g05030	rec_liftoff_aegis [8/7], rev_lifton_aegis [10], mcscan_anchors [803], mcscan_last_filtered [803], rbbh [evalue=4.78e-186/1.26e-186, norm_bitscore=1.5/1.6, coverage=100.0/100.0, identity=78.4/78.4], orthofinder [OG0008188]	high_confidence	ITAG4_0	T2T_5_1	Tomato	Grapevine
Solyc09g075045.1	Vitvi05_01chr19g03900	mcscan_last_filtered [54.4]	lower_confidence	ITAG4_0	T2T_5_1	Tomato	Grapevine
Solyc09g075045.1	Vitvi05_01chr08g01440	mcscan_last_filtered [53.1]	lower_confidence	ITAG4_0	T2T_5_1	Tomato	Grapevine
Solyc09g075045.1	Vitvi05_01chr19g03430	mcscan_last_filtered [49.6]	lower_confidence	ITAG4_0	T2T_5_1	Tomato	Grapevine
Solyc09g075060.3	Vitvi05_01chr07g05120	rbbh [evalue=3.08e-243/2.94e-246, norm_bitscore=1.3/1.3, coverage=86.7/93.7, identity=67.4/65.6], orthofinder [OG0001017]	medium_confidence	ITAG4_0	T2T_5_1	Tomato	Grapevine
Solyc09g075060.3	Vitvi05_01chr07g05190	orthofinder [OG0001017]	lower_confidence	ITAG4_0	T2T_5_1	Tomato	Grapevine
Solyc09g075060.3	Vitvi05_01chr07g05150	orthofinder [OG0001017]	lower_confidence	ITAG4_0	T2T_5_1	Tomato	Grapevine
Solyc09g075060.3	Vitvi05_01chr07g05140	orthofinder [OG0001017]	lower_confidence	ITAG4_0	T2T_5_1	Tomato	Grapevine
Solyc09g075070.3	Vitvi05_01chr07g05190	mcscan_anchors [880], mcscan_last_filtered [880], orthofinder [OG0001017]	lower_confidence	ITAG4_0	T2T_5_1	Tomato	Grapevine
Solyc09g075070.3	Vitvi05_01chr07g05120	orthofinder [OG0001017]	lower_confidence	ITAG4_0	T2T_5_1	Tomato	Grapevine
Solyc09g075070.3	Vitvi05_01chr07g05150	orthofinder [OG0001017]	lower_confidence	ITAG4_0	T2T_5_1	Tomato	Grapevine
Solyc09g075070.3	Vitvi05_01chr07g05140	orthofinder [OG0001017]	lower_confidence	ITAG4_0	T2T_5_1	Tomato	Grapevine
Solyc09g075080.3	Vitvi05_01chr07g05090	rec_liftoff_aegis [7/7], rev_lifton_aegis [11], mcscan_anchors [564], mcscan_last_filtered [564], rbbh [evalue=2.21e-156/8.62e-158, norm_bitscore=1.4/1.2, coverage=96.9/84.3, identity=67.2/67.2], orthofinder [OG0011938]	high_confidence	ITAG4_0	T2T_5_1	Tomato	Grapevine
Solyc09g075090.1	Vitvi05_01chr07g05080	rec_liftoff_aegis [7/7], rev_lifton_aegis [10], mcscan_anchors [638], mcscan_last_filtered [638], rbbh [evalue=2.49e-111/4.52e-109, norm_bitscore=1.1/0.8, coverage=62.7/49.4, identity=83.9/83.9]	high_confidence	ITAG4_0	T2T_5_1	Tomato	Grapevine
Solyc09g075090.1	Vitvi05_01chr14g02700	mcscan_anchors [486], mcscan_last_filtered [486]	lower_confidence	ITAG4_0	T2T_5_1	Tomato	Grapevine
Solyc09g075100.3	Vitvi05_01chr07g05220	mcscan_anchors [156], mcscan_last_filtered [156], rbbh [evalue=2.12e-37/2.9099999999999998e-40, norm_bitscore=1.1/1.2, coverage=91.7/94.3, identity=64.0/64.0], orthofinder [OG0011851]	medium_confidence	ITAG4_0	T2T_5_1	Tomato	Grapevine
Solyc09g075120.3	Vitvi05_01chr05g00120	mcscan_last_filtered [852], rbbh [evalue=2.2800000000000003e-226/1.0599999999999999e-225, norm_bitscore=1.4/1.4, coverage=91.4/90.7, identity=74.9/74.7], orthofinder [OG0006268]	medium_confidence	ITAG4_0	T2T_5_1	Tomato	Grapevine
Solyc09g075120.3	Vitvi05_01chr07g05250	mcscan_anchors [607], mcscan_last_filtered [607]	lower_confidence	ITAG4_0	T2T_5_1	Tomato	Grapevine
Solyc09g075110.1	Vitvi05_01chr08g12440	rbbh [evalue=1.35e-16/1.38e-16, norm_bitscore=1.1/0.6, coverage=96.9/51.7, identity=50.0/50.0], orthofinder [OG0017735]	medium_confidence	ITAG4_0	T2T_5_1	Tomato	Grapevine
Solyc09g075130.3	Vitvi05_01chr01g07820	rev_lifton_aegis [7], mcscan_last_filtered [320], rbbh [evalue=1.84e-66/1.4e-66, norm_bitscore=1.8/1.8, coverage=100.0/100.0, identity=91.8/91.8], orthofinder [OG0006267]	high_confidence	ITAG4_0	T2T_5_1	Tomato	Grapevine
Solyc09g075130.3	Vitvi05_01chr07g05260	mcscan_anchors [322], mcscan_last_filtered [322]	lower_confidence	ITAG4_0	T2T_5_1	Tomato	Grapevine
Solyc09g075140.3	Vitvi05_01chr07g05280	rev_lifton_aegis [7], mcscan_anchors [777], mcscan_last_filtered [777], rbbh [evalue=3.53e-192/2.33e-193, norm_bitscore=1.5/1.5, coverage=100.0/100.0, identity=74.2/74.2], orthofinder [OG0006266]	high_confidence	ITAG4_0	T2T_5_1	Tomato	Grapevine
Solyc09g075150.3	Vitvi05_01chr14g02740	orthofinder [OG0001162]	lower_confidence	ITAG4_0	T2T_5_1	Tomato	Grapevine
Solyc09g075150.3	Vitvi05_01chr14g02350	orthofinder [OG0001162]	lower_confidence	ITAG4_0	T2T_5_1	Tomato	Grapevine
Solyc09g075150.3	Vitvi05_01chr05g00130	orthofinder [OG0001162]	lower_confidence	ITAG4_0	T2T_5_1	Tomato	Grapevine
Solyc09g075150.3	Vitvi05_01chr07g05360	orthofinder [OG0001162]	lower_confidence	ITAG4_0	T2T_5_1	Tomato	Grapevine
Solyc09g075155.1	Vitvi05_01chr07g05360	mcscan_anchors [313], mcscan_last_filtered [313]	lower_confidence	ITAG4_0	T2T_5_1	Tomato	Grapevine
Solyc09g075155.1	Vitvi05_01chr14g02740	mcscan_anchors [308], mcscan_last_filtered [308]	lower_confidence	ITAG4_0	T2T_5_1	Tomato	Grapevine
Solyc09g075155.1	Vitvi05_01chr14g02350	mcscan_anchors [301], mcscan_last_filtered [301]	lower_confidence	ITAG4_0	T2T_5_1	Tomato	Grapevine
Solyc09g075155.1	Vitvi05_01chr05g00130	mcscan_last_filtered [310]	lower_confidence	ITAG4_0	T2T_5_1	Tomato	Grapevine
Solyc09g075170.1	Vitvi05_01chr07g05370	mcscan_anchors [829], mcscan_last_filtered [829], rbbh [evalue=5.87e-181/7.15e-182, norm_bitscore=1.1/0.9, coverage=98.7/77.7, identity=63.9/63.9], orthofinder [OG0011853]	medium_confidence	ITAG4_0	T2T_5_1	Tomato	Grapevine
Solyc09g075180.3	Vitvi05_01chr07g05390	rec_liftoff_aegis [6/6], rev_lifton_aegis [6], mcscan_anchors [939], mcscan_last_filtered [939], rbbh [evalue=5.359999999999999e-236/2.53e-237, norm_bitscore=1.4/1.4, coverage=100.0/100.0, identity=75.9/75.9], orthofinder [OG0010667]	medium_confidence	ITAG4_0	T2T_5_1	Tomato	Grapevine
Solyc09g075190.3	Vitvi05_01chr07g05410	mcscan_anchors [1900], mcscan_last_filtered [1.9e+03], rbbh [evalue=0.0/0.0, norm_bitscore=1.5/1.5, coverage=99.2/99.3, identity=77.2/77.1], orthofinder [OG0011658]	medium_confidence	ITAG4_0	T2T_5_1	Tomato	Grapevine
Solyc09g075200.4	Vitvi05_01chr07g05460	rev_lifton_aegis [7], mcscan_anchors [654], mcscan_last_filtered [654], rbbh [evalue=2.39e-148/3.01e-148, norm_bitscore=1.4/1.7, coverage=78.7/98.0, identity=85.1/85.1], orthofinder [OG0010666]	high_confidence	ITAG4_0	T2T_5_1	Tomato	Grapevine
Solyc09g075210.3	Vitvi05_01chr07g05480	mcscan_anchors [149], mcscan_last_filtered [149], rbbh [evalue=1.2000000000000002e-27/3.26e-28, norm_bitscore=1.0/1.0, coverage=95.9/99.0, identity=58.6/58.6], orthofinder [OG0001892]	medium_confidence	ITAG4_0	T2T_5_1	Tomato	Grapevine
Solyc09g075220.1	Vitvi05_01chr07g05490	mcscan_anchors [219], mcscan_last_filtered [219], rbbh [evalue=3.45e-65/2.05e-66, norm_bitscore=1.1/1.2, coverage=76.6/85.9, identity=63.8/63.8], orthofinder [OG0002880]	medium_confidence	ITAG4_0	T2T_5_1	Tomato	Grapevine
Solyc09g075220.1	Vitvi05_01chr14g02050	mcscan_anchors [165], mcscan_last_filtered [165]	lower_confidence	ITAG4_0	T2T_5_1	Tomato	Grapevine
Solyc09g075230.1	AT4G02360	rev_lifton_aegis [9]	high_confidence	ITAG4_0	Araport11	Tomato	Arabidopsis
Solyc09g075230.1	Vitvi05_01chr14g02050	rev_lifton_aegis [10]	high_confidence	ITAG4_0	T2T_5_1	Tomato	Grapevine
Solyc09g075230.1	Vitvi05_01chr07g05490	orthofinder [OG0002880]	lower_confidence	ITAG4_0	T2T_5_1	Tomato	Grapevine
Solyc09g075280.2	Vitvi05_01chr07g05500	rec_liftoff_aegis [10/10], rev_lifton_aegis [11], mcscan_anchors [2110], mcscan_last_filtered [2.11e+03], rbbh [evalue=0.0/0.0, norm_bitscore=1.6/1.6, coverage=100.0/100.0, identity=83.4/83.4], orthofinder [OG0006885]	high_confidence	ITAG4_0	T2T_5_1	Tomato	Grapevine
Solyc09g075280.2	Vitvi05_01chr07g30770	orthofinder [OG0006885]	lower_confidence	ITAG4_0	T2T_5_1	Tomato	Grapevine
Solyc09g075290.3	Vitvi05_01chr05g00400	mcscan_last_filtered [496], rbbh [evalue=9.69e-116/1.07e-116, norm_bitscore=1.7/1.5, coverage=99.5/85.4, identity=88.8/88.8], orthofinder [OG0002391]	medium_confidence	ITAG4_0	T2T_5_1	Tomato	Grapevine
Solyc09g075290.3	Vitvi05_01chr07g05510	mcscan_anchors [533], mcscan_last_filtered [533]	lower_confidence	ITAG4_0	T2T_5_1	Tomato	Grapevine
Solyc09g075290.3	Vitvi05_01chr14g02220	mcscan_anchors [511], mcscan_last_filtered [511]	lower_confidence	ITAG4_0	T2T_5_1	Tomato	Grapevine
Solyc09g075300.3	Vitvi05_01chr07g05520	mcscan_anchors [546], mcscan_last_filtered [546]	lower_confidence	ITAG4_0	T2T_5_1	Tomato	Grapevine
Solyc09g075300.3	Vitvi05_01chr14g02230	mcscan_anchors [426], mcscan_last_filtered [426]	lower_confidence	ITAG4_0	T2T_5_1	Tomato	Grapevine
Solyc09g075300.3	Vitvi05_01chr05g00460	mcscan_last_filtered [428]	lower_confidence	ITAG4_0	T2T_5_1	Tomato	Grapevine
Solyc09g075320.1	Vitvi05_01chr07g05530	mcscan_anchors [145], mcscan_last_filtered [145]	lower_confidence	ITAG4_0	T2T_5_1	Tomato	Grapevine
Solyc09g075330.4	Vitvi05_01chr07g05550	mcscan_anchors [862], mcscan_last_filtered [862], rbbh [evalue=1.47e-267/1.2e-264, norm_bitscore=1.3/1.3, coverage=90.8/93.9, identity=70.6/70.6], orthofinder [OG0001891]	medium_confidence	ITAG4_0	T2T_5_1	Tomato	Grapevine
Solyc09g075350.4	Vitvi05_01chr07g05560	mcscan_anchors [748], mcscan_last_filtered [748], orthofinder [OG0004085]	lower_confidence	ITAG4_0	T2T_5_1	Tomato	Grapevine
Solyc09g075360.4	Vitvi05_01chr07g05580	rec_liftoff_aegis [8/7], rev_lifton_aegis [10 (copies) (multiple 2)], mcscan_anchors [1260], mcscan_last_filtered [1.26e+03], rbbh [evalue=4.6e-306/1.6e-304, norm_bitscore=1.6/1.6, coverage=87.6/92.2, identity=82.6/82.6], orthofinder [OG0004799]	high_confidence	ITAG4_0	T2T_5_1	Tomato	Grapevine
Solyc09g075370.3	Vitvi05_01chr15g18950	rev_lifton_aegis [6], mcscan_last_filtered [546], rbbh [evalue=1.51e-124/2.06e-125, norm_bitscore=1.5/1.5, coverage=100.0/100.0, identity=75.1/75.1], orthofinder [OG0005013]	medium_confidence	ITAG4_0	T2T_5_1	Tomato	Grapevine
Solyc09g075390.4	Vitvi05_01chr07g05620	rec_liftoff_aegis [6/6], rev_lifton_aegis [6], mcscan_anchors [2190], mcscan_last_filtered [2.19e+03], rbbh [evalue=0.0/0.0, norm_bitscore=1.4/1.4, coverage=99.4/99.1, identity=72.4/72.2], orthofinder [OG0006884]	medium_confidence	ITAG4_0	T2T_5_1	Tomato	Grapevine
Solyc09g075410.4	AT2G34700	rev_lifton_aegis [8]	high_confidence	ITAG4_0	Araport11	Tomato	Arabidopsis
Solyc09g075410.4	Vitvi05_01chr07g05670	rev_lifton_aegis [7], orthofinder [OG0000697]	high_confidence	ITAG4_0	T2T_5_1	Tomato	Grapevine
Solyc09g075410.4	Vitvi05_01chr07g05660	rbbh [evalue=8.670000000000001e-43/1.73e-44, norm_bitscore=0.7/0.8, coverage=79.4/90.6, identity=47.4/47.4], orthofinder [OG0000697]	medium_confidence	ITAG4_0	T2T_5_1	Tomato	Grapevine
Solyc09g075410.4	Vitvi05_01chr07g05650	mcscan_anchors [148], mcscan_last_filtered [148], orthofinder [OG0000697]	lower_confidence	ITAG4_0	T2T_5_1	Tomato	Grapevine
Solyc09g075410.4	Vitvi05_01chr07g05640	orthofinder [OG0000697]	lower_confidence	ITAG4_0	T2T_5_1	Tomato	Grapevine
Solyc09g075420.3	Vitvi05_01chr07g05680	mcscan_anchors [247], mcscan_last_filtered [247], rbbh [evalue=8.47e-65/1.5900000000000002e-64, norm_bitscore=0.8/0.6, coverage=95.4/95.9, identity=47.3/47.1], orthofinder [OG0010664]	medium_confidence	ITAG4_0	T2T_5_1	Tomato	Grapevine
Solyc09g075430.3	Vitvi05_01chr07g05700	rec_liftoff_aegis [8/7], rev_lifton_aegis [9], mcscan_anchors [647], mcscan_last_filtered [647]	high_confidence	ITAG4_0	T2T_5_1	Tomato	Grapevine
Solyc09g075430.3	Vitvi05_01chr05g00680	rev_lifton_aegis [6], mcscan_last_filtered [616], rbbh [evalue=1.39e-118/5.88e-118, norm_bitscore=1.5/1.6, coverage=100.0/100.0, identity=85.5/85.5], orthofinder [OG0006525]	medium_confidence	ITAG4_0	T2T_5_1	Tomato	Grapevine
Solyc09g075440.4	Vitvi05_01chr07g05710	rec_liftoff_aegis [7/7], rev_lifton_aegis [6], mcscan_anchors [1470], mcscan_last_filtered [1.47e+03], rbbh [evalue=0.0/0.0, norm_bitscore=1.4/1.4, coverage=94.8/100.0, identity=75.0/75.0], orthofinder [OG0010497]	high_confidence	ITAG4_0	T2T_5_1	Tomato	Grapevine
Solyc09g075450.3	Vitvi05_01chr07g05740	rec_liftoff_aegis [6/6], rev_lifton_aegis [6], mcscan_anchors [1420], mcscan_last_filtered [1.42e+03], rbbh [evalue=4.11e-305/1.22e-309, norm_bitscore=1.7/1.7, coverage=100.0/100.0, identity=85.7/85.7], orthofinder [OG0006265]	medium_confidence	ITAG4_0	T2T_5_1	Tomato	Grapevine
Solyc09g075450.3	Vitvi05_01chr14g02000	mcscan_anchors [1290], mcscan_last_filtered [1.29e+03]	lower_confidence	ITAG4_0	T2T_5_1	Tomato	Grapevine
Solyc09g075460.3	Vitvi05_01chr07g05750	mcscan_anchors [902], mcscan_last_filtered [902], orthofinder [OG0002398]	lower_confidence	ITAG4_0	T2T_5_1	Tomato	Grapevine
Solyc09g075460.3	Vitvi05_01chr05g00780	mcscan_last_filtered [665]	lower_confidence	ITAG4_0	T2T_5_1	Tomato	Grapevine
Solyc09g075470.2	Vitvi05_01chr01g06190	mcscan_last_filtered [129]	lower_confidence	ITAG4_0	T2T_5_1	Tomato	Grapevine
Solyc09g075480.3	Vitvi05_01chr07g05800	mcscan_anchors [2100], mcscan_last_filtered [2.1e+03], orthofinder [OG0002360]	lower_confidence	ITAG4_0	T2T_5_1	Tomato	Grapevine
Solyc09g075480.3	Vitvi05_01chr14g01890	mcscan_anchors [1570], mcscan_last_filtered [1.57e+03]	lower_confidence	ITAG4_0	T2T_5_1	Tomato	Grapevine
Solyc09g075480.3	Vitvi05_01chr13g23660	orthofinder [OG0002360]	lower_confidence	ITAG4_0	T2T_5_1	Tomato	Grapevine
Solyc09g075480.3	Vitvi05_01chr02g16900	orthofinder [OG0002360]	lower_confidence	ITAG4_0	T2T_5_1	Tomato	Grapevine
Solyc09g075490.4	Vitvi05_01chr07g05810	rev_lifton_aegis [6], mcscan_anchors [900], mcscan_last_filtered [900], rbbh [evalue=1.51e-196/8.38e-199, norm_bitscore=1.7/1.7, coverage=95.1/97.8, identity=87.4/87.4], orthofinder [OG0010663]	medium_confidence	ITAG4_0	T2T_5_1	Tomato	Grapevine
Solyc09g075500.3	Vitvi05_01chr07g05820	rev_lifton_aegis [6], mcscan_anchors [769], mcscan_last_filtered [769], rbbh [evalue=1.6099999999999998e-165/9.769999999999999e-165, norm_bitscore=1.1/1.1, coverage=100.0/100.0, identity=64.2/64.2], orthofinder [OG0004132]	medium_confidence	ITAG4_0	T2T_5_1	Tomato	Grapevine
Solyc09g075500.3	Vitvi05_01chr05g01060	mcscan_anchors [588], mcscan_last_filtered [588]	lower_confidence	ITAG4_0	T2T_5_1	Tomato	Grapevine
Solyc09g075530.3	Vitvi05_01chr14g01850	rev_lifton_aegis [6 (copies)], mcscan_anchors [600], mcscan_last_filtered [600]	lower_confidence	ITAG4_0	T2T_5_1	Tomato	Grapevine
Solyc09g075530.3	Vitvi05_01chr07g05860	mcscan_anchors [662], mcscan_last_filtered [662]	lower_confidence	ITAG4_0	T2T_5_1	Tomato	Grapevine
Solyc09g075540.1	Vitvi05_01chr05g01120	mcscan_anchors [915], mcscan_last_filtered [915]	lower_confidence	ITAG4_0	T2T_5_1	Tomato	Grapevine
Solyc09g075540.1	Vitvi05_01chr07g05880	mcscan_anchors [971], mcscan_last_filtered [971]	lower_confidence	ITAG4_0	T2T_5_1	Tomato	Grapevine
Solyc09g075550.3	Vitvi05_01chr07g05890	rec_liftoff_aegis [9/9], rev_lifton_aegis [10 (copies) (multiple 2)], mcscan_anchors [2460], mcscan_last_filtered [2.46e+03], rbbh [evalue=0.0/0.0, norm_bitscore=1.5/1.5, coverage=99.2/99.3, identity=74.3/74.3], orthofinder [OG0008187]	high_confidence	ITAG4_0	T2T_5_1	Tomato	Grapevine
Solyc09g075560.1	Vitvi05_01chr07g05910	rev_lifton_aegis [7], mcscan_anchors [774], mcscan_last_filtered [774], rbbh [evalue=2.47e-213/1.03e-212, norm_bitscore=1.6/1.2, coverage=98.6/74.2, identity=76.3/76.3], orthofinder [OG0001890]	high_confidence	ITAG4_0	T2T_5_1	Tomato	Grapevine
Solyc09g075560.1	Vitvi05_01chr12g02400	orthofinder [OG0001890]	lower_confidence	ITAG4_0	T2T_5_1	Tomato	Grapevine
Solyc09g075570.1	Vitvi05_01chr14g16770	rbbh [evalue=2.91e-10/3.88e-11, norm_bitscore=0.4/0.4, coverage=85.3/97.7, identity=34.1/37.9], orthofinder [OG0001157]	medium_confidence	ITAG4_0	T2T_5_1	Tomato	Grapevine
Solyc09g075570.1	Vitvi05_01chr07g05960	mcscan_anchors [118], mcscan_last_filtered [118]	lower_confidence	ITAG4_0	T2T_5_1	Tomato	Grapevine
Solyc09g075570.1	Vitvi05_01chr17g04080	orthofinder [OG0001157]	lower_confidence	ITAG4_0	T2T_5_1	Tomato	Grapevine
Solyc09g075570.1	Vitvi05_01chr01g05250	orthofinder [OG0001157]	lower_confidence	ITAG4_0	T2T_5_1	Tomato	Grapevine
Solyc09g075570.1	Vitvi05_01chr01g05220	orthofinder [OG0001157]	lower_confidence	ITAG4_0	T2T_5_1	Tomato	Grapevine
Solyc09g075580.1	Vitvi05_01chr15g03740	mcscan_last_filtered [71.7]	lower_confidence	ITAG4_0	T2T_5_1	Tomato	Grapevine
Solyc09g075580.1	Vitvi05_01chr15g03930	mcscan_last_filtered [71.7]	lower_confidence	ITAG4_0	T2T_5_1	Tomato	Grapevine
Solyc09g075580.1	Vitvi05_01chr07g05990	orthofinder [OG0014579]	lower_confidence	ITAG4_0	T2T_5_1	Tomato	Grapevine
Solyc09g075590.1	Vitvi05_01chr05g01130	mcscan_anchors [110], mcscan_last_filtered [110], orthofinder [OG0006398]	lower_confidence	ITAG4_0	T2T_5_1	Tomato	Grapevine
Solyc09g075600.3	Vitvi05_01chr07g06000	rev_lifton_aegis [7], mcscan_anchors [115], mcscan_last_filtered [115], rbbh [evalue=1.19e-23/5.319999999999999e-23, norm_bitscore=1.1/0.4, coverage=96.3/30.9, identity=60.8/60.8], orthofinder [OG0004798]	high_confidence	ITAG4_0	T2T_5_1	Tomato	Grapevine
Solyc09g075610.3	Vitvi05_01chr07g06010	orthofinder [OG0001166]	lower_confidence	ITAG4_0	T2T_5_1	Tomato	Grapevine
Solyc09g075620.3	Vitvi05_01chr07g06020	mcscan_anchors [443], mcscan_last_filtered [443], orthofinder [OG0017737]	lower_confidence	ITAG4_0	T2T_5_1	Tomato	Grapevine
Solyc09g075640.4	Vitvi05_01chr07g06050	rec_liftoff_aegis [6/7], rev_lifton_aegis [9], mcscan_anchors [1630], mcscan_last_filtered [1.63e+03], rbbh [evalue=0.0/0.0, norm_bitscore=1.6/1.3, coverage=100.0/83.7, identity=74.5/74.5], orthofinder [OG0014716]	high_confidence	ITAG4_0	T2T_5_1	Tomato	Grapevine
Solyc09g075640.4	Vitvi05_01chr05g01200	rev_lifton_aegis [7], mcscan_anchors [1210], mcscan_last_filtered [1.21e+03], orthofinder [OG0014716]	high_confidence	ITAG4_0	T2T_5_1	Tomato	Grapevine
Solyc09g075650.3	Vitvi05_01chr07g06070	mcscan_anchors [133], mcscan_last_filtered [133], rbbh [evalue=7.509999999999999e-34/4.2600000000000004e-33, norm_bitscore=0.7/1.0, coverage=56.8/88.0, identity=61.2/61.2], orthofinder [OG0006264]	medium_confidence	ITAG4_0	T2T_5_1	Tomato	Grapevine
Solyc09g075660.3	Vitvi05_01chr07g06080	mcscan_anchors [68], mcscan_last_filtered [68.2], rbbh [evalue=1e-19/6.370000000000001e-21, norm_bitscore=0.4/0.5, coverage=84.0/82.6, identity=41.0/41.0], orthofinder [OG0006883]	medium_confidence	ITAG4_0	T2T_5_1	Tomato	Grapevine
Solyc09g075670.1	AT1G19190	mcscan_last_filtered [152]	lower_confidence	ITAG4_0	Araport11	Tomato	Arabidopsis
Solyc09g075670.1	AT2G03550	mcscan_last_filtered [151]	lower_confidence	ITAG4_0	Araport11	Tomato	Arabidopsis
Solyc09g075670.1	AT3G48700	mcscan_last_filtered [134]	lower_confidence	ITAG4_0	Araport11	Tomato	Arabidopsis
Solyc09g075670.1	Vitvi05_01chr05g06950	rev_lifton_aegis [10], mcscan_anchors [307], mcscan_last_filtered [307], rbbh [evalue=1.29e-114/1.45e-114, norm_bitscore=1.1/1.0, coverage=98.4/99.1, identity=51.5/52.2], orthofinder [OG0014588]	high_confidence	ITAG4_0	T2T_5_1	Tomato	Grapevine
Solyc09g075690.1	Vitvi05_01chr03g07760	rev_lifton_aegis [9]	high_confidence	ITAG4_0	T2T_5_1	Tomato	Grapevine
Solyc09g075720.4	Vitvi05_01chr13g08630	mcscan_last_filtered [786], orthofinder [OG0010432]	lower_confidence	ITAG4_0	T2T_5_1	Tomato	Grapevine
Solyc09g075720.4	Vitvi05_01chr08g10730	mcscan_last_filtered [637]	lower_confidence	ITAG4_0	T2T_5_1	Tomato	Grapevine
Solyc09g075730.3	Vitvi05_01chr05g06980	mcscan_anchors [888], mcscan_last_filtered [888], rbbh [evalue=1.66e-212/1.38e-214, norm_bitscore=1.2/1.2, coverage=99.6/99.2, identity=63.3/63.3], orthofinder [OG0010811]	medium_confidence	ITAG4_0	T2T_5_1	Tomato	Grapevine
Solyc09g075730.3	Vitvi05_01chr03g08050	rev_lifton_aegis [6]	lower_confidence	ITAG4_0	T2T_5_1	Tomato	Grapevine
Solyc09g075740.1	Vitvi05_01chr05g06990	rev_lifton_aegis [11], mcscan_anchors [339], mcscan_last_filtered [339], orthofinder [OG0003778]	high_confidence	ITAG4_0	T2T_5_1	Tomato	Grapevine
Solyc09g075750.1	Vitvi05_01chr05g07000	rev_lifton_aegis [10], mcscan_anchors [350], mcscan_last_filtered [350], rbbh [evalue=1.71e-79/1.8999999999999998e-82, norm_bitscore=0.7/0.7, coverage=97.0/95.3, identity=57.1/57.2], orthofinder [OG0013387]	high_confidence	ITAG4_0	T2T_5_1	Tomato	Grapevine
Solyc09g075760.4	Vitvi05_01chr05g07010	rev_lifton_aegis [8], mcscan_anchors [680], mcscan_last_filtered [680], rbbh [evalue=1.22e-155/2.0100000000000002e-154, norm_bitscore=1.1/1.2, coverage=100.0/100.0, identity=61.5/61.6], orthofinder [OG0017738]	high_confidence	ITAG4_0	T2T_5_1	Tomato	Grapevine
Solyc09g075770.3	Vitvi05_01chr05g07020	rec_liftoff_aegis [6/6], rev_lifton_aegis [6], mcscan_anchors [1690], mcscan_last_filtered [1.69e+03]	medium_confidence	ITAG4_0	T2T_5_1	Tomato	Grapevine
Solyc09g075770.3	Vitvi05_01chr14g03740	mcscan_last_filtered [1.36e+03]	lower_confidence	ITAG4_0	T2T_5_1	Tomato	Grapevine
Solyc09g075800.4	Vitvi05_01chr05g07040	mcscan_anchors [2110], mcscan_last_filtered [2.11e+03], rbbh [evalue=0.0/0.0, norm_bitscore=1.7/1.7, coverage=99.9/99.0, identity=83.2/83.2], orthofinder [OG0013388]	medium_confidence	ITAG4_0	T2T_5_1	Tomato	Grapevine
Solyc09g075810.3	Vitvi05_01chr05g07070	mcscan_anchors [254], mcscan_last_filtered [254], rbbh [evalue=2.6299999999999997e-61/1.4899999999999999e-61, norm_bitscore=1.0/1.0, coverage=69.0/96.9, identity=66.9/52.4], orthofinder [OG0013389]	medium_confidence	ITAG4_0	T2T_5_1	Tomato	Grapevine
Solyc09g075820.3	Vitvi05_01chr05g07090	rev_lifton_aegis [7], mcscan_anchors [1140], mcscan_last_filtered [1.14e+03], rbbh [evalue=2.15e-311/4.01e-310, norm_bitscore=1.6/1.6, coverage=100.0/100.0, identity=80.9/80.9], orthofinder [OG0013390]	high_confidence	ITAG4_0	T2T_5_1	Tomato	Grapevine
Solyc09g075830.3	Vitvi05_01chr05g07110	rec_liftoff_aegis [7/7], rev_lifton_aegis [10], mcscan_anchors [2230], mcscan_last_filtered [2.23e+03], rbbh [evalue=0.0/3.62e-317, norm_bitscore=0.6/0.6, coverage=100.0/100.0, identity=50.6/50.6], orthofinder [OG0006575]	high_confidence	ITAG4_0	T2T_5_1	Tomato	Grapevine
Solyc09g075830.3	Vitvi05_01chr07g02370	orthofinder [OG0006575]	lower_confidence	ITAG4_0	T2T_5_1	Tomato	Grapevine
Solyc09g075850.3	Vitvi05_01chr05g07120	mcscan_anchors [913], mcscan_last_filtered [913], rbbh [evalue=8.62e-203/1.39e-202, norm_bitscore=1.3/1.3, coverage=99.8/96.8, identity=66.9/66.9], orthofinder [OG0004846]	medium_confidence	ITAG4_0	T2T_5_1	Tomato	Grapevine
Solyc09g075860.3	Vitvi05_01chr05g07150	mcscan_anchors [1810], mcscan_last_filtered [1.81e+03]	lower_confidence	ITAG4_0	T2T_5_1	Tomato	Grapevine
Solyc09g075860.3	Vitvi05_01chr14g03670	mcscan_last_filtered [1.69e+03]	lower_confidence	ITAG4_0	T2T_5_1	Tomato	Grapevine
Solyc09g075890.3	Vitvi05_01chr05g07170	mcscan_anchors [487], mcscan_last_filtered [487], rbbh [evalue=1.92e-119/4.27e-120, norm_bitscore=1.3/1.2, coverage=97.7/84.6, identity=68.8/68.8], orthofinder [OG0010261]	medium_confidence	ITAG4_0	T2T_5_1	Tomato	Grapevine
Solyc09g075900.3	Vitvi05_01chr05g07180	mcscan_anchors [891], mcscan_last_filtered [891], rbbh [evalue=2.99e-199/9.37e-199, norm_bitscore=1.7/1.7, coverage=98.2/98.5, identity=80.4/80.4], orthofinder [OG0017739]	medium_confidence	ITAG4_0	T2T_5_1	Tomato	Grapevine
Solyc09g075910.1	Vitvi05_01chr05g07320	rev_lifton_aegis [8]	high_confidence	ITAG4_0	T2T_5_1	Tomato	Grapevine
Solyc09g075920.1	Vitvi05_01chr05g07200	rev_lifton_aegis [10], orthofinder [OG0004628]	high_confidence	ITAG4_0	T2T_5_1	Tomato	Grapevine
Solyc09g075920.1	Vitvi05_01chr05g07240	rbbh [evalue=4.38e-284/1.1e-282, norm_bitscore=1.0/1.0, coverage=95.8/96.2, identity=55.0/55.0], orthofinder [OG0004628]	medium_confidence	ITAG4_0	T2T_5_1	Tomato	Grapevine
Solyc09g075920.1	Vitvi05_01chr05g07280	mcscan_anchors [744], mcscan_last_filtered [744], orthofinder [OG0004628]	lower_confidence	ITAG4_0	T2T_5_1	Tomato	Grapevine
Solyc09g075920.1	Vitvi05_01chr05g07210	orthofinder [OG0004628]	lower_confidence	ITAG4_0	T2T_5_1	Tomato	Grapevine
Solyc09g075930.2	Vitvi05_01chr05g07360	orthofinder [OG0004129]	lower_confidence	ITAG4_0	T2T_5_1	Tomato	Grapevine
Solyc09g075940.3	Vitvi05_01chr05g07360	mcscan_anchors [994], mcscan_last_filtered [994], orthofinder [OG0004129]	lower_confidence	ITAG4_0	T2T_5_1	Tomato	Grapevine
Solyc09g075950.1	Vitvi05_01chr05g07390	rec_liftoff_aegis [10/10], rev_lifton_aegis [11], mcscan_anchors [1320], mcscan_last_filtered [1.32e+03], rbbh [evalue=2.56e-319/4.99e-319, norm_bitscore=1.5/1.5, coverage=98.8/98.3, identity=75.4/75.4], orthofinder [OG0010260]	high_confidence	ITAG4_0	T2T_5_1	Tomato	Grapevine
Solyc09g075960.1	Vitvi05_01chr05g07400	rec_liftoff_aegis [11/11], rev_lifton_aegis [11], mcscan_anchors [641], mcscan_last_filtered [641], rbbh [evalue=1.5599999999999999e-152/1.2e-152, norm_bitscore=1.4/1.4, coverage=100.0/100.0, identity=67.2/67.2], orthofinder [OG0001611]	high_confidence	ITAG4_0	T2T_5_1	Tomato	Grapevine
Solyc09g075960.1	Vitvi05_01chr07g02150	mcscan_anchors [603], mcscan_last_filtered [603]	lower_confidence	ITAG4_0	T2T_5_1	Tomato	Grapevine
Solyc09g075960.1	Vitvi05_01chr14g07590	mcscan_last_filtered [593]	lower_confidence	ITAG4_0	T2T_5_1	Tomato	Grapevine
Solyc09g075965.1	Vitvi05_01chr07g21700	orthofinder [OG0000008]	lower_confidence	ITAG4_0	T2T_5_1	Tomato	Grapevine
Solyc09g075970.3	Vitvi05_01chr05g07410	rev_lifton_aegis [8], mcscan_anchors [826], mcscan_last_filtered [826], rbbh [evalue=4.33e-220/4.76e-220, norm_bitscore=1.4/1.4, coverage=100.0/100.0, identity=73.7/73.7], orthofinder [OG0008258]	high_confidence	ITAG4_0	T2T_5_1	Tomato	Grapevine
Solyc09g075980.3	Vitvi05_01chr05g07420	rev_lifton_aegis [7], mcscan_anchors [190], mcscan_last_filtered [190], rbbh [evalue=2.1e-33/2.3100000000000002e-33, norm_bitscore=1.7/1.7, coverage=100.0/100.0, identity=82.5/82.5], orthofinder [OG0017741]	high_confidence	ITAG4_0	T2T_5_1	Tomato	Grapevine
Solyc09g075990.3	Vitvi05_01chr05g07450	mcscan_anchors [552], mcscan_last_filtered [552]	lower_confidence	ITAG4_0	T2T_5_1	Tomato	Grapevine
Solyc09g076000.3	Vitvi05_01chr05g07490	rec_liftoff_aegis [6/6], mcscan_anchors [1500], mcscan_last_filtered [1.5e+03], rbbh [evalue=0.0/0.0, norm_bitscore=1.3/1.3, coverage=100.0/100.0, identity=66.4/66.4], orthofinder [OG0002385]	medium_confidence	ITAG4_0	T2T_5_1	Tomato	Grapevine
Solyc09g076000.3	Vitvi05_01chr14g07430	mcscan_last_filtered [1.21e+03]	lower_confidence	ITAG4_0	T2T_5_1	Tomato	Grapevine
Solyc09g076010.3	Vitvi05_01chr05g07520	rev_lifton_aegis [7], mcscan_anchors [1280], mcscan_last_filtered [1.28e+03], orthofinder [OG0002908]	high_confidence	ITAG4_0	T2T_5_1	Tomato	Grapevine
Solyc09g076020.3	Vitvi05_01chr05g07530	mcscan_anchors [536], mcscan_last_filtered [536], rbbh [evalue=5.86e-121/1.65e-123, norm_bitscore=1.2/1.2, coverage=72.7/74.6, identity=82.5/82.5], orthofinder [OG0006576]	medium_confidence	ITAG4_0	T2T_5_1	Tomato	Grapevine
Solyc09g076030.4	Vitvi05_01chr05g07540	rev_lifton_aegis [6], mcscan_anchors [389], mcscan_last_filtered [389], rbbh [evalue=1.16e-82/8.57e-81, norm_bitscore=1.2/1.1, coverage=100.0/100.0, identity=64.3/64.3], orthofinder [OG0008259]	medium_confidence	ITAG4_0	T2T_5_1	Tomato	Grapevine
Solyc09g076040.3	Vitvi05_01chr05g07580	mcscan_anchors [608], mcscan_last_filtered [608], rbbh [evalue=2.69e-178/8.13e-174, norm_bitscore=1.0/0.9, coverage=100.0/100.0, identity=50.1/50.1], orthofinder [OG0011266]	medium_confidence	ITAG4_0	T2T_5_1	Tomato	Grapevine
Solyc09g076050.4	Vitvi05_01chr05g07590	rev_lifton_aegis [8], mcscan_anchors [1100], mcscan_last_filtered [1.1e+03], rbbh [evalue=1.3e-252/3.41e-253, norm_bitscore=1.3/1.3, coverage=94.8/99.8, identity=69.1/69.1], orthofinder [OG0006577]	high_confidence	ITAG4_0	T2T_5_1	Tomato	Grapevine
Solyc09g082050.4	Vitvi05_01chr08g08930	mcscan_last_filtered [985], orthofinder [OG0000835]	lower_confidence	ITAG4_0	T2T_5_1	Tomato	Grapevine
Solyc09g082050.4	Vitvi05_01chr13g15910	mcscan_last_filtered [748], orthofinder [OG0000835]	lower_confidence	ITAG4_0	T2T_5_1	Tomato	Grapevine
Solyc09g082060.3	Vitvi05_01chr14g07190	rbbh [evalue=1.2099999999999999e-207/5.4099999999999994e-207, norm_bitscore=1.7/1.7, coverage=100.0/100.0, identity=88.7/88.7], orthofinder [OG0012138]	medium_confidence	ITAG4_0	T2T_5_1	Tomato	Grapevine
Solyc09g082060.3	Vitvi05_01chr14g07030	mcscan_last_filtered [892]	lower_confidence	ITAG4_0	T2T_5_1	Tomato	Grapevine
Solyc09g082080.1	Vitvi05_01chr05g07650	mcscan_anchors [194], mcscan_last_filtered [194], rbbh [evalue=3.3300000000000003e-59/1.63e-55, norm_bitscore=0.9/0.8, coverage=99.5/91.5, identity=50.0/51.6], orthofinder [OG0012137]	medium_confidence	ITAG4_0	T2T_5_1	Tomato	Grapevine
Solyc09g082080.1	Vitvi05_01chr07g02050	mcscan_anchors [153], mcscan_last_filtered [153]	lower_confidence	ITAG4_0	T2T_5_1	Tomato	Grapevine
Solyc09g082100.3	Vitvi05_01chr05g07660	mcscan_anchors [411], mcscan_last_filtered [411]	lower_confidence	ITAG4_0	T2T_5_1	Tomato	Grapevine
Solyc09g082100.3	Vitvi05_01chr07g02040	mcscan_anchors [295], mcscan_last_filtered [295]	lower_confidence	ITAG4_0	T2T_5_1	Tomato	Grapevine
Solyc09g082100.3	Vitvi05_01chr14g06980	mcscan_last_filtered [339]	lower_confidence	ITAG4_0	T2T_5_1	Tomato	Grapevine
Solyc09g082110.4	AT1G03120	rev_lifton_aegis [8]	high_confidence	ITAG4_0	Araport11	Tomato	Arabidopsis
Solyc09g082110.4	Vitvi05_01chr05g07660	rev_lifton_aegis [6], rbbh [evalue=2.35e-108/2.06e-107, norm_bitscore=1.2/1.2, coverage=96.2/98.5, identity=68.4/68.4], orthofinder [OG0006578]	medium_confidence	ITAG4_0	T2T_5_1	Tomato	Grapevine
Solyc09g082115.1	Vitvi05_01chr05g07670	mcscan_anchors [223], mcscan_last_filtered [223], rbbh [evalue=1.43e-56/1.85e-55, norm_bitscore=1.2/1.2, coverage=94.4/93.1, identity=56.0/56.0], orthofinder [OG0010259]	medium_confidence	ITAG4_0	T2T_5_1	Tomato	Grapevine
Solyc09g082130.4	Vitvi05_01chr12g23290	mcscan_last_filtered [176]	lower_confidence	ITAG4_0	T2T_5_1	Tomato	Grapevine
Solyc09g082140.4	Vitvi05_01chr05g07700	mcscan_anchors [633], mcscan_last_filtered [633], rbbh [evalue=7.429999999999999e-147/2.03e-148, norm_bitscore=1.0/0.5, coverage=98.1/45.9, identity=51.2/51.2], orthofinder [OG0000179]	medium_confidence	ITAG4_0	T2T_5_1	Tomato	Grapevine
Solyc09g082160.4	Vitvi05_01chr05g07740	mcscan_anchors [149], mcscan_last_filtered [149], rbbh [evalue=1.77e-42/5.92e-41, norm_bitscore=0.6/0.6, coverage=88.7/87.3, identity=36.1/37.9], orthofinder [OG0004847]	medium_confidence	ITAG4_0	T2T_5_1	Tomato	Grapevine
Solyc09g082170.4	Vitvi05_01chr05g07750	rev_lifton_aegis [6], mcscan_anchors [1560], mcscan_last_filtered [1.56e+03], rbbh [evalue=4.72e-268/2.11e-267, norm_bitscore=1.0/1.0, coverage=97.9/97.8, identity=61.3/61.3], orthofinder [OG0012135]	medium_confidence	ITAG4_0	T2T_5_1	Tomato	Grapevine
Solyc09g082180.3	Vitvi05_01chr05g07760	mcscan_anchors [488], mcscan_last_filtered [488], rbbh [evalue=1.0599999999999999e-114/3.2400000000000005e-117, norm_bitscore=0.9/0.9, coverage=93.6/88.3, identity=52.4/52.4], orthofinder [OG0008260]	medium_confidence	ITAG4_0	T2T_5_1	Tomato	Grapevine
Solyc09g082190.1	Vitvi05_01chr05g07770	rev_lifton_aegis [10], mcscan_anchors [227], mcscan_last_filtered [227], rbbh [evalue=4.96e-55/1.6199999999999998e-54, norm_bitscore=1.4/1.4, coverage=94.9/89.3, identity=75.0/74.3], orthofinder [OG0003889]	high_confidence	ITAG4_0	T2T_5_1	Tomato	Grapevine
Solyc09g082200.2	Vitvi05_01chr05g07790	rev_lifton_aegis [6 (copies)], mcscan_anchors [1300], mcscan_last_filtered [1.3e+03], rbbh [evalue=4.81e-278/1.7000000000000002e-281, norm_bitscore=1.4/1.4, coverage=100.0/100.0, identity=73.6/73.6], orthofinder [OG0002307]	medium_confidence	ITAG4_0	T2T_5_1	Tomato	Grapevine
Solyc09g082210.4	AT5G11460	rev_lifton_aegis [10]	high_confidence	ITAG4_0	Araport11	Tomato	Arabidopsis
Solyc09g082210.4	Vitvi05_01chr07g02010	rev_lifton_aegis [9], mcscan_anchors [325], mcscan_last_filtered [325], orthofinder [OG0006579]	high_confidence	ITAG4_0	T2T_5_1	Tomato	Grapevine
Solyc09g082210.4	Vitvi05_01chr05g07830	mcscan_anchors [384], mcscan_last_filtered [384], rbbh [evalue=1.93e-112/6.28e-112, norm_bitscore=1.1/1.1, coverage=100.0/94.8, identity=59.7/59.7], orthofinder [OG0006579]	medium_confidence	ITAG4_0	T2T_5_1	Tomato	Grapevine
Solyc09g082230.1	Vitvi05_01chr05g07850	rev_lifton_aegis [9 (copies)], orthofinder [OG0000898]	high_confidence	ITAG4_0	T2T_5_1	Tomato	Grapevine
Solyc09g082230.1	Vitvi05_01chr05g07870	orthofinder [OG0000898]	lower_confidence	ITAG4_0	T2T_5_1	Tomato	Grapevine
Solyc09g082240.4	Vitvi05_01chr05g07850	mcscan_anchors [240], mcscan_last_filtered [240], orthofinder [OG0000898]	lower_confidence	ITAG4_0	T2T_5_1	Tomato	Grapevine
Solyc09g082240.4	Vitvi05_01chr05g07870	orthofinder [OG0000898]	lower_confidence	ITAG4_0	T2T_5_1	Tomato	Grapevine
Solyc09g082250.3	Vitvi05_01chr05g07870	orthofinder [OG0000898]	lower_confidence	ITAG4_0	T2T_5_1	Tomato	Grapevine
Solyc09g082250.3	Vitvi05_01chr05g07850	orthofinder [OG0000898]	lower_confidence	ITAG4_0	T2T_5_1	Tomato	Grapevine
Solyc09g082260.1	Vitvi05_01chr05g07870	orthofinder [OG0000898]	lower_confidence	ITAG4_0	T2T_5_1	Tomato	Grapevine
Solyc09g082260.1	Vitvi05_01chr05g07850	orthofinder [OG0000898]	lower_confidence	ITAG4_0	T2T_5_1	Tomato	Grapevine
Solyc09g082270.4	Vitvi05_01chr07g01990	rev_lifton_aegis [8 (copies)], mcscan_anchors [247], mcscan_last_filtered [247], orthofinder [OG0000416]	high_confidence	ITAG4_0	T2T_5_1	Tomato	Grapevine
Solyc09g082270.4	Vitvi05_01chr05g07890	mcscan_anchors [199], mcscan_last_filtered [199], orthofinder [OG0000416]	lower_confidence	ITAG4_0	T2T_5_1	Tomato	Grapevine
Solyc09g082280.3	Vitvi05_01chr05g07900	mcscan_anchors [188], mcscan_last_filtered [188]	lower_confidence	ITAG4_0	T2T_5_1	Tomato	Grapevine
Solyc09g082290.3	Vitvi05_01chr05g07910	mcscan_anchors [155], mcscan_last_filtered [155]	lower_confidence	ITAG4_0	T2T_5_1	Tomato	Grapevine
Solyc09g082300.3	Vitvi05_01chr05g07910	orthofinder [OG0001918]	lower_confidence	ITAG4_0	T2T_5_1	Tomato	Grapevine
Solyc09g082310.2	Vitvi05_01chr05g07920	mcscan_anchors [86], mcscan_last_filtered [86.8], rbbh [evalue=6.790000000000001e-33/1.0100000000000001e-31, norm_bitscore=0.5/0.5, coverage=46.4/47.1, identity=50.0/53.5], orthofinder [OG0012134]	medium_confidence	ITAG4_0	T2T_5_1	Tomato	Grapevine
Solyc09g082320.3	Vitvi05_01chr07g01930	rev_lifton_aegis [6], mcscan_anchors [577], mcscan_last_filtered [577], rbbh [evalue=4.07e-130/2.23e-130, norm_bitscore=1.8/1.8, coverage=98.5/99.5, identity=87.3/87.3], orthofinder [OG0006580]	medium_confidence	ITAG4_0	T2T_5_1	Tomato	Grapevine
Solyc09g082330.2	Vitvi05_01chr07g01890	orthofinder [OG0001634]	lower_confidence	ITAG4_0	T2T_5_1	Tomato	Grapevine
Solyc09g082330.2	Vitvi05_01chr07g01900	orthofinder [OG0001634]	lower_confidence	ITAG4_0	T2T_5_1	Tomato	Grapevine
Solyc09g082340.2	Vitvi05_01chr07g01890	orthofinder [OG0001634]	lower_confidence	ITAG4_0	T2T_5_1	Tomato	Grapevine
Solyc09g082340.2	Vitvi05_01chr07g01900	orthofinder [OG0001634]	lower_confidence	ITAG4_0	T2T_5_1	Tomato	Grapevine
Solyc09g082360.4	Vitvi05_01chr07g01890	orthofinder [OG0001634]	lower_confidence	ITAG4_0	T2T_5_1	Tomato	Grapevine
Solyc09g082360.4	Vitvi05_01chr07g01900	orthofinder [OG0001634]	lower_confidence	ITAG4_0	T2T_5_1	Tomato	Grapevine
Solyc09g082370.4	Vitvi05_01chr05g07970	rec_liftoff_aegis [6/6], rev_lifton_aegis [7], rbbh [evalue=0.0/0.0, norm_bitscore=1.5/1.6, coverage=100.0/100.0, identity=72.9/72.9], orthofinder [OG0001352]	high_confidence	ITAG4_0	T2T_5_1	Tomato	Grapevine
Solyc09g082380.4	Vitvi05_01chr05g07980	mcscan_anchors [1300], mcscan_last_filtered [1.3e+03], rbbh [evalue=5.12e-297/9.329999999999999e-298, norm_bitscore=1.4/1.4, coverage=94.5/98.8, identity=71.5/71.5], orthofinder [OG0012133]	medium_confidence	ITAG4_0	T2T_5_1	Tomato	Grapevine
Solyc09g082390.3	Vitvi05_01chr05g08000	rev_lifton_aegis [7], orthofinder [OG0003890]	high_confidence	ITAG4_0	T2T_5_1	Tomato	Grapevine
Solyc09g082390.3	Vitvi05_01chr05g08020	mcscan_anchors [710], mcscan_last_filtered [710], rbbh [evalue=1.88e-86/5.9e-86, norm_bitscore=0.5/0.5, coverage=50.7/48.5, identity=51.3/51.3], orthofinder [OG0003890]	medium_confidence	ITAG4_0	T2T_5_1	Tomato	Grapevine
Solyc09g082390.3	Vitvi05_01chr05g07990	orthofinder [OG0003890]	lower_confidence	ITAG4_0	T2T_5_1	Tomato	Grapevine
Solyc09g150156.1	Vitvi05_01chr04g14660	orthofinder [OG0001577]	lower_confidence	ITAG4_0	T2T_5_1	Tomato	Grapevine
Solyc09g082400.2	Vitvi05_01chr18g33930	rec_liftoff_aegis [9/9], rev_lifton_aegis [11], mcscan_last_filtered [1.4e+03], rbbh [evalue=6.87e-293/1.6999999999999999e-292, norm_bitscore=1.1/1.0, coverage=97.4/88.0, identity=56.2/55.6], orthofinder [OG0005190]	high_confidence	ITAG4_0	T2T_5_1	Tomato	Grapevine
Solyc09g082420.1	Vitvi05_01chr05g08030	mcscan_anchors [212], mcscan_last_filtered [212], orthofinder [OG0001635]	lower_confidence	ITAG4_0	T2T_5_1	Tomato	Grapevine
Solyc09g082430.1	Vitvi05_01chr05g08030	orthofinder [OG0001635]	lower_confidence	ITAG4_0	T2T_5_1	Tomato	Grapevine
Solyc09g082440.1	Vitvi05_01chr05g08030	orthofinder [OG0001635]	lower_confidence	ITAG4_0	T2T_5_1	Tomato	Grapevine
Solyc09g082450.1	Vitvi05_01chr05g08040	rec_liftoff_aegis [9/9], rev_lifton_aegis [11], mcscan_anchors [1530], mcscan_last_filtered [1.53e+03], rbbh [evalue=0.0/0.0, norm_bitscore=1.2/1.2, coverage=99.4/99.5, identity=65.8/65.9], orthofinder [OG0011271]	high_confidence	ITAG4_0	T2T_5_1	Tomato	Grapevine
Solyc09g082460.3	Vitvi05_01chr05g08050	mcscan_anchors [737], mcscan_last_filtered [737], rbbh [evalue=4.87e-177/5.23e-177, norm_bitscore=1.5/1.5, coverage=95.9/97.0, identity=73.8/73.3], orthofinder [OG0011864]	medium_confidence	ITAG4_0	T2T_5_1	Tomato	Grapevine
Solyc09g082460.3	Vitvi05_01chr05g08060	mcscan_anchors [956], mcscan_last_filtered [956]	lower_confidence	ITAG4_0	T2T_5_1	Tomato	Grapevine
Solyc09g082460.3	Vitvi05_01chr07g01780	mcscan_anchors [839], mcscan_last_filtered [839]	lower_confidence	ITAG4_0	T2T_5_1	Tomato	Grapevine
Solyc09g082470.4	Vitvi05_01chr05g08060	rbbh [evalue=4.76e-209/1.81e-209, norm_bitscore=1.5/1.5, coverage=94.7/90.6, identity=75.7/78.0], orthofinder [OG0006582]	medium_confidence	ITAG4_0	T2T_5_1	Tomato	Grapevine
Solyc09g082480.2	Vitvi05_01chr05g08030	rbbh [evalue=7.330000000000001e-56/1.94e-55, norm_bitscore=1.2/0.7, coverage=89.0/52.2, identity=59.2/59.2], orthofinder [OG0001635]	medium_confidence	ITAG4_0	T2T_5_1	Tomato	Grapevine
Solyc09g082490.4	Vitvi05_01chr07g15830	mcscan_last_filtered [488], rbbh [evalue=8.35e-105/1.83e-107, norm_bitscore=1.0/1.0, coverage=97.3/93.6, identity=59.1/59.1], orthofinder [OG0007565]	medium_confidence	ITAG4_0	T2T_5_1	Tomato	Grapevine
Solyc09g082500.4	AT3G04850	rev_lifton_aegis [8]	high_confidence	ITAG4_0	Araport11	Tomato	Arabidopsis
Solyc09g082500.4	Vitvi05_01chr05g08080	mcscan_anchors [1180], mcscan_last_filtered [1.18e+03], rbbh [evalue=1.39e-274/3.56e-270, norm_bitscore=0.9/1.0, coverage=93.7/99.6, identity=56.7/56.7], orthofinder [OG0002439]	medium_confidence	ITAG4_0	T2T_5_1	Tomato	Grapevine
Solyc09g082500.4	Vitvi05_01chr14g07620	orthofinder [OG0002439]	lower_confidence	ITAG4_0	T2T_5_1	Tomato	Grapevine
Solyc09g082510.3	Vitvi05_01chr05g08100	rec_liftoff_aegis [9/9], rev_lifton_aegis [10], mcscan_anchors [2880], mcscan_last_filtered [2.88e+03], orthofinder [OG0003891]	high_confidence	ITAG4_0	T2T_5_1	Tomato	Grapevine
Solyc09g082510.3	Vitvi05_01chr07g01750	rev_lifton_aegis [6 (copies)]	lower_confidence	ITAG4_0	T2T_5_1	Tomato	Grapevine
Solyc09g082520.3	Vitvi05_01chr05g08110	mcscan_anchors [694], mcscan_last_filtered [694]	lower_confidence	ITAG4_0	T2T_5_1	Tomato	Grapevine
Solyc09g082520.3	Vitvi05_01chr14g07630	mcscan_last_filtered [669], orthofinder [OG0002384]	lower_confidence	ITAG4_0	T2T_5_1	Tomato	Grapevine
Solyc09g082530.3	Vitvi05_01chr05g08120	rev_lifton_aegis [10], mcscan_anchors [567], mcscan_last_filtered [567], orthofinder [OG0011272]	high_confidence	ITAG4_0	T2T_5_1	Tomato	Grapevine
Solyc09g082540.3	Vitvi05_01chr05g08130	mcscan_anchors [836], mcscan_last_filtered [836], rbbh [evalue=1.28e-183/2.94e-183, norm_bitscore=1.6/1.5, coverage=97.2/93.7, identity=78.4/78.4], orthofinder [OG0008227]	medium_confidence	ITAG4_0	T2T_5_1	Tomato	Grapevine
Solyc09g082550.3	Vitvi05_01chr05g08160	mcscan_anchors [1370], mcscan_last_filtered [1.37e+03]	lower_confidence	ITAG4_0	T2T_5_1	Tomato	Grapevine
Solyc09g082550.3	Vitvi05_01chr07g01710	mcscan_anchors [1280], mcscan_last_filtered [1.28e+03]	lower_confidence	ITAG4_0	T2T_5_1	Tomato	Grapevine
Solyc09g082560.4	Vitvi05_01chr05g08240	mcscan_anchors [758], mcscan_last_filtered [758], rbbh [evalue=1.09e-133/1.7599999999999998e-138, norm_bitscore=0.8/0.9, coverage=100.0/100.0, identity=59.0/59.0], orthofinder [OG0006967]	medium_confidence	ITAG4_0	T2T_5_1	Tomato	Grapevine
Solyc09g082560.4	Vitvi05_01chr14g07710	orthofinder [OG0006967]	lower_confidence	ITAG4_0	T2T_5_1	Tomato	Grapevine
Solyc09g082570.3	Vitvi05_01chr05g08300	mcscan_anchors [251], mcscan_last_filtered [251], rbbh [evalue=7.060000000000001e-72/3.82e-72, norm_bitscore=1.0/1.0, coverage=94.0/94.4, identity=51.0/51.0], orthofinder [OG0012132]	medium_confidence	ITAG4_0	T2T_5_1	Tomato	Grapevine
Solyc09g082580.4	Vitvi05_01chr05g08340	mcscan_anchors [884], mcscan_last_filtered [884], rbbh [evalue=4.4900000000000004e-198/8.05e-201, norm_bitscore=1.1/1.2, coverage=86.1/96.3, identity=74.2/74.2], orthofinder [OG0003892]	medium_confidence	ITAG4_0	T2T_5_1	Tomato	Grapevine
Solyc09g082580.4	Vitvi05_01chr07g01660	mcscan_anchors [737], mcscan_last_filtered [737]	lower_confidence	ITAG4_0	T2T_5_1	Tomato	Grapevine
Solyc09g082580.4	Vitvi05_01chr04g14900	rev_lifton_aegis [6]	lower_confidence	ITAG4_0	T2T_5_1	Tomato	Grapevine
Solyc09g082600.3	Vitvi05_01chr05g08360	mcscan_anchors [524], mcscan_last_filtered [524], orthofinder [OG0007527]	lower_confidence	ITAG4_0	T2T_5_1	Tomato	Grapevine
Solyc09g082610.1	Vitvi05_01chr14g16870	orthofinder [OG0014397]	lower_confidence	ITAG4_0	T2T_5_1	Tomato	Grapevine
Solyc09g082620.3	Vitvi05_01chr05g08380	mcscan_anchors [153], mcscan_last_filtered [153], rbbh [evalue=1.16e-37/4.9e-37, norm_bitscore=1.1/0.8, coverage=64.8/47.9, identity=75.7/75.7], orthofinder [OG0003893]	medium_confidence	ITAG4_0	T2T_5_1	Tomato	Grapevine
Solyc09g082630.3	Vitvi05_01chr05g08400	mcscan_anchors [508], mcscan_last_filtered [508], rbbh [evalue=1.4100000000000002e-122/3.1000000000000004e-122, norm_bitscore=1.8/1.8, coverage=100.0/100.0, identity=82.1/82.1], orthofinder [OG0013613]	medium_confidence	ITAG4_0	T2T_5_1	Tomato	Grapevine
Solyc09g082650.4	Vitvi05_01chr05g08420	mcscan_anchors [544], mcscan_last_filtered [544], rbbh [evalue=1.07e-100/9.45e-102, norm_bitscore=1.2/1.3, coverage=61.3/66.4, identity=90.6/90.0]	medium_confidence	ITAG4_0	T2T_5_1	Tomato	Grapevine
Solyc09g082660.3	Vitvi05_01chr01g22570	rbbh [evalue=4.53e-112/1.1700000000000001e-110, norm_bitscore=1.4/1.3, coverage=98.3/98.7, identity=67.8/67.8], orthofinder [OG0001418]	medium_confidence	ITAG4_0	T2T_5_1	Tomato	Grapevine
Solyc09g082660.3	Vitvi05_01chr01g22600	mcscan_last_filtered [461], orthofinder [OG0001418]	lower_confidence	ITAG4_0	T2T_5_1	Tomato	Grapevine
Solyc09g082660.3	Vitvi05_01chr01g22550	orthofinder [OG0001418]	lower_confidence	ITAG4_0	T2T_5_1	Tomato	Grapevine
Solyc09g082670.3	Vitvi05_01chr05g08430	mcscan_anchors [426], mcscan_last_filtered [426]	lower_confidence	ITAG4_0	T2T_5_1	Tomato	Grapevine
Solyc09g082670.3	Vitvi05_01chr07g01260	mcscan_last_filtered [460], orthofinder [OG0001636]	lower_confidence	ITAG4_0	T2T_5_1	Tomato	Grapevine
Solyc09g082680.3	Vitvi05_01chr05g08440	rec_liftoff_aegis [6/6], mcscan_anchors [1630], mcscan_last_filtered [1.63e+03], rbbh [evalue=0.0/0.0, norm_bitscore=1.4/1.4, coverage=98.3/99.0, identity=71.8/72.0], orthofinder [OG0008228]	medium_confidence	ITAG4_0	T2T_5_1	Tomato	Grapevine
Solyc09g082690.3	Vitvi05_01chr05g08450	rev_lifton_aegis [8], mcscan_anchors [241], mcscan_last_filtered [241], rbbh [evalue=3.56e-58/7.12e-59, norm_bitscore=0.9/0.9, coverage=95.3/86.5, identity=53.6/57.5], orthofinder [OG0003894]	high_confidence	ITAG4_0	T2T_5_1	Tomato	Grapevine
Solyc09g082700.2	Vitvi05_01chr05g08450	orthofinder [OG0003894]	lower_confidence	ITAG4_0	T2T_5_1	Tomato	Grapevine
Solyc09g082710.3	Vitvi05_01chr07g03550	rev_lifton_aegis [7], mcscan_last_filtered [390], orthofinder [OG0001942]	high_confidence	ITAG4_0	T2T_5_1	Tomato	Grapevine
Solyc09g082710.3	Vitvi05_01chr14g05500	mcscan_last_filtered [359], rbbh [evalue=1.04e-76/2.25e-76, norm_bitscore=1.6/1.6, coverage=86.7/88.6, identity=95.2/95.2], orthofinder [OG0001942]	medium_confidence	ITAG4_0	T2T_5_1	Tomato	Grapevine
Solyc09g082710.3	Vitvi05_01chr10g05430	mcscan_last_filtered [277]	lower_confidence	ITAG4_0	T2T_5_1	Tomato	Grapevine
Solyc09g082720.3	Vitvi05_01chr05g08480	rbbh [evalue=9.93e-187/1.09e-186, norm_bitscore=1.5/1.5, coverage=100.0/100.0, identity=72.0/72.0], orthofinder [OG0014718]	medium_confidence	ITAG4_0	T2T_5_1	Tomato	Grapevine
Solyc09g082730.5	Vitvi05_01chr05g08480	mcscan_anchors [699], mcscan_last_filtered [699], orthofinder [OG0014718]	lower_confidence	ITAG4_0	T2T_5_1	Tomato	Grapevine
Solyc09g082730.5	Vitvi05_01chr14g07850	mcscan_last_filtered [587]	lower_confidence	ITAG4_0	T2T_5_1	Tomato	Grapevine
Solyc09g082760.3	Vitvi05_01chr05g04100	mcscan_last_filtered [704]	lower_confidence	ITAG4_0	T2T_5_1	Tomato	Grapevine
Solyc09g082770.3	Vitvi05_01chr07g01200	mcscan_last_filtered [387], rbbh [evalue=1.4e-105/5.179999999999999e-106, norm_bitscore=1.4/1.4, coverage=96.3/99.1, identity=71.6/71.6], orthofinder [OG0006583]	medium_confidence	ITAG4_0	T2T_5_1	Tomato	Grapevine
Solyc09g082770.3	Vitvi05_01chr05g08500	mcscan_anchors [387], mcscan_last_filtered [387]	lower_confidence	ITAG4_0	T2T_5_1	Tomato	Grapevine
Solyc09g082780.3	Vitvi05_01chr05g08520	mcscan_anchors [578], mcscan_last_filtered [578], rbbh [evalue=7.78e-141/1.1999999999999999e-141, norm_bitscore=1.6/1.4, coverage=100.0/86.8, identity=75.0/75.0], orthofinder [OG0003895]	medium_confidence	ITAG4_0	T2T_5_1	Tomato	Grapevine
Solyc09g082780.3	Vitvi05_01chr14g09820	mcscan_last_filtered [495]	lower_confidence	ITAG4_0	T2T_5_1	Tomato	Grapevine
Solyc09g082790.4	Vitvi05_01chr05g08530	mcscan_anchors [1050], mcscan_last_filtered [1.05e+03], rbbh [evalue=5.16e-220/3.9e-220, norm_bitscore=1.7/1.7, coverage=89.6/93.0, identity=92.3/93.4], orthofinder [OG0011273]	medium_confidence	ITAG4_0	T2T_5_1	Tomato	Grapevine
Solyc09g082800.3	Vitvi05_01chr05g08540	mcscan_anchors [1900], mcscan_last_filtered [1.9e+03], rbbh [evalue=0.0/0.0, norm_bitscore=1.1/1.1, coverage=95.8/96.6, identity=62.4/62.4], orthofinder [OG0008229]	medium_confidence	ITAG4_0	T2T_5_1	Tomato	Grapevine
Solyc09g082830.4	Vitvi05_01chr05g08590	rec_liftoff_aegis [6/6], rev_lifton_aegis [6], mcscan_anchors [2840], mcscan_last_filtered [2.84e+03], rbbh [evalue=0.0/0.0, norm_bitscore=1.8/1.8, coverage=100.0/100.0, identity=87.3/87.3], orthofinder [OG0013611]	medium_confidence	ITAG4_0	T2T_5_1	Tomato	Grapevine
Solyc09g082860.3	Vitvi05_01chr05g08610	rec_liftoff_aegis [8/8], rev_lifton_aegis [10 (copies) (multiple 2)], mcscan_anchors [1230], mcscan_last_filtered [1.23e+03], rbbh [evalue=4.79e-288/7.48e-288, norm_bitscore=1.7/1.7, coverage=100.0/100.0, identity=81.1/81.1], orthofinder [OG0006584]	high_confidence	ITAG4_0	T2T_5_1	Tomato	Grapevine
Solyc09g082870.3	Vitvi05_01chr05g08640	mcscan_anchors [955], mcscan_last_filtered [955]	lower_confidence	ITAG4_0	T2T_5_1	Tomato	Grapevine
Solyc09g082870.3	Vitvi05_01chr19g02200	mcscan_last_filtered [770]	lower_confidence	ITAG4_0	T2T_5_1	Tomato	Grapevine
Solyc09g082890.2	Vitvi05_01chr05g08920	rev_liftoff_aegis [7], rev_lifton_aegis [7], orthofinder [OG0000224]	high_confidence	ITAG4_0	T2T_5_1	Tomato	Grapevine
Solyc09g082890.2	Vitvi05_01chr05g08680	orthofinder [OG0000224]	lower_confidence	ITAG4_0	T2T_5_1	Tomato	Grapevine
Solyc09g082890.2	Vitvi05_01chr05g08620	orthofinder [OG0000224]	lower_confidence	ITAG4_0	T2T_5_1	Tomato	Grapevine
Solyc09g082890.2	Vitvi05_01chr05g08640	orthofinder [OG0000224]	lower_confidence	ITAG4_0	T2T_5_1	Tomato	Grapevine
Solyc09g082890.2	Vitvi05_01chr05g08630	orthofinder [OG0000224]	lower_confidence	ITAG4_0	T2T_5_1	Tomato	Grapevine
Solyc09g082890.2	Vitvi05_01chr05g08860	orthofinder [OG0000224]	lower_confidence	ITAG4_0	T2T_5_1	Tomato	Grapevine
Solyc09g082890.2	Vitvi05_01chr05g08800	orthofinder [OG0000224]	lower_confidence	ITAG4_0	T2T_5_1	Tomato	Grapevine
Solyc09g082890.2	Vitvi05_01chr05g08760	orthofinder [OG0000224]	lower_confidence	ITAG4_0	T2T_5_1	Tomato	Grapevine
Solyc09g082890.2	Vitvi05_01chr05g08930	orthofinder [OG0000224]	lower_confidence	ITAG4_0	T2T_5_1	Tomato	Grapevine
Solyc09g082890.2	Vitvi05_01chr19g02200	orthofinder [OG0000224]	lower_confidence	ITAG4_0	T2T_5_1	Tomato	Grapevine
Solyc09g082890.2	Vitvi05_01chr05g08880	orthofinder [OG0000224]	lower_confidence	ITAG4_0	T2T_5_1	Tomato	Grapevine
Solyc09g082890.2	Vitvi05_01chr05g08690	orthofinder [OG0000224]	lower_confidence	ITAG4_0	T2T_5_1	Tomato	Grapevine
Solyc09g082890.2	Vitvi05_01chr05g08830	orthofinder [OG0000224]	lower_confidence	ITAG4_0	T2T_5_1	Tomato	Grapevine
Solyc09g082890.2	Vitvi05_01chr05g08870	orthofinder [OG0000224]	lower_confidence	ITAG4_0	T2T_5_1	Tomato	Grapevine
Solyc09g082890.2	Vitvi05_01chr05g08900	orthofinder [OG0000224]	lower_confidence	ITAG4_0	T2T_5_1	Tomato	Grapevine
Solyc09g082900.3	Vitvi05_01chr05g08980	mcscan_anchors [117], mcscan_last_filtered [117], rbbh [evalue=1.19e-17/3.3800000000000003e-21, norm_bitscore=0.1/0.1, coverage=34.9/45.4, identity=28.7/25.7], orthofinder [OG0017743]	medium_confidence	ITAG4_0	T2T_5_1	Tomato	Grapevine
Solyc09g098610.2	Vitvi05_01chr15g14030	orthofinder [OG0000272]	lower_confidence	ITAG4_0	T2T_5_1	Tomato	Grapevine
Solyc09g098610.2	Vitvi05_01chr15g14010	orthofinder [OG0000272]	lower_confidence	ITAG4_0	T2T_5_1	Tomato	Grapevine
Solyc09g082940.3	Vitvi05_01chr05g09060	mcscan_anchors [230], mcscan_last_filtered [230], rbbh [evalue=1.32e-47/1.08e-47, norm_bitscore=1.5/1.4, coverage=90.0/84.9, identity=77.8/77.8], orthofinder [OG0011274]	medium_confidence	ITAG4_0	T2T_5_1	Tomato	Grapevine
Solyc09g082950.2	Vitvi05_01chr06g09100	rev_lifton_aegis [8], mcscan_last_filtered [303], orthofinder [OG0004888]	high_confidence	ITAG4_0	T2T_5_1	Tomato	Grapevine
Solyc09g082950.2	Vitvi05_01chr13g06900	mcscan_last_filtered [294], rbbh [evalue=1.53e-74/3.8400000000000005e-73, norm_bitscore=1.2/0.8, coverage=91.6/64.2, identity=64.6/64.2], orthofinder [OG0004888]	medium_confidence	ITAG4_0	T2T_5_1	Tomato	Grapevine
Solyc09g082960.1	Vitvi05_01chr12g08020	orthofinder [OG0000402]	lower_confidence	ITAG4_0	T2T_5_1	Tomato	Grapevine
Solyc09g082960.1	Vitvi05_01chr10g07500	orthofinder [OG0000402]	lower_confidence	ITAG4_0	T2T_5_1	Tomato	Grapevine
Solyc09g082970.3	Vitvi05_01chr05g09120	rev_lifton_aegis [7], mcscan_anchors [1490], mcscan_last_filtered [1.49e+03], rbbh [evalue=0.0/0.0, norm_bitscore=1.5/1.6, coverage=100.0/100.0, identity=81.4/81.4], orthofinder [OG0011276]	high_confidence	ITAG4_0	T2T_5_1	Tomato	Grapevine
Solyc09g082970.3	Vitvi05_01chr07g00970	mcscan_last_filtered [1.21e+03]	lower_confidence	ITAG4_0	T2T_5_1	Tomato	Grapevine
Solyc09g082980.3	Vitvi05_01chr05g09130	rev_lifton_aegis [7], mcscan_anchors [558], mcscan_last_filtered [558], rbbh [evalue=4.11e-145/2.87e-148, norm_bitscore=1.0/1.1, coverage=99.5/99.2, identity=61.9/61.4], orthofinder [OG0000903]	high_confidence	ITAG4_0	T2T_5_1	Tomato	Grapevine
Solyc09g082980.3	Vitvi05_01chr07g00960	mcscan_last_filtered [446]	lower_confidence	ITAG4_0	T2T_5_1	Tomato	Grapevine
Solyc09g082990.3	Vitvi05_01chr05g09140	rec_liftoff_aegis [7/7], mcscan_anchors [1250], mcscan_last_filtered [1.25e+03]	high_confidence	ITAG4_0	T2T_5_1	Tomato	Grapevine
Solyc09g082990.3	Vitvi05_01chr14g08120	mcscan_last_filtered [1.23e+03], rbbh [evalue=3.35e-274/1.2899999999999999e-274, norm_bitscore=2.0/2.0, coverage=100.0/100.0, identity=94.4/94.4], orthofinder [OG0007479]	medium_confidence	ITAG4_0	T2T_5_1	Tomato	Grapevine
Solyc09g083000.3	Vitvi05_01chr05g09150	rev_lifton_aegis [6 (copies)], mcscan_anchors [1130], mcscan_last_filtered [1.13e+03], rbbh [evalue=1.5999999999999997e-250/9.25e-253, norm_bitscore=1.5/1.5, coverage=100.0/100.0, identity=78.3/77.9], orthofinder [OG0006585]	medium_confidence	ITAG4_0	T2T_5_1	Tomato	Grapevine
Solyc09g083007.1	Vitvi05_01chr05g22650	orthofinder [OG0002915]	lower_confidence	ITAG4_0	T2T_5_1	Tomato	Grapevine
Solyc09g083050.3	Vitvi05_01chr07g00820	rev_lifton_aegis [7 (copies)]	high_confidence	ITAG4_0	T2T_5_1	Tomato	Grapevine
Solyc09g083050.3	Vitvi05_01chr05g09160	mcscan_anchors [1220], mcscan_last_filtered [1.22e+03], rbbh [evalue=0.0/0.0, norm_bitscore=1.7/1.7, coverage=97.1/95.6, identity=87.0/87.0], orthofinder [OG0017744]	medium_confidence	ITAG4_0	T2T_5_1	Tomato	Grapevine
Solyc09g083060.4	Vitvi05_01chr05g09180	mcscan_anchors [698], mcscan_last_filtered [698], rbbh [evalue=1.0200000000000001e-167/1.4000000000000001e-167, norm_bitscore=0.9/0.5, coverage=99.7/99.7, identity=36.1/36.1], orthofinder [OG0017745]	medium_confidence	ITAG4_0	T2T_5_1	Tomato	Grapevine
Solyc09g083070.3	Vitvi05_01chr13g06050	mcscan_last_filtered [76.8], rbbh [evalue=3.24e-15/1.4e-15, norm_bitscore=0.8/1.0, coverage=61.0/73.8, identity=60.0/60.0], orthofinder [OG0005480]	medium_confidence	ITAG4_0	T2T_5_1	Tomato	Grapevine
Solyc09g083080.4	Vitvi05_01chr14g06680	rec_liftoff_aegis [7/7], rev_lifton_aegis [8], mcscan_last_filtered [1.49e+03], orthofinder [OG0003766]	high_confidence	ITAG4_0	T2T_5_1	Tomato	Grapevine
Solyc09g083090.4	Vitvi05_01chr05g09190	mcscan_anchors [536], mcscan_last_filtered [536], orthofinder [OG0002440]	lower_confidence	ITAG4_0	T2T_5_1	Tomato	Grapevine
Solyc09g083100.1	Vitvi05_01chr05g09190	rev_lifton_aegis [10], rbbh [evalue=4.1e-170/3.5500000000000004e-169, norm_bitscore=1.1/1.1, coverage=93.3/96.9, identity=60.8/60.8], orthofinder [OG0002440]	high_confidence	ITAG4_0	T2T_5_1	Tomato	Grapevine
Solyc09g150157.1	Vitvi05_01chr05g09210	orthofinder [OG0002530]	lower_confidence	ITAG4_0	T2T_5_1	Tomato	Grapevine
Solyc09g083110.3	Vitvi05_01chr05g09200	rec_liftoff_aegis [9/9], rev_lifton_aegis [11], mcscan_anchors [1630], mcscan_last_filtered [1.63e+03], rbbh [evalue=2.3800000000000004e-185/6.01e-186, norm_bitscore=0.6/0.6, coverage=77.1/84.7, identity=69.0/68.9], orthofinder [OG0011278]	high_confidence	ITAG4_0	T2T_5_1	Tomato	Grapevine
Solyc09g083120.3	Vitvi05_01chr05g09210	orthofinder [OG0002530]	lower_confidence	ITAG4_0	T2T_5_1	Tomato	Grapevine
Solyc09g083130.3	Vitvi05_01chr05g09210	fwd_liftoff_aegis [6], mcscan_anchors [1710], mcscan_last_filtered [1.71e+03], orthofinder [OG0002530]	medium_confidence	ITAG4_0	T2T_5_1	Tomato	Grapevine
Solyc09g083150.4	Vitvi05_01chr06g12070	rev_lifton_aegis [7], mcscan_last_filtered [424], rbbh [evalue=1.6000000000000001e-105/7.56e-105, norm_bitscore=1.1/1.4, coverage=58.4/81.1, identity=81.8/81.8], orthofinder [OG0014011]	high_confidence	ITAG4_0	T2T_5_1	Tomato	Grapevine
Solyc09g083190.3	Vitvi05_01chr05g09220	mcscan_anchors [378], mcscan_last_filtered [378], rbbh [evalue=7.26e-100/6.6000000000000005e-99, norm_bitscore=1.3/1.3, coverage=75.6/74.4, identity=81.7/81.7], orthofinder [OG0013609]	medium_confidence	ITAG4_0	T2T_5_1	Tomato	Grapevine
Solyc09g083200.4	Vitvi05_01chr05g09230	orthofinder [OG0007932]	lower_confidence	ITAG4_0	T2T_5_1	Tomato	Grapevine
Solyc09g083210.3	Vitvi05_01chr05g09230	rev_lifton_aegis [8], mcscan_anchors [830], mcscan_last_filtered [830], rbbh [evalue=1.36e-261/1.48e-261, norm_bitscore=1.2/1.2, coverage=95.9/97.9, identity=61.3/60.5], orthofinder [OG0007932]	high_confidence	ITAG4_0	T2T_5_1	Tomato	Grapevine
Solyc09g083220.3	Vitvi05_01chr05g09240	mcscan_anchors [567], mcscan_last_filtered [567], rbbh [evalue=7.870000000000001e-123/5.430000000000001e-124, norm_bitscore=1.2/1.1, coverage=100.0/100.0, identity=64.7/64.9], orthofinder [OG0014437]	medium_confidence	ITAG4_0	T2T_5_1	Tomato	Grapevine
Solyc09g083220.3	Vitvi05_01chr14g08180	mcscan_last_filtered [427]	lower_confidence	ITAG4_0	T2T_5_1	Tomato	Grapevine
Solyc09g083220.3	Vitvi05_01chr07g00750	mcscan_last_filtered [411]	lower_confidence	ITAG4_0	T2T_5_1	Tomato	Grapevine
Solyc09g083230.1	Vitvi05_01chr18g30810	rev_lifton_aegis [10], orthofinder [OG0000211]	high_confidence	ITAG4_0	T2T_5_1	Tomato	Grapevine
Solyc09g083230.1	Vitvi05_01chr19g18520	mcscan_last_filtered [67.5]	lower_confidence	ITAG4_0	T2T_5_1	Tomato	Grapevine
Solyc09g083230.1	Vitvi05_01chr05g20900	mcscan_last_filtered [53.1]	lower_confidence	ITAG4_0	T2T_5_1	Tomato	Grapevine
Solyc09g083230.1	Vitvi05_01chr19g07190	mcscan_last_filtered [51.7]	lower_confidence	ITAG4_0	T2T_5_1	Tomato	Grapevine
Solyc09g083230.1	Vitvi05_01chr19g07210	mcscan_last_filtered [51.7]	lower_confidence	ITAG4_0	T2T_5_1	Tomato	Grapevine
Solyc09g083230.1	Vitvi05_01chr18g30780	orthofinder [OG0000211]	lower_confidence	ITAG4_0	T2T_5_1	Tomato	Grapevine
Solyc09g083230.1	Vitvi05_01chr05g20700	orthofinder [OG0000211]	lower_confidence	ITAG4_0	T2T_5_1	Tomato	Grapevine
Solyc09g083260.4	Vitvi05_01chr05g09250	mcscan_anchors [1100], mcscan_last_filtered [1.1e+03], rbbh [evalue=6.22e-237/5.31e-237, norm_bitscore=1.2/0.8, coverage=94.3/59.7, identity=69.1/69.1], orthofinder [OG0007248]	medium_confidence	ITAG4_0	T2T_5_1	Tomato	Grapevine
Solyc09g083270.4	Vitvi05_01chr05g09270	rev_lifton_aegis [6], mcscan_anchors [817], mcscan_last_filtered [817], rbbh [evalue=6.29e-114/2.42e-109, norm_bitscore=1.0/1.0, coverage=100.0/100.0, identity=63.9/63.9], orthofinder [OG0004827]	medium_confidence	ITAG4_0	T2T_5_1	Tomato	Grapevine
Solyc09g083280.3	Vitvi05_01chr07g00720	rev_lifton_aegis [7], mcscan_last_filtered [306], orthofinder [OG0001347]	high_confidence	ITAG4_0	T2T_5_1	Tomato	Grapevine
Solyc09g083280.3	Vitvi05_01chr05g09310	mcscan_anchors [370], mcscan_last_filtered [370], rbbh [evalue=5.05e-89/7.719999999999999e-89, norm_bitscore=1.3/1.3, coverage=100.0/100.0, identity=67.7/67.7], orthofinder [OG0001347]	medium_confidence	ITAG4_0	T2T_5_1	Tomato	Grapevine
Solyc09g083280.3	Vitvi05_01chr14g08300	mcscan_last_filtered [349], orthofinder [OG0001347]	lower_confidence	ITAG4_0	T2T_5_1	Tomato	Grapevine
Solyc09g083290.3	Vitvi05_01chr05g09330	rev_lifton_aegis [7 (copies)], mcscan_anchors [558], mcscan_last_filtered [558], rbbh [evalue=8.400000000000001e-117/3.33e-117, norm_bitscore=1.4/1.4, coverage=99.6/92.6, identity=74.8/73.8], orthofinder [OG0006586]	high_confidence	ITAG4_0	T2T_5_1	Tomato	Grapevine
Solyc09g083290.3	Vitvi05_01chr14g08310	mcscan_last_filtered [492]	lower_confidence	ITAG4_0	T2T_5_1	Tomato	Grapevine
Solyc09g083290.3	Vitvi05_01chr07g00700	mcscan_last_filtered [461]	lower_confidence	ITAG4_0	T2T_5_1	Tomato	Grapevine
Solyc09g083300.3	Vitvi05_01chr19g05120	mcscan_last_filtered [48.6]	lower_confidence	ITAG4_0	T2T_5_1	Tomato	Grapevine
Solyc09g083300.3	Vitvi05_01chr01g18230	mcscan_last_filtered [46.5]	lower_confidence	ITAG4_0	T2T_5_1	Tomato	Grapevine
Solyc09g083310.3	AT5G04890	mcscan_last_filtered [57.5]	lower_confidence	ITAG4_0	Araport11	Tomato	Arabidopsis
Solyc09g083310.3	Vitvi05_01chr17g07590	mcscan_last_filtered [71.3]	lower_confidence	ITAG4_0	T2T_5_1	Tomato	Grapevine
Solyc09g083310.3	Vitvi05_01chr18g30200	mcscan_last_filtered [66.5]	lower_confidence	ITAG4_0	T2T_5_1	Tomato	Grapevine
Solyc09g083320.1	Vitvi05_01chr05g09400	orthofinder [OG0008230]	lower_confidence	ITAG4_0	T2T_5_1	Tomato	Grapevine
Solyc09g083330.3	Vitvi05_01chr10g02780	mcscan_last_filtered [1.17e+03], rbbh [evalue=2.7699999999999996e-256/6.449999999999999e-258, norm_bitscore=1.6/1.7, coverage=100.0/100.0, identity=81.4/81.4], orthofinder [OG0005566]	medium_confidence	ITAG4_0	T2T_5_1	Tomato	Grapevine
Solyc09g083330.3	Vitvi05_01chr19g09280	mcscan_last_filtered [1.06e+03], orthofinder [OG0005566]	lower_confidence	ITAG4_0	T2T_5_1	Tomato	Grapevine
Solyc09g083350.3	Vitvi05_01chr05g09440	rev_lifton_aegis [7], mcscan_anchors [1580], mcscan_last_filtered [1.58e+03], rbbh [evalue=0.0/0.0, norm_bitscore=1.0/1.0, coverage=99.2/94.7, identity=60.6/60.4], orthofinder [OG0006587]	high_confidence	ITAG4_0	T2T_5_1	Tomato	Grapevine
Solyc09g083360.3	Vitvi05_01chr05g09450	mcscan_anchors [150], mcscan_last_filtered [150], rbbh [evalue=9.19e-44/1.48e-46, norm_bitscore=0.6/0.6, coverage=98.7/87.6, identity=42.0/43.0], orthofinder [OG0013605]	medium_confidence	ITAG4_0	T2T_5_1	Tomato	Grapevine
Solyc09g083370.3	Vitvi05_01chr05g09460	mcscan_anchors [430], mcscan_last_filtered [430], orthofinder [OG0001018]	lower_confidence	ITAG4_0	T2T_5_1	Tomato	Grapevine
Solyc09g083370.3	Vitvi05_01chr07g00330	mcscan_last_filtered [416], orthofinder [OG0001018]	lower_confidence	ITAG4_0	T2T_5_1	Tomato	Grapevine
Solyc09g083380.4	Vitvi05_01chr05g09470	mcscan_anchors [181], mcscan_last_filtered [181], orthofinder [OG0001926]	lower_confidence	ITAG4_0	T2T_5_1	Tomato	Grapevine
Solyc09g083390.3	Vitvi05_01chr05g09550	mcscan_anchors [224], mcscan_last_filtered [224], rbbh [evalue=2.54e-80/8.179999999999999e-82, norm_bitscore=0.4/0.2, coverage=97.2/59.4, identity=32.6/32.8], orthofinder [OG0013604]	medium_confidence	ITAG4_0	T2T_5_1	Tomato	Grapevine
Solyc09g083400.3	Vitvi05_01chr05g09620	rec_liftoff_aegis [6/6], rev_lifton_aegis [7], mcscan_anchors [699], mcscan_last_filtered [699], rbbh [evalue=1.97e-121/7.65e-117, norm_bitscore=0.9/0.8, coverage=100.0/98.3, identity=57.2/57.2], orthofinder [OG0006589]	high_confidence	ITAG4_0	T2T_5_1	Tomato	Grapevine
Solyc09g083410.4	Vitvi05_01chr05g09640	mcscan_anchors [1150], mcscan_last_filtered [1.15e+03], rbbh [evalue=2.11e-244/1.36e-243, norm_bitscore=1.4/1.4, coverage=94.2/94.5, identity=77.5/77.5], orthofinder [OG0013603]	medium_confidence	ITAG4_0	T2T_5_1	Tomato	Grapevine
Solyc09g083420.3	Vitvi05_01chr05g09710	rev_lifton_aegis [6], mcscan_anchors [1250], mcscan_last_filtered [1.25e+03], rbbh [evalue=4.94e-264/1.5300000000000001e-266, norm_bitscore=1.0/0.9, coverage=82.1/77.7, identity=62.1/62.4], orthofinder [OG0009231]	medium_confidence	ITAG4_0	T2T_5_1	Tomato	Grapevine
Solyc09g083430.3	Vitvi05_01chr05g09900	mcscan_anchors [50], mcscan_last_filtered [50]	lower_confidence	ITAG4_0	T2T_5_1	Tomato	Grapevine
Solyc09g084440.2	Vitvi05_01chr05g09860	rbbh [evalue=4.19e-18/4.23e-19, norm_bitscore=0.5/1.0, coverage=49.3/94.4, identity=48.5/48.5]	medium_confidence	ITAG4_0	T2T_5_1	Tomato	Grapevine
Solyc09g089550.4	Vitvi05_01chr18g14510	mcscan_last_filtered [145]	lower_confidence	ITAG4_0	T2T_5_1	Tomato	Grapevine
Solyc09g089550.4	Vitvi05_01chr07g32400	mcscan_last_filtered [133]	lower_confidence	ITAG4_0	T2T_5_1	Tomato	Grapevine
Solyc09g089560.4	Vitvi05_01chr10g23580	orthofinder [OG0001348]	lower_confidence	ITAG4_0	T2T_5_1	Tomato	Grapevine
Solyc09g089560.4	Vitvi05_01chr05g09760	orthofinder [OG0001348]	lower_confidence	ITAG4_0	T2T_5_1	Tomato	Grapevine
Solyc09g089570.4	Vitvi05_01chr09g09110	mcscan_last_filtered [196], orthofinder [OG0002653]	lower_confidence	ITAG4_0	T2T_5_1	Tomato	Grapevine
Solyc09g089570.4	Vitvi05_01chr05g09750	orthofinder [OG0002653]	lower_confidence	ITAG4_0	T2T_5_1	Tomato	Grapevine
Solyc09g089573.1	Vitvi05_01chr02g02060	orthofinder [OG0014719]	lower_confidence	ITAG4_0	T2T_5_1	Tomato	Grapevine
Solyc09g089573.1	Vitvi05_01chr18g01620	orthofinder [OG0014719]	lower_confidence	ITAG4_0	T2T_5_1	Tomato	Grapevine
Solyc09g089577.1	Vitvi05_01chr05g09910	orthofinder [OG0004551]	lower_confidence	ITAG4_0	T2T_5_1	Tomato	Grapevine
Solyc09g089577.1	Vitvi05_01chr05g09930	orthofinder [OG0004551]	lower_confidence	ITAG4_0	T2T_5_1	Tomato	Grapevine
Solyc09g089577.1	Vitvi05_01chr05g09950	orthofinder [OG0004551]	lower_confidence	ITAG4_0	T2T_5_1	Tomato	Grapevine
Solyc09g089580.4	Vitvi05_01chr05g10340	mcscan_anchors [561], mcscan_last_filtered [561]	lower_confidence	ITAG4_0	T2T_5_1	Tomato	Grapevine
Solyc09g089590.1	Vitvi05_01chr05g10000	mcscan_anchors [218], mcscan_last_filtered [218], rbbh [evalue=4.98e-36/1.7700000000000002e-35, norm_bitscore=0.6/0.5, coverage=88.4/85.6, identity=48.3/48.3], orthofinder [OG0002441]	medium_confidence	ITAG4_0	T2T_5_1	Tomato	Grapevine
Solyc09g089590.1	Vitvi05_01chr07g08590	orthofinder [OG0002441]	lower_confidence	ITAG4_0	T2T_5_1	Tomato	Grapevine
Solyc09g089590.1	Vitvi05_01chr05g10010	orthofinder [OG0002441]	lower_confidence	ITAG4_0	T2T_5_1	Tomato	Grapevine
Solyc09g089600.1	Vitvi05_01chr05g10020	rev_lifton_aegis [10], mcscan_anchors [79], mcscan_last_filtered [79.3], rbbh [evalue=9.64e-14/8.44e-18, norm_bitscore=0.3/0.4, coverage=17.7/70.4, identity=85.3/40.9], orthofinder [OG0001637]	high_confidence	ITAG4_0	T2T_5_1	Tomato	Grapevine
Solyc09g089600.1	Vitvi05_01chr08g14320	mcscan_last_filtered [84.1]	lower_confidence	ITAG4_0	T2T_5_1	Tomato	Grapevine
Solyc09g089600.1	Vitvi05_01chr07g08600	mcscan_last_filtered [77.9], orthofinder [OG0001637]	lower_confidence	ITAG4_0	T2T_5_1	Tomato	Grapevine
Solyc09g089610.3	Vitvi05_01chr05g10030	orthofinder [OG0006591]	lower_confidence	ITAG4_0	T2T_5_1	Tomato	Grapevine
Solyc09g089620.1	Vitvi05_01chr05g10040	mcscan_anchors [401], mcscan_last_filtered [401], rbbh [evalue=4.83e-114/2.4e-114, norm_bitscore=1.1/1.3, coverage=95.5/100.0, identity=65.3/65.3], orthofinder [OG0012128]	medium_confidence	ITAG4_0	T2T_5_1	Tomato	Grapevine
Solyc09g089620.1	Vitvi05_01chr14g09480	mcscan_last_filtered [407]	lower_confidence	ITAG4_0	T2T_5_1	Tomato	Grapevine
Solyc09g089630.3	Vitvi05_01chr05g14810	mcscan_last_filtered [248]	lower_confidence	ITAG4_0	T2T_5_1	Tomato	Grapevine
Solyc09g089630.3	Vitvi05_01chr07g08610	mcscan_last_filtered [243]	lower_confidence	ITAG4_0	T2T_5_1	Tomato	Grapevine
Solyc09g089640.2	Vitvi05_01chr05g10070	rev_lifton_aegis [10], mcscan_anchors [959], mcscan_last_filtered [959], rbbh [evalue=4.530000000000001e-252/8.25e-253, norm_bitscore=1.1/1.2, coverage=92.2/98.8, identity=63.1/63.2], orthofinder [OG0011279]	high_confidence	ITAG4_0	T2T_5_1	Tomato	Grapevine
Solyc09g089660.4	Vitvi05_01chr05g10160	mcscan_anchors [1340], mcscan_last_filtered [1.34e+03], rbbh [evalue=1.8699999999999998e-298/7.93e-299, norm_bitscore=1.5/1.4, coverage=98.9/92.1, identity=73.8/73.8], orthofinder [OG0013601]	medium_confidence	ITAG4_0	T2T_5_1	Tomato	Grapevine
Solyc09g089670.3	Vitvi05_01chr05g10210	mcscan_anchors [352], mcscan_last_filtered [352], rbbh [evalue=7.83e-71/7.49e-72, norm_bitscore=1.3/0.9, coverage=98.1/67.1, identity=68.6/68.6], orthofinder [OG0001638]	medium_confidence	ITAG4_0	T2T_5_1	Tomato	Grapevine
Solyc09g089680.4	Vitvi05_01chr05g10390	rev_lifton_aegis [7 (copies)]	high_confidence	ITAG4_0	T2T_5_1	Tomato	Grapevine
Solyc09g089680.4	Vitvi05_01chr05g10340	mcscan_anchors [679], mcscan_last_filtered [679]	lower_confidence	ITAG4_0	T2T_5_1	Tomato	Grapevine
Solyc09g089680.4	Vitvi05_01chr12g03390	mcscan_last_filtered [443]	lower_confidence	ITAG4_0	T2T_5_1	Tomato	Grapevine
Solyc09g089680.4	Vitvi05_01chr05g10320	orthofinder [OG0000199]	lower_confidence	ITAG4_0	T2T_5_1	Tomato	Grapevine
Solyc09g089680.4	Vitvi05_01chr05g10220	orthofinder [OG0000199]	lower_confidence	ITAG4_0	T2T_5_1	Tomato	Grapevine
Solyc09g089680.4	Vitvi05_01chr05g10260	orthofinder [OG0000199]	lower_confidence	ITAG4_0	T2T_5_1	Tomato	Grapevine
Solyc09g089680.4	Vitvi05_01chr05g10230	orthofinder [OG0000199]	lower_confidence	ITAG4_0	T2T_5_1	Tomato	Grapevine
Solyc09g089680.4	Vitvi05_01chr05g10330	orthofinder [OG0000199]	lower_confidence	ITAG4_0	T2T_5_1	Tomato	Grapevine
Solyc09g089680.4	Vitvi05_01chr05g10310	orthofinder [OG0000199]	lower_confidence	ITAG4_0	T2T_5_1	Tomato	Grapevine
Solyc09g089680.4	Vitvi05_01chr05g10300	orthofinder [OG0000199]	lower_confidence	ITAG4_0	T2T_5_1	Tomato	Grapevine
Solyc09g089690.3	Vitvi05_01chr05g10390	rev_lifton_aegis [7 (copies)]	high_confidence	ITAG4_0	T2T_5_1	Tomato	Grapevine
Solyc09g089690.3	Vitvi05_01chr05g10320	orthofinder [OG0000199]	lower_confidence	ITAG4_0	T2T_5_1	Tomato	Grapevine
Solyc09g089690.3	Vitvi05_01chr05g10220	orthofinder [OG0000199]	lower_confidence	ITAG4_0	T2T_5_1	Tomato	Grapevine
Solyc09g089690.3	Vitvi05_01chr05g10260	orthofinder [OG0000199]	lower_confidence	ITAG4_0	T2T_5_1	Tomato	Grapevine
Solyc09g089690.3	Vitvi05_01chr05g10230	orthofinder [OG0000199]	lower_confidence	ITAG4_0	T2T_5_1	Tomato	Grapevine
Solyc09g089690.3	Vitvi05_01chr05g10330	orthofinder [OG0000199]	lower_confidence	ITAG4_0	T2T_5_1	Tomato	Grapevine
Solyc09g089690.3	Vitvi05_01chr05g10310	orthofinder [OG0000199]	lower_confidence	ITAG4_0	T2T_5_1	Tomato	Grapevine
Solyc09g089690.3	Vitvi05_01chr05g10300	orthofinder [OG0000199]	lower_confidence	ITAG4_0	T2T_5_1	Tomato	Grapevine
Solyc09g089700.3	Vitvi05_01chr05g10260	mcscan_anchors [280], mcscan_last_filtered [280]	lower_confidence	ITAG4_0	T2T_5_1	Tomato	Grapevine
Solyc09g089720.3	Vitvi05_01chr05g10320	orthofinder [OG0000199]	lower_confidence	ITAG4_0	T2T_5_1	Tomato	Grapevine
Solyc09g089720.3	Vitvi05_01chr05g10220	orthofinder [OG0000199]	lower_confidence	ITAG4_0	T2T_5_1	Tomato	Grapevine
Solyc09g089720.3	Vitvi05_01chr05g10260	orthofinder [OG0000199]	lower_confidence	ITAG4_0	T2T_5_1	Tomato	Grapevine
Solyc09g089720.3	Vitvi05_01chr05g10230	orthofinder [OG0000199]	lower_confidence	ITAG4_0	T2T_5_1	Tomato	Grapevine
Solyc09g089720.3	Vitvi05_01chr05g10330	orthofinder [OG0000199]	lower_confidence	ITAG4_0	T2T_5_1	Tomato	Grapevine
Solyc09g089720.3	Vitvi05_01chr05g10310	orthofinder [OG0000199]	lower_confidence	ITAG4_0	T2T_5_1	Tomato	Grapevine
Solyc09g089720.3	Vitvi05_01chr05g10300	orthofinder [OG0000199]	lower_confidence	ITAG4_0	T2T_5_1	Tomato	Grapevine
Solyc09g089730.3	Vitvi05_01chr05g10400	rev_lifton_aegis [7 (copies)]	high_confidence	ITAG4_0	T2T_5_1	Tomato	Grapevine
Solyc09g089730.3	Vitvi05_01chr05g10320	orthofinder [OG0000199]	lower_confidence	ITAG4_0	T2T_5_1	Tomato	Grapevine
Solyc09g089730.3	Vitvi05_01chr05g10220	orthofinder [OG0000199]	lower_confidence	ITAG4_0	T2T_5_1	Tomato	Grapevine
Solyc09g089730.3	Vitvi05_01chr05g10260	orthofinder [OG0000199]	lower_confidence	ITAG4_0	T2T_5_1	Tomato	Grapevine
Solyc09g089730.3	Vitvi05_01chr05g10230	orthofinder [OG0000199]	lower_confidence	ITAG4_0	T2T_5_1	Tomato	Grapevine
Solyc09g089730.3	Vitvi05_01chr05g10330	orthofinder [OG0000199]	lower_confidence	ITAG4_0	T2T_5_1	Tomato	Grapevine
Solyc09g089730.3	Vitvi05_01chr05g10310	orthofinder [OG0000199]	lower_confidence	ITAG4_0	T2T_5_1	Tomato	Grapevine
Solyc09g089730.3	Vitvi05_01chr05g10300	orthofinder [OG0000199]	lower_confidence	ITAG4_0	T2T_5_1	Tomato	Grapevine
Solyc09g089740.3	Vitvi05_01chr05g10230	rev_lifton_aegis [8]	high_confidence	ITAG4_0	T2T_5_1	Tomato	Grapevine
Solyc09g089760.1	AT1G06650	rev_lifton_aegis [10]	high_confidence	ITAG4_0	Araport11	Tomato	Arabidopsis
Solyc09g089760.1	Vitvi05_01chr05g10220	rev_lifton_aegis [7], orthofinder [OG0000199]	high_confidence	ITAG4_0	T2T_5_1	Tomato	Grapevine
Solyc09g089760.1	Vitvi05_01chr05g10320	orthofinder [OG0000199]	lower_confidence	ITAG4_0	T2T_5_1	Tomato	Grapevine
Solyc09g089760.1	Vitvi05_01chr05g10260	orthofinder [OG0000199]	lower_confidence	ITAG4_0	T2T_5_1	Tomato	Grapevine
Solyc09g089760.1	Vitvi05_01chr05g10230	orthofinder [OG0000199]	lower_confidence	ITAG4_0	T2T_5_1	Tomato	Grapevine
Solyc09g089760.1	Vitvi05_01chr05g10330	orthofinder [OG0000199]	lower_confidence	ITAG4_0	T2T_5_1	Tomato	Grapevine
Solyc09g089760.1	Vitvi05_01chr05g10310	orthofinder [OG0000199]	lower_confidence	ITAG4_0	T2T_5_1	Tomato	Grapevine
Solyc09g089760.1	Vitvi05_01chr05g10300	orthofinder [OG0000199]	lower_confidence	ITAG4_0	T2T_5_1	Tomato	Grapevine
Solyc09g089770.3	Vitvi05_01chr05g10360	rev_lifton_aegis [8]	high_confidence	ITAG4_0	T2T_5_1	Tomato	Grapevine
Solyc09g089780.3	Vitvi05_01chr05g10450	orthofinder [OG0000984]	lower_confidence	ITAG4_0	T2T_5_1	Tomato	Grapevine
Solyc09g089790.3	Vitvi05_01chr05g10390	rev_lifton_aegis [7]	high_confidence	ITAG4_0	T2T_5_1	Tomato	Grapevine
Solyc09g089790.3	Vitvi05_01chr05g10450	mcscan_anchors [565], mcscan_last_filtered [565], rbbh [evalue=5.34e-154/5.04e-153, norm_bitscore=1.2/1.2, coverage=100.0/95.2, identity=58.9/58.9], orthofinder [OG0000984]	medium_confidence	ITAG4_0	T2T_5_1	Tomato	Grapevine
Solyc09g089800.2	Vitvi05_01chr05g10450	orthofinder [OG0000984]	lower_confidence	ITAG4_0	T2T_5_1	Tomato	Grapevine
Solyc09g089810.1	Vitvi05_01chr05g10450	orthofinder [OG0000984]	lower_confidence	ITAG4_0	T2T_5_1	Tomato	Grapevine
Solyc09g089820.2	Vitvi05_01chr05g10450	orthofinder [OG0000984]	lower_confidence	ITAG4_0	T2T_5_1	Tomato	Grapevine
Solyc09g089830.4	Vitvi05_01chr05g10450	orthofinder [OG0000984]	lower_confidence	ITAG4_0	T2T_5_1	Tomato	Grapevine
Solyc09g089840.3	Vitvi05_01chr05g10450	orthofinder [OG0000984]	lower_confidence	ITAG4_0	T2T_5_1	Tomato	Grapevine
Solyc09g089850.3	Vitvi05_01chr05g10470	mcscan_anchors [350], mcscan_last_filtered [350], rbbh [evalue=8.3e-77/2.62e-76, norm_bitscore=1.5/1.5, coverage=100.0/100.0, identity=73.2/73.2], orthofinder [OG0011280]	medium_confidence	ITAG4_0	T2T_5_1	Tomato	Grapevine
Solyc09g089860.4	Vitvi05_01chr05g10480	rev_lifton_aegis [6], mcscan_anchors [848], mcscan_last_filtered [848], rbbh [evalue=3.32e-184/1.88e-186, norm_bitscore=1.4/1.4, coverage=88.0/97.0, identity=77.0/73.1], orthofinder [OG0014509]	medium_confidence	ITAG4_0	T2T_5_1	Tomato	Grapevine
Solyc09g089860.4	Vitvi05_01chr07g08750	mcscan_anchors [691], mcscan_last_filtered [691]	lower_confidence	ITAG4_0	T2T_5_1	Tomato	Grapevine
Solyc09g089870.3	Vitvi05_01chr05g10490	rev_lifton_aegis [7]	high_confidence	ITAG4_0	T2T_5_1	Tomato	Grapevine
Solyc09g089870.3	Vitvi05_01chr14g09530	mcscan_last_filtered [256]	lower_confidence	ITAG4_0	T2T_5_1	Tomato	Grapevine
Solyc09g089880.3	Vitvi05_01chr05g10500	mcscan_anchors [670], mcscan_last_filtered [670], rbbh [evalue=9.53e-152/1.22e-150, norm_bitscore=1.7/1.7, coverage=100.0/100.0, identity=86.1/86.1], orthofinder [OG0013600]	medium_confidence	ITAG4_0	T2T_5_1	Tomato	Grapevine
Solyc09g089890.1	Vitvi05_01chr05g10510	rev_lifton_aegis [10], mcscan_anchors [433], mcscan_last_filtered [433], rbbh [evalue=4.2400000000000004e-123/1.93e-127, norm_bitscore=1.0/1.0, coverage=97.4/93.9, identity=59.3/59.6], orthofinder [OG0001904]	high_confidence	ITAG4_0	T2T_5_1	Tomato	Grapevine
Solyc09g089890.1	Vitvi05_01chr07g08790	mcscan_anchors [329], mcscan_last_filtered [329], orthofinder [OG0001904]	lower_confidence	ITAG4_0	T2T_5_1	Tomato	Grapevine
Solyc09g089910.1	Vitvi05_01chr05g10520	rev_lifton_aegis [10], rbbh [evalue=2.51e-50/3.37e-48, norm_bitscore=1.1/1.2, coverage=94.4/98.5, identity=59.9/59.9], orthofinder [OG0001905]	high_confidence	ITAG4_0	T2T_5_1	Tomato	Grapevine
Solyc09g089910.1	Vitvi05_01chr05g10530	mcscan_anchors [211], mcscan_last_filtered [211]	lower_confidence	ITAG4_0	T2T_5_1	Tomato	Grapevine
Solyc09g089910.1	Vitvi05_01chr07g08890	mcscan_anchors [246], mcscan_last_filtered [246]	lower_confidence	ITAG4_0	T2T_5_1	Tomato	Grapevine
Solyc09g089920.1	Vitvi05_01chr05g10530	mcscan_anchors [140], mcscan_last_filtered [140]	lower_confidence	ITAG4_0	T2T_5_1	Tomato	Grapevine
Solyc09g089920.1	Vitvi05_01chr07g08920	mcscan_anchors [122], mcscan_last_filtered [122]	lower_confidence	ITAG4_0	T2T_5_1	Tomato	Grapevine
Solyc09g089930.3	AT2G31230	rev_lifton_aegis [10]	high_confidence	ITAG4_0	Araport11	Tomato	Arabidopsis
Solyc09g089930.3	Vitvi05_01chr05g10540	rev_lifton_aegis [10], mcscan_anchors [289], mcscan_last_filtered [289], rbbh [evalue=6.9e-73/3.05e-71, norm_bitscore=0.9/1.0, coverage=88.0/91.9, identity=60.8/60.8], orthofinder [OG0006592]	high_confidence	ITAG4_0	T2T_5_1	Tomato	Grapevine
Solyc09g089930.3	Vitvi05_01chr07g08930	mcscan_anchors [252], mcscan_last_filtered [252]	lower_confidence	ITAG4_0	T2T_5_1	Tomato	Grapevine
Solyc09g089930.3	Vitvi05_01chr14g09540	mcscan_last_filtered [243]	lower_confidence	ITAG4_0	T2T_5_1	Tomato	Grapevine
Solyc09g089940.1	Vitvi05_01chr01g24140	rec_liftoff_aegis [7/7], rev_lifton_aegis [10], mcscan_last_filtered [874], rbbh [evalue=1.4400000000000002e-281/2.58e-285, norm_bitscore=1.2/1.2, coverage=100.0/99.4, identity=63.3/63.0]	high_confidence	ITAG4_0	T2T_5_1	Tomato	Grapevine
Solyc09g089940.1	Vitvi05_01chr05g10600	mcscan_anchors [812], mcscan_last_filtered [812]	lower_confidence	ITAG4_0	T2T_5_1	Tomato	Grapevine
Solyc09g089975.1	AT1G28290	mcscan_last_filtered [102]	lower_confidence	ITAG4_0	Araport11	Tomato	Arabidopsis
Solyc09g090020.4	Vitvi05_01chr14g03390	mcscan_last_filtered [305]	lower_confidence	ITAG4_0	T2T_5_1	Tomato	Grapevine
Solyc09g090020.4	Vitvi05_01chr14g16700	mcscan_last_filtered [299]	lower_confidence	ITAG4_0	T2T_5_1	Tomato	Grapevine
Solyc09g090020.4	Vitvi05_01chr16g03930	mcscan_last_filtered [289]	lower_confidence	ITAG4_0	T2T_5_1	Tomato	Grapevine
Solyc09g090020.4	Vitvi05_01chr14g03790	mcscan_last_filtered [284]	lower_confidence	ITAG4_0	T2T_5_1	Tomato	Grapevine
Solyc09g090030.2	Vitvi05_01chr01g25100	rev_lifton_aegis [10], mcscan_last_filtered [440], rbbh [evalue=4.4999999999999995e-134/6e-128, norm_bitscore=1.0/0.9, coverage=98.2/93.6, identity=56.6/55.5], orthofinder [OG0005883]	high_confidence	ITAG4_0	T2T_5_1	Tomato	Grapevine
Solyc09g090050.4	Vitvi05_01chr05g10830	rec_liftoff_aegis [6/6], rev_lifton_aegis [6]	medium_confidence	ITAG4_0	T2T_5_1	Tomato	Grapevine
Solyc09g090050.4	Vitvi05_01chr14g09700	mcscan_last_filtered [468], rbbh [evalue=2.18e-106/8.780000000000001e-107, norm_bitscore=1.4/1.0, coverage=85.0/61.2, identity=76.9/73.2], orthofinder [OG0009986]	medium_confidence	ITAG4_0	T2T_5_1	Tomato	Grapevine
Solyc09g090050.4	Vitvi05_01chr05g10820	mcscan_anchors [417], mcscan_last_filtered [417]	lower_confidence	ITAG4_0	T2T_5_1	Tomato	Grapevine
Solyc09g090060.3	Vitvi05_01chr05g10890	mcscan_anchors [842], mcscan_last_filtered [842]	lower_confidence	ITAG4_0	T2T_5_1	Tomato	Grapevine
Solyc09g090060.3	Vitvi05_01chr14g10190	mcscan_anchors [832], mcscan_last_filtered [832]	lower_confidence	ITAG4_0	T2T_5_1	Tomato	Grapevine
Solyc09g090060.3	Vitvi05_01chr13g05550	mcscan_last_filtered [691]	lower_confidence	ITAG4_0	T2T_5_1	Tomato	Grapevine
Solyc09g090060.3	Vitvi05_01chr06g08140	mcscan_last_filtered [691]	lower_confidence	ITAG4_0	T2T_5_1	Tomato	Grapevine
Solyc09g090060.3	Vitvi05_01chr02g00510	mcscan_last_filtered [659]	lower_confidence	ITAG4_0	T2T_5_1	Tomato	Grapevine
Solyc09g090070.1	Vitvi05_01chr05g10950	fwd_liftoff_aegis [10], rbbh [evalue=0.0/0.0, norm_bitscore=1.7/1.7, coverage=99.6/99.4, identity=85.3/85.3], orthofinder [OG0003622]	high_confidence	ITAG4_0	T2T_5_1	Tomato	Grapevine
Solyc09g090070.1	Vitvi05_01chr05g10940	rev_liftoff_aegis [10], rev_lifton_aegis [11], mcscan_anchors [1340], mcscan_last_filtered [1.34e+03]	high_confidence	ITAG4_0	T2T_5_1	Tomato	Grapevine
Solyc09g090070.1	Vitvi05_01chr07g08990	mcscan_anchors [1270], mcscan_last_filtered [1.27e+03], orthofinder [OG0003622]	lower_confidence	ITAG4_0	T2T_5_1	Tomato	Grapevine
Solyc09g090080.1	Vitvi05_01chr05g10950	rev_lifton_aegis [10]	high_confidence	ITAG4_0	T2T_5_1	Tomato	Grapevine
Solyc09g090090.2	Vitvi05_01chr05g10960	mcscan_anchors [595], mcscan_last_filtered [595], rbbh [evalue=8.68e-154/1.32e-153, norm_bitscore=1.5/1.5, coverage=96.2/98.2, identity=74.9/74.9], orthofinder [OG0000818]	medium_confidence	ITAG4_0	T2T_5_1	Tomato	Grapevine
Solyc09g090090.2	Vitvi05_01chr14g10310	mcscan_anchors [477], mcscan_last_filtered [477]	lower_confidence	ITAG4_0	T2T_5_1	Tomato	Grapevine
Solyc09g090100.3	Vitvi05_01chr05g10970	rec_liftoff_aegis [7/8], rev_lifton_aegis [10], mcscan_anchors [1410], mcscan_last_filtered [1.41e+03], rbbh [evalue=0.0/0.0, norm_bitscore=1.4/1.4, coverage=99.5/93.4, identity=70.0/72.5], orthofinder [OG0008233]	high_confidence	ITAG4_0	T2T_5_1	Tomato	Grapevine
Solyc09g090110.3	Vitvi05_01chr05g10980	mcscan_anchors [422], mcscan_last_filtered [422], rbbh [evalue=9.980000000000001e-88/1.08e-87, norm_bitscore=1.7/1.7, coverage=98.6/98.6, identity=87.5/87.5], orthofinder [OG0003558]	medium_confidence	ITAG4_0	T2T_5_1	Tomato	Grapevine
Solyc09g090110.3	Vitvi05_01chr07g09010	mcscan_anchors [373], mcscan_last_filtered [373]	lower_confidence	ITAG4_0	T2T_5_1	Tomato	Grapevine
Solyc09g090120.3	Vitvi05_01chr07g09030	mcscan_anchors [251], mcscan_last_filtered [251], orthofinder [OG0006966]	lower_confidence	ITAG4_0	T2T_5_1	Tomato	Grapevine
Solyc09g090130.3	Vitvi05_01chr05g11020	rev_lifton_aegis [6], mcscan_anchors [347], mcscan_last_filtered [347], rbbh [evalue=4.84e-94/3.46e-97, norm_bitscore=1.0/1.1, coverage=98.5/99.3, identity=56.0/56.0], orthofinder [OG0000315]	medium_confidence	ITAG4_0	T2T_5_1	Tomato	Grapevine
Solyc09g090130.3	Vitvi05_01chr07g09050	mcscan_anchors [356], mcscan_last_filtered [356], orthofinder [OG0000315]	lower_confidence	ITAG4_0	T2T_5_1	Tomato	Grapevine
Solyc09g090130.3	Vitvi05_01chr14g10430	mcscan_anchors [307], mcscan_last_filtered [307]	lower_confidence	ITAG4_0	T2T_5_1	Tomato	Grapevine
Solyc09g090130.3	Vitvi05_01chr05g11030	orthofinder [OG0000315]	lower_confidence	ITAG4_0	T2T_5_1	Tomato	Grapevine
Solyc09g090140.4	Vitvi05_01chr07g09060	rbbh [evalue=2.93e-223/9.74e-222, norm_bitscore=1.7/1.8, coverage=90.5/100.0, identity=93.1/93.1], orthofinder [OG0002892]	medium_confidence	ITAG4_0	T2T_5_1	Tomato	Grapevine
Solyc09g090140.4	Vitvi05_01chr07g09070	mcscan_anchors [988], mcscan_last_filtered [988], orthofinder [OG0002892]	lower_confidence	ITAG4_0	T2T_5_1	Tomato	Grapevine
Solyc09g090140.4	Vitvi05_01chr15g11170	mcscan_last_filtered [789]	lower_confidence	ITAG4_0	T2T_5_1	Tomato	Grapevine
Solyc09g090150.4	Vitvi05_01chr07g09150	mcscan_anchors [328], mcscan_last_filtered [328], orthofinder [OG0000661]	lower_confidence	ITAG4_0	T2T_5_1	Tomato	Grapevine
Solyc09g090150.4	Vitvi05_01chr07g09130	orthofinder [OG0000661]	lower_confidence	ITAG4_0	T2T_5_1	Tomato	Grapevine
Solyc09g090150.4	Vitvi05_01chr07g09140	orthofinder [OG0000661]	lower_confidence	ITAG4_0	T2T_5_1	Tomato	Grapevine
Solyc09g090160.3	Vitvi05_01chr05g11190	mcscan_anchors [927], mcscan_last_filtered [927], rbbh [evalue=1.21e-191/8.8e-185, norm_bitscore=1.1/1.0, coverage=100.0/100.0, identity=59.1/59.1], orthofinder [OG0006594]	medium_confidence	ITAG4_0	T2T_5_1	Tomato	Grapevine
Solyc09g090180.1	Vitvi05_01chr05g11200	rev_lifton_aegis [10 (copies)], mcscan_anchors [366], mcscan_last_filtered [366], rbbh [evalue=8.420000000000001e-86/6.3e-86, norm_bitscore=1.2/1.2, coverage=62.2/64.4, identity=94.6/94.6]	high_confidence	ITAG4_0	T2T_5_1	Tomato	Grapevine
Solyc09g090180.1	Vitvi05_01chr07g09360	mcscan_anchors [334], mcscan_last_filtered [334]	lower_confidence	ITAG4_0	T2T_5_1	Tomato	Grapevine
Solyc09g090180.1	Vitvi05_01chr14g10630	mcscan_anchors [344], mcscan_last_filtered [344]	lower_confidence	ITAG4_0	T2T_5_1	Tomato	Grapevine
Solyc09g090180.1	Vitvi05_01chr10g17740	mcscan_last_filtered [304]	lower_confidence	ITAG4_0	T2T_5_1	Tomato	Grapevine
Solyc09g090190.3	Vitvi05_01chr05g11220	rec_liftoff_aegis [8/8], rev_lifton_aegis [10 (copies) (multiple 2)], mcscan_anchors [1680], mcscan_last_filtered [1.68e+03], rbbh [evalue=0.0/0.0, norm_bitscore=1.7/1.8, coverage=99.8/100.0, identity=82.1/82.1], orthofinder [OG0003897]	high_confidence	ITAG4_0	T2T_5_1	Tomato	Grapevine
Solyc09g090190.3	Vitvi05_01chr07g09430	mcscan_anchors [1550], mcscan_last_filtered [1.55e+03]	lower_confidence	ITAG4_0	T2T_5_1	Tomato	Grapevine
Solyc09g090200.4	Vitvi05_01chr05g11280	mcscan_anchors [1270], mcscan_last_filtered [1.27e+03], orthofinder [OG0006595]	lower_confidence	ITAG4_0	T2T_5_1	Tomato	Grapevine
Solyc09g090200.4	Vitvi05_01chr07g09500	mcscan_anchors [1150], mcscan_last_filtered [1.15e+03]	lower_confidence	ITAG4_0	T2T_5_1	Tomato	Grapevine
Solyc09g090200.4	Vitvi05_01chr10g17780	mcscan_last_filtered [1.01e+03]	lower_confidence	ITAG4_0	T2T_5_1	Tomato	Grapevine
Solyc09g090220.3	Vitvi05_01chr08g00880	rev_lifton_aegis [6], mcscan_last_filtered [1.19e+03], rbbh [evalue=3.43e-287/5.839999999999999e-282, norm_bitscore=1.1/1.0, coverage=99.3/99.5, identity=55.7/55.0], orthofinder [OG0011285]	medium_confidence	ITAG4_0	T2T_5_1	Tomato	Grapevine
Solyc09g090250.4	Vitvi05_01chr05g11270	mcscan_anchors [1320], mcscan_last_filtered [1.32e+03], rbbh [evalue=1.9100000000000002e-281/2.4399999999999997e-280, norm_bitscore=1.7/1.6, coverage=100.0/100.0, identity=84.1/84.1], orthofinder [OG0004126]	medium_confidence	ITAG4_0	T2T_5_1	Tomato	Grapevine
Solyc09g090250.4	Vitvi05_01chr07g09540	mcscan_anchors [1270], mcscan_last_filtered [1.27e+03]	lower_confidence	ITAG4_0	T2T_5_1	Tomato	Grapevine
Solyc09g090270.3	Vitvi05_01chr05g11420	mcscan_anchors [1820], mcscan_last_filtered [1.82e+03], rbbh [evalue=0.0/0.0, norm_bitscore=0.8/0.7, coverage=99.9/99.7, identity=50.1/50.1], orthofinder [OG0013597]	medium_confidence	ITAG4_0	T2T_5_1	Tomato	Grapevine
Solyc09g090280.3	Vitvi05_01chr05g11430	mcscan_anchors [304], mcscan_last_filtered [304], rbbh [evalue=2.95e-65/1.71e-66, norm_bitscore=0.8/0.7, coverage=94.2/68.8, identity=45.8/50.7], orthofinder [OG0011286]	medium_confidence	ITAG4_0	T2T_5_1	Tomato	Grapevine
Solyc09g090290.3	Vitvi05_01chr05g11440	mcscan_anchors [283], mcscan_last_filtered [283], rbbh [evalue=2.25e-73/1.11e-74, norm_bitscore=0.3/0.3, coverage=64.2/54.3, identity=36.4/36.3], orthofinder [OG0011287]	medium_confidence	ITAG4_0	T2T_5_1	Tomato	Grapevine
Solyc09g090300.3	Vitvi05_01chr05g11490	mcscan_anchors [308], mcscan_last_filtered [308], rbbh [evalue=4.92e-62/2.2399999999999998e-62, norm_bitscore=1.1/1.4, coverage=67.5/92.0, identity=75.0/75.0], orthofinder [OG0017747]	medium_confidence	ITAG4_0	T2T_5_1	Tomato	Grapevine
Solyc09g090310.3	Vitvi05_01chr05g11500	rev_lifton_aegis [6], mcscan_anchors [380], mcscan_last_filtered [380]	lower_confidence	ITAG4_0	T2T_5_1	Tomato	Grapevine
Solyc09g090320.2	Vitvi05_01chr05g11520	mcscan_anchors [1360], mcscan_last_filtered [1.36e+03], rbbh [evalue=0.0/0.0, norm_bitscore=1.1/1.0, coverage=99.5/99.9, identity=60.8/60.9], orthofinder [OG0006965]	medium_confidence	ITAG4_0	T2T_5_1	Tomato	Grapevine
Solyc09g090330.3	Vitvi05_01chr05g11530	mcscan_anchors [603], mcscan_last_filtered [603], rbbh [evalue=2.96e-132/9.870000000000001e-132, norm_bitscore=1.4/1.3, coverage=91.0/88.4, identity=74.6/74.6], orthofinder [OG0011288]	medium_confidence	ITAG4_0	T2T_5_1	Tomato	Grapevine
Solyc09g090340.3	Vitvi05_01chr05g11570	rec_liftoff_aegis [6/6], rev_lifton_aegis [8 (copies) (multiple 2)], mcscan_anchors [1240], mcscan_last_filtered [1.24e+03], rbbh [evalue=0.0/0.0, norm_bitscore=0.9/0.9, coverage=96.6/99.4, identity=52.3/51.7], orthofinder [OG0012127]	high_confidence	ITAG4_0	T2T_5_1	Tomato	Grapevine
Solyc09g090350.3	Vitvi05_01chr05g11580	mcscan_anchors [1380], mcscan_last_filtered [1.38e+03], rbbh [evalue=0.0/0.0, norm_bitscore=1.4/1.4, coverage=99.1/99.2, identity=67.4/67.4], orthofinder [OG0002443]	medium_confidence	ITAG4_0	T2T_5_1	Tomato	Grapevine
Solyc09g090350.3	Vitvi05_01chr07g09710	mcscan_anchors [1120], mcscan_last_filtered [1.12e+03]	lower_confidence	ITAG4_0	T2T_5_1	Tomato	Grapevine
Solyc09g090360.3	Vitvi05_01chr05g11590	rec_liftoff_aegis [6/6], rev_lifton_aegis [7], mcscan_anchors [1740], mcscan_last_filtered [1.74e+03], rbbh [evalue=0.0/0.0, norm_bitscore=1.4/1.4, coverage=100.0/100.0, identity=73.9/73.9], orthofinder [OG0011289]	high_confidence	ITAG4_0	T2T_5_1	Tomato	Grapevine
Solyc09g090370.3	Vitvi05_01chr10g26730	mcscan_last_filtered [791], rbbh [evalue=1.42e-150/1.7999999999999999e-149, norm_bitscore=1.1/1.1, coverage=97.4/96.8, identity=64.8/64.8], orthofinder [OG0006055]	medium_confidence	ITAG4_0	T2T_5_1	Tomato	Grapevine
Solyc09g090370.3	Vitvi05_01chr13g07650	mcscan_last_filtered [802], orthofinder [OG0006055]	lower_confidence	ITAG4_0	T2T_5_1	Tomato	Grapevine
Solyc09g090380.1	Vitvi05_01chr05g11660	rev_lifton_aegis [10], mcscan_anchors [141], mcscan_last_filtered [141], rbbh [evalue=5.78e-30/9.329999999999999e-30, norm_bitscore=0.7/0.7, coverage=99.3/96.1, identity=44.7/44.1], orthofinder [OG0011290]	high_confidence	ITAG4_0	T2T_5_1	Tomato	Grapevine
Solyc09g090385.1	Vitvi05_01chr05g11690	rec_liftoff_aegis [9/8], rev_lifton_aegis [8], mcscan_anchors [739], mcscan_last_filtered [739]	high_confidence	ITAG4_0	T2T_5_1	Tomato	Grapevine
Solyc09g090385.1	Vitvi05_01chr07g06720	mcscan_last_filtered [598]	lower_confidence	ITAG4_0	T2T_5_1	Tomato	Grapevine
Solyc09g090410.3	Vitvi05_01chr05g11770	mcscan_anchors [278], mcscan_last_filtered [278], rbbh [evalue=6.47e-58/4.23e-59, norm_bitscore=1.2/1.2, coverage=82.7/85.0, identity=75.2/75.2], orthofinder [OG0010288]	medium_confidence	ITAG4_0	T2T_5_1	Tomato	Grapevine
Solyc09g090420.4	Vitvi05_01chr05g11790	mcscan_anchors [894], mcscan_last_filtered [894], rbbh [evalue=1.09e-165/1.0700000000000001e-169, norm_bitscore=0.5/0.6, coverage=66.8/73.9, identity=46.5/46.7], orthofinder [OG0010287]	medium_confidence	ITAG4_0	T2T_5_1	Tomato	Grapevine
Solyc09g090430.3	Vitvi05_01chr05g11830	mcscan_anchors [396], mcscan_last_filtered [396], rbbh [evalue=2.0799999999999997e-89/1.9e-88, norm_bitscore=1.6/1.5, coverage=96.3/95.2, identity=80.3/80.3], orthofinder [OG0011291]	medium_confidence	ITAG4_0	T2T_5_1	Tomato	Grapevine
Solyc09g090440.1	Vitvi05_01chr11g06400	rec_liftoff_aegis [8/8], rev_lifton_aegis [10], mcscan_last_filtered [950], rbbh [evalue=3.34e-192/2.83e-191, norm_bitscore=1.0/1.0, coverage=90.5/94.9, identity=62.3/62.3], orthofinder [OG0017748]	high_confidence	ITAG4_0	T2T_5_1	Tomato	Grapevine
Solyc09g090450.1	Vitvi05_01chr03g05910	mcscan_last_filtered [175], rbbh [evalue=1.0199999999999999e-74/3.84e-75, norm_bitscore=0.9/0.7, coverage=69.1/50.3, identity=56.4/56.4]	medium_confidence	ITAG4_0	T2T_5_1	Tomato	Grapevine
Solyc09g090450.1	Vitvi05_01chr08g12410	orthofinder [OG0001456]	lower_confidence	ITAG4_0	T2T_5_1	Tomato	Grapevine
Solyc09g090460.3	Vitvi05_01chr08g02920	mcscan_last_filtered [422], rbbh [evalue=3.46e-83/5.56e-84, norm_bitscore=0.6/0.5, coverage=39.5/34.5, identity=73.0/73.0], orthofinder [OG0009738]	medium_confidence	ITAG4_0	T2T_5_1	Tomato	Grapevine
Solyc09g090470.3	Vitvi05_01chr05g11840	mcscan_anchors [1290], mcscan_last_filtered [1.29e+03], rbbh [evalue=0.0/0.0, norm_bitscore=1.5/1.6, coverage=94.6/99.3, identity=81.3/79.9], orthofinder [OG0007541]	medium_confidence	ITAG4_0	T2T_5_1	Tomato	Grapevine
Solyc09g090470.3	Vitvi05_01chr07g10040	mcscan_anchors [928], mcscan_last_filtered [928]	lower_confidence	ITAG4_0	T2T_5_1	Tomato	Grapevine
Solyc09g090480.2	Vitvi05_01chr05g11850	mcscan_anchors [1660], mcscan_last_filtered [1.66e+03], rbbh [evalue=0.0/0.0, norm_bitscore=1.2/1.2, coverage=97.3/95.2, identity=64.7/64.7], orthofinder [OG0002893]	medium_confidence	ITAG4_0	T2T_5_1	Tomato	Grapevine
Solyc09g090490.3	Vitvi05_01chr05g07270	rev_lifton_aegis [7]	high_confidence	ITAG4_0	T2T_5_1	Tomato	Grapevine
Solyc09g090490.3	Vitvi05_01chr05g07310	mcscan_last_filtered [496], rbbh [evalue=9.839999999999999e-282/3.31e-281, norm_bitscore=1.2/1.2, coverage=96.5/95.4, identity=60.5/60.5]	medium_confidence	ITAG4_0	T2T_5_1	Tomato	Grapevine
Solyc09g090490.3	Vitvi05_01chr05g07370	orthofinder [OG0001061]	lower_confidence	ITAG4_0	T2T_5_1	Tomato	Grapevine
Solyc09g090510.3	AT3G23460	rev_lifton_aegis [7]	high_confidence	ITAG4_0	Araport11	Tomato	Arabidopsis
Solyc09g090510.3	Vitvi05_01chr05g11940	mcscan_anchors [2150], mcscan_last_filtered [2.15e+03], rbbh [evalue=0.0/0.0, norm_bitscore=1.7/1.7, coverage=99.4/99.1, identity=77.3/77.3], orthofinder [OG0001639]	medium_confidence	ITAG4_0	T2T_5_1	Tomato	Grapevine
Solyc09g090510.3	Vitvi05_01chr05g11930	orthofinder [OG0001639]	lower_confidence	ITAG4_0	T2T_5_1	Tomato	Grapevine
Solyc09g090520.3	Vitvi05_01chr05g11950	rec_liftoff_aegis [9/9], rev_lifton_aegis [11], mcscan_anchors [1060], mcscan_last_filtered [1.06e+03], rbbh [evalue=2.53e-134/2.27e-130, norm_bitscore=0.8/0.8, coverage=68.9/68.8, identity=66.1/66.1], orthofinder [OG0003566]	high_confidence	ITAG4_0	T2T_5_1	Tomato	Grapevine
Solyc09g090520.3	Vitvi05_01chr07g10070	mcscan_anchors [775], mcscan_last_filtered [775]	lower_confidence	ITAG4_0	T2T_5_1	Tomato	Grapevine
Solyc09g090530.4	Vitvi05_01chr05g12000	orthofinder [OG0010286]	lower_confidence	ITAG4_0	T2T_5_1	Tomato	Grapevine
Solyc09g090540.3	Vitvi05_01chr05g12010	mcscan_anchors [136], mcscan_last_filtered [136], rbbh [evalue=3.46e-26/5.1200000000000004e-26, norm_bitscore=0.9/1.0, coverage=73.5/69.9, identity=61.1/66.2], orthofinder [OG0010285]	medium_confidence	ITAG4_0	T2T_5_1	Tomato	Grapevine
Solyc09g090550.3	Vitvi05_01chr05g12020	rec_liftoff_aegis [6/6], rev_lifton_aegis [6], mcscan_anchors [812], mcscan_last_filtered [812], rbbh [evalue=1.5e-169/2.7699999999999997e-170, norm_bitscore=1.3/1.3, coverage=97.6/99.7, identity=66.1/66.1], orthofinder [OG0010284]	medium_confidence	ITAG4_0	T2T_5_1	Tomato	Grapevine
Solyc09g090560.2	Vitvi05_01chr05g12030	mcscan_anchors [200], mcscan_last_filtered [200], rbbh [evalue=3.31e-45/4.89e-47, norm_bitscore=0.9/0.6, coverage=91.9/53.1, identity=54.1/54.4], orthofinder [OG0017749]	medium_confidence	ITAG4_0	T2T_5_1	Tomato	Grapevine
Solyc09g090570.2	Vitvi05_01chr05g12040	mcscan_anchors [228], mcscan_last_filtered [228], rbbh [evalue=1.13e-51/1.34e-51, norm_bitscore=1.3/1.2, coverage=91.7/83.7, identity=75.5/75.5], orthofinder [OG0009828]	medium_confidence	ITAG4_0	T2T_5_1	Tomato	Grapevine
Solyc09g090580.3	Vitvi05_01chr05g12050	mcscan_anchors [544], mcscan_last_filtered [544], rbbh [evalue=2.0199999999999999e-115/6.79e-117, norm_bitscore=1.6/1.6, coverage=89.1/87.8, identity=83.9/83.9], orthofinder [OG0013447]	medium_confidence	ITAG4_0	T2T_5_1	Tomato	Grapevine
Solyc09g090590.4	Vitvi05_01chr05g12070	mcscan_anchors [439], mcscan_last_filtered [439]	lower_confidence	ITAG4_0	T2T_5_1	Tomato	Grapevine
Solyc09g090600.3	Vitvi05_01chr07g10240	mcscan_anchors [393], mcscan_last_filtered [393], rbbh [evalue=1.62e-108/5.09e-108, norm_bitscore=1.2/1.2, coverage=100.0/100.0, identity=58.1/58.1], orthofinder [OG0004822]	medium_confidence	ITAG4_0	T2T_5_1	Tomato	Grapevine
Solyc09g090610.3	Vitvi05_01chr05g12080	mcscan_anchors [462], mcscan_last_filtered [462], orthofinder [OG0000813]	lower_confidence	ITAG4_0	T2T_5_1	Tomato	Grapevine
Solyc09g090610.3	Vitvi05_01chr07g10280	mcscan_anchors [418], mcscan_last_filtered [418], orthofinder [OG0000813]	lower_confidence	ITAG4_0	T2T_5_1	Tomato	Grapevine
Solyc09g090630.3	Vitvi05_01chr05g12090	mcscan_anchors [775], mcscan_last_filtered [775], rbbh [evalue=4.64e-209/3.8100000000000004e-215, norm_bitscore=0.8/0.7, coverage=98.7/96.7, identity=44.4/44.1]	medium_confidence	ITAG4_0	T2T_5_1	Tomato	Grapevine
Solyc09g090630.3	Vitvi05_01chr07g10300	mcscan_anchors [560], mcscan_last_filtered [560]	lower_confidence	ITAG4_0	T2T_5_1	Tomato	Grapevine
Solyc09g090630.3	Vitvi05_01chr14g11970	mcscan_last_filtered [654], orthofinder [OG0010757]	lower_confidence	ITAG4_0	T2T_5_1	Tomato	Grapevine
Solyc09g090640.3	Vitvi05_01chr05g12100	mcscan_anchors [718], mcscan_last_filtered [718], rbbh [evalue=5.6100000000000006e-173/6.92e-178, norm_bitscore=0.8/0.8, coverage=88.2/86.6, identity=50.4/50.4], orthofinder [OG0004830]	medium_confidence	ITAG4_0	T2T_5_1	Tomato	Grapevine
Solyc09g090650.3	Vitvi05_01chr05g12110	mcscan_anchors [275], mcscan_last_filtered [275], rbbh [evalue=1.32e-75/9.51e-77, norm_bitscore=0.6/0.6, coverage=83.5/88.9, identity=44.3/44.2], orthofinder [OG0002894]	medium_confidence	ITAG4_0	T2T_5_1	Tomato	Grapevine
Solyc09g090660.3	Vitvi05_01chr05g12120	mcscan_anchors [1410], mcscan_last_filtered [1.41e+03], rbbh [evalue=0.0/0.0, norm_bitscore=1.7/1.7, coverage=99.0/98.9, identity=84.8/84.8], orthofinder [OG0004831]	medium_confidence	ITAG4_0	T2T_5_1	Tomato	Grapevine
Solyc09g090670.3	Vitvi05_01chr05g12130	mcscan_anchors [322], mcscan_last_filtered [322], rbbh [evalue=2.3299999999999997e-67/2.3100000000000002e-65, norm_bitscore=0.7/0.3, coverage=75.1/27.4, identity=52.9/53.7]	medium_confidence	ITAG4_0	T2T_5_1	Tomato	Grapevine
Solyc09g090680.3	Vitvi05_01chr04g13590	rev_lifton_aegis [9]	high_confidence	ITAG4_0	T2T_5_1	Tomato	Grapevine
Solyc09g090680.3	Vitvi05_01chr05g12150	mcscan_anchors [591], mcscan_last_filtered [591]	lower_confidence	ITAG4_0	T2T_5_1	Tomato	Grapevine
Solyc09g090680.3	Vitvi05_01chr07g10330	orthofinder [OG0001907]	lower_confidence	ITAG4_0	T2T_5_1	Tomato	Grapevine
Solyc09g090685.1	Vitvi05_01chr19g19800	orthofinder [OG0014720]	lower_confidence	ITAG4_0	T2T_5_1	Tomato	Grapevine
Solyc09g090685.1	Vitvi05_01chr19g18420	orthofinder [OG0014720]	lower_confidence	ITAG4_0	T2T_5_1	Tomato	Grapevine
Solyc09g090690.4	Vitvi05_01chr05g12160	mcscan_anchors [791], mcscan_last_filtered [791], rbbh [evalue=3.11e-183/1.66e-183, norm_bitscore=1.2/1.2, coverage=95.1/96.9, identity=62.7/62.7], orthofinder [OG0012105]	medium_confidence	ITAG4_0	T2T_5_1	Tomato	Grapevine
Solyc09g090700.1	Vitvi05_01chr19g22620	mcscan_last_filtered [1.36e+03], rbbh [evalue=2.88e-305/1.6e-305, norm_bitscore=1.6/1.6, coverage=94.6/93.2, identity=83.2/83.2], orthofinder [OG0009693]	medium_confidence	ITAG4_0	T2T_5_1	Tomato	Grapevine
Solyc09g090710.3	Vitvi05_01chr05g12170	mcscan_anchors [49], mcscan_last_filtered [49.6], rbbh [evalue=3.41e-07/5.01e-07, norm_bitscore=0.3/0.2, coverage=40.4/28.9, identity=49.1/49.1], orthofinder [OG0017750]	medium_confidence	ITAG4_0	T2T_5_1	Tomato	Grapevine
Solyc09g090720.3	Vitvi05_01chr02g13730	rev_lifton_aegis [6 (copies)], mcscan_last_filtered [486], rbbh [evalue=5.37e-102/4.36e-102, norm_bitscore=0.8/1.5, coverage=42.9/82.2, identity=91.0/91.0], orthofinder [OG0001694]	medium_confidence	ITAG4_0	T2T_5_1	Tomato	Grapevine
Solyc09g090720.3	Vitvi05_01chr16g02310	orthofinder [OG0001694]	lower_confidence	ITAG4_0	T2T_5_1	Tomato	Grapevine
Solyc09g090720.3	Vitvi05_01chr19g19850	orthofinder [OG0001694]	lower_confidence	ITAG4_0	T2T_5_1	Tomato	Grapevine
Solyc09g090730.2	Vitvi05_01chr05g12770	rev_lifton_aegis [10], mcscan_anchors [1050], mcscan_last_filtered [1.05e+03], rbbh [evalue=1.03e-278/1.05e-274, norm_bitscore=1.6/1.5, coverage=99.4/97.4, identity=81.7/81.7], orthofinder [OG0003907]	high_confidence	ITAG4_0	T2T_5_1	Tomato	Grapevine
Solyc09g090730.2	Vitvi05_01chr04g13810	mcscan_last_filtered [951]	lower_confidence	ITAG4_0	T2T_5_1	Tomato	Grapevine
Solyc09g090740.4	Vitvi05_01chr05g12750	mcscan_anchors [1730], mcscan_last_filtered [1.73e+03], rbbh [evalue=0.0/0.0, norm_bitscore=1.2/1.3, coverage=93.3/96.6, identity=74.0/72.8], orthofinder [OG0011105]	medium_confidence	ITAG4_0	T2T_5_1	Tomato	Grapevine
Solyc09g090750.3	Vitvi05_01chr05g12650	mcscan_anchors [563], mcscan_last_filtered [563], rbbh [evalue=6.190000000000001e-125/2.0699999999999998e-126, norm_bitscore=1.4/1.4, coverage=98.8/98.8, identity=68.1/68.1], orthofinder [OG0010283]	medium_confidence	ITAG4_0	T2T_5_1	Tomato	Grapevine
Solyc09g090760.4	Vitvi05_01chr05g12630	mcscan_anchors [896], mcscan_last_filtered [896], rbbh [evalue=4.68e-199/5.4e-201, norm_bitscore=0.7/1.1, coverage=65.4/96.7, identity=60.5/60.5], orthofinder [OG0004833]	medium_confidence	ITAG4_0	T2T_5_1	Tomato	Grapevine
Solyc09g090780.1	Vitvi05_01chr05g12610	rev_lifton_aegis [10], mcscan_anchors [1020], mcscan_last_filtered [1.02e+03], rbbh [evalue=3.69e-275/1.62e-274, norm_bitscore=1.2/1.2, coverage=92.3/93.1, identity=63.9/63.9], orthofinder [OG0017751]	high_confidence	ITAG4_0	T2T_5_1	Tomato	Grapevine
Solyc09g090790.3	Vitvi05_01chr05g12580	mcscan_anchors [408], mcscan_last_filtered [408], rbbh [evalue=2.42e-88/6.139999999999999e-92, norm_bitscore=1.0/1.0, coverage=83.9/87.8, identity=63.1/63.1], orthofinder [OG0003908]	medium_confidence	ITAG4_0	T2T_5_1	Tomato	Grapevine
Solyc09g090800.2	Vitvi05_01chr05g12550	rev_lifton_aegis [6], mcscan_anchors [326], mcscan_last_filtered [326]	lower_confidence	ITAG4_0	T2T_5_1	Tomato	Grapevine
Solyc09g090810.3	Vitvi05_01chr05g12530	rev_lifton_aegis [11], mcscan_anchors [1040], mcscan_last_filtered [1.04e+03], rbbh [evalue=0.0/0.0, norm_bitscore=1.3/1.3, coverage=100.0/100.0, identity=64.3/64.3], orthofinder [OG0003565]	high_confidence	ITAG4_0	T2T_5_1	Tomato	Grapevine
Solyc09g090820.4	Vitvi05_01chr05g12520	mcscan_anchors [167], mcscan_last_filtered [167], rbbh [evalue=1.45e-28/4.29e-26, norm_bitscore=1.0/0.6, coverage=82.7/56.6, identity=64.0/64.0], orthofinder [OG0002896]	medium_confidence	ITAG4_0	T2T_5_1	Tomato	Grapevine
Solyc09g090820.4	Vitvi05_01chr05g12460	orthofinder [OG0002896]	lower_confidence	ITAG4_0	T2T_5_1	Tomato	Grapevine
Solyc09g090820.4	Vitvi05_01chr05g12500	orthofinder [OG0002896]	lower_confidence	ITAG4_0	T2T_5_1	Tomato	Grapevine
Solyc09g090830.4	Vitvi05_01chr17g17180	rev_lifton_aegis [7], mcscan_last_filtered [142], rbbh [evalue=2.04e-37/1.34e-38, norm_bitscore=0.4/1.2, coverage=30.1/95.3, identity=69.3/69.3]	high_confidence	ITAG4_0	T2T_5_1	Tomato	Grapevine
Solyc09g090840.3	Vitvi05_01chr05g12450	rec_liftoff_aegis [7/7], rev_lifton_aegis [8], mcscan_anchors [1500], mcscan_last_filtered [1.5e+03], rbbh [evalue=0.0/0.0, norm_bitscore=1.5/1.6, coverage=99.3/99.8, identity=79.9/79.9], orthofinder [OG0009046]	high_confidence	ITAG4_0	T2T_5_1	Tomato	Grapevine
Solyc09g090850.3	Vitvi05_01chr05g12440	mcscan_anchors [176], mcscan_last_filtered [176], rbbh [evalue=7.8e-59/2.69e-61, norm_bitscore=0.8/0.9, coverage=97.6/99.0, identity=46.7/48.0], orthofinder [OG0012108]	medium_confidence	ITAG4_0	T2T_5_1	Tomato	Grapevine
Solyc09g090860.4	Vitvi05_01chr05g12430	rev_lifton_aegis [7], mcscan_anchors [576], mcscan_last_filtered [576], rbbh [evalue=2.67e-102/5.7e-104, norm_bitscore=0.9/1.1, coverage=91.6/89.7, identity=61.1/65.8], orthofinder [OG0011315]	high_confidence	ITAG4_0	T2T_5_1	Tomato	Grapevine
Solyc09g090870.3	Vitvi05_01chr05g12350	rec_liftoff_aegis [6/6], rev_lifton_aegis [7], mcscan_anchors [2630], mcscan_last_filtered [2.63e+03], rbbh [evalue=0.0/0.0, norm_bitscore=1.4/1.4, coverage=99.4/99.4, identity=72.1/72.1], orthofinder [OG0006612]	high_confidence	ITAG4_0	T2T_5_1	Tomato	Grapevine
Solyc09g090875.1	Vitvi05_01chr18g33090	orthofinder [OG0000004]	lower_confidence	ITAG4_0	T2T_5_1	Tomato	Grapevine
Solyc09g090890.3	Vitvi05_01chr05g12350	orthofinder [OG0006612]	lower_confidence	ITAG4_0	T2T_5_1	Tomato	Grapevine
Solyc09g090900.4	Vitvi05_01chr08g02330	fwd_liftoff_aegis [6], mcscan_last_filtered [1.35e+03]	medium_confidence	ITAG4_0	T2T_5_1	Tomato	Grapevine
Solyc09g090900.4	Vitvi05_01chr05g12270	mcscan_anchors [1320], mcscan_last_filtered [1.32e+03]	lower_confidence	ITAG4_0	T2T_5_1	Tomato	Grapevine
Solyc09g090910.3	Vitvi05_01chr05g12260	mcscan_anchors [540], mcscan_last_filtered [540], rbbh [evalue=8.21e-94/1.7999999999999998e-94, norm_bitscore=1.0/0.9, coverage=83.4/77.3, identity=66.7/66.7], orthofinder [OG0002895]	medium_confidence	ITAG4_0	T2T_5_1	Tomato	Grapevine
Solyc09g090920.4	Vitvi05_01chr05g12250	mcscan_anchors [228], mcscan_last_filtered [228], orthofinder [OG0001349]	lower_confidence	ITAG4_0	T2T_5_1	Tomato	Grapevine
Solyc09g090930.3	Vitvi05_01chr05g12240	mcscan_anchors [549], mcscan_last_filtered [549], rbbh [evalue=4.4e-51/1.23e-49, norm_bitscore=0.4/0.3, coverage=76.7/60.0, identity=44.7/44.7], orthofinder [OG0004832]	medium_confidence	ITAG4_0	T2T_5_1	Tomato	Grapevine
Solyc09g090940.3	AT5G43960	rev_lifton_aegis [9]	high_confidence	ITAG4_0	Araport11	Tomato	Arabidopsis
Solyc09g090940.3	Vitvi05_01chr05g12220	mcscan_anchors [755], mcscan_last_filtered [755], rbbh [evalue=5.69e-144/1.1e-143, norm_bitscore=0.9/0.4, coverage=85.5/36.0, identity=58.4/58.4]	medium_confidence	ITAG4_0	T2T_5_1	Tomato	Grapevine
Solyc09g090960.4	Vitvi05_01chr05g12210	rev_lifton_aegis [7], mcscan_anchors [505], mcscan_last_filtered [505], rbbh [evalue=3.8800000000000004e-110/3.72e-111, norm_bitscore=1.1/1.1, coverage=100.0/100.0, identity=66.2/66.2], orthofinder [OG0009265]	high_confidence	ITAG4_0	T2T_5_1	Tomato	Grapevine
Solyc09g090980.3	Vitvi05_01chr05g01040	mcscan_last_filtered [230]	lower_confidence	ITAG4_0	T2T_5_1	Tomato	Grapevine
Solyc09g091010.3	Vitvi05_01chr05g12820	rev_lifton_aegis [8], mcscan_anchors [201], mcscan_last_filtered [201], rbbh [evalue=1.02e-43/4.5e-50, norm_bitscore=0.5/0.6, coverage=84.5/79.4, identity=44.8/46.4], orthofinder [OG0002308]	high_confidence	ITAG4_0	T2T_5_1	Tomato	Grapevine
Solyc09g091020.3	Vitvi05_01chr07g10880	rec_liftoff_aegis [6/6], orthofinder [OG0001901]	medium_confidence	ITAG4_0	T2T_5_1	Tomato	Grapevine
Solyc09g091020.3	Vitvi05_01chr05g12850	mcscan_anchors [1660], mcscan_last_filtered [1.66e+03], rbbh [evalue=0.0/0.0, norm_bitscore=1.3/1.3, coverage=99.7/99.7, identity=69.5/69.4], orthofinder [OG0001901]	medium_confidence	ITAG4_0	T2T_5_1	Tomato	Grapevine
Solyc09g091030.3	Vitvi05_01chr05g12900	rev_lifton_aegis [7], mcscan_anchors [1280], mcscan_last_filtered [1.28e+03], rbbh [evalue=0.0/0.0, norm_bitscore=1.6/1.6, coverage=100.0/99.5, identity=76.0/76.0], orthofinder [OG0006604]	high_confidence	ITAG4_0	T2T_5_1	Tomato	Grapevine
Solyc09g091030.3	Vitvi05_01chr05g13140	mcscan_anchors [1110], mcscan_last_filtered [1.11e+03], orthofinder [OG0006604]	lower_confidence	ITAG4_0	T2T_5_1	Tomato	Grapevine
Solyc09g091040.3	Vitvi05_01chr05g12910	mcscan_anchors [50], mcscan_last_filtered [50.3]	lower_confidence	ITAG4_0	T2T_5_1	Tomato	Grapevine
Solyc09g091040.3	Vitvi05_01chr09g07410	mcscan_last_filtered [69.3], orthofinder [OG0001384]	lower_confidence	ITAG4_0	T2T_5_1	Tomato	Grapevine
Solyc09g091050.4	Vitvi05_01chr05g12920	rec_liftoff_aegis [6/6], rev_lifton_aegis [7]	high_confidence	ITAG4_0	T2T_5_1	Tomato	Grapevine
Solyc09g091060.3	Vitvi05_01chr05g13120	mcscan_anchors [295], mcscan_last_filtered [295], rbbh [evalue=1.3699999999999998e-48/8.509999999999999e-48, norm_bitscore=0.7/0.7, coverage=100.0/100.0, identity=46.7/46.7], orthofinder [OG0003904]	medium_confidence	ITAG4_0	T2T_5_1	Tomato	Grapevine
Solyc09g091070.3	Vitvi05_01chr17g08900	rev_lifton_aegis [9 (copies)], mcscan_last_filtered [849], orthofinder [OG0006717]	high_confidence	ITAG4_0	T2T_5_1	Tomato	Grapevine
Solyc09g091070.3	Vitvi05_01chr14g29390	mcscan_last_filtered [822]	lower_confidence	ITAG4_0	T2T_5_1	Tomato	Grapevine
Solyc09g091090.2	Vitvi05_01chr05g13390	rev_lifton_aegis [8], mcscan_anchors [925], mcscan_last_filtered [925], rbbh [evalue=1.55e-238/9.64e-238, norm_bitscore=1.5/1.5, coverage=93.5/96.0, identity=75.7/75.7], orthofinder [OG0004834]	high_confidence	ITAG4_0	T2T_5_1	Tomato	Grapevine
Solyc09g091090.2	Vitvi05_01chr07g11060	mcscan_last_filtered [780]	lower_confidence	ITAG4_0	T2T_5_1	Tomato	Grapevine
Solyc09g091100.4	Vitvi05_01chr05g13400	mcscan_anchors [1190], mcscan_last_filtered [1.19e+03], rbbh [evalue=1.6800000000000002e-252/7.69e-253, norm_bitscore=1.8/1.5, coverage=99.5/83.4, identity=87.2/87.2], orthofinder [OG0008237]	medium_confidence	ITAG4_0	T2T_5_1	Tomato	Grapevine
Solyc09g091120.3	Vitvi05_01chr05g13490	mcscan_anchors [863], mcscan_last_filtered [863], orthofinder [OG0006606]	lower_confidence	ITAG4_0	T2T_5_1	Tomato	Grapevine
Solyc09g091130.4	Vitvi05_01chr07g11210	rev_lifton_aegis [7]	high_confidence	ITAG4_0	T2T_5_1	Tomato	Grapevine
Solyc09g091140.4	Vitvi05_01chr05g13760	rev_lifton_aegis [8]	high_confidence	ITAG4_0	T2T_5_1	Tomato	Grapevine
Solyc09g091140.4	Vitvi05_01chr05g13640	mcscan_anchors [257], mcscan_last_filtered [257]	lower_confidence	ITAG4_0	T2T_5_1	Tomato	Grapevine
Solyc09g091140.4	Vitvi05_01chr07g11220	mcscan_last_filtered [248]	lower_confidence	ITAG4_0	T2T_5_1	Tomato	Grapevine
Solyc09g091140.4	Vitvi05_01chr18g24280	mcscan_last_filtered [234]	lower_confidence	ITAG4_0	T2T_5_1	Tomato	Grapevine
Solyc09g091160.1	Vitvi05_01chr05g13800	mcscan_anchors [228], mcscan_last_filtered [228], rbbh [evalue=1.37e-51/1.3e-49, norm_bitscore=1.6/0.6, coverage=95.1/35.5, identity=71.4/71.4], orthofinder [OG0017752]	medium_confidence	ITAG4_0	T2T_5_1	Tomato	Grapevine
Solyc09g091170.4	Vitvi05_01chr07g11380	mcscan_last_filtered [433], rbbh [evalue=6.75e-90/1.28e-90, norm_bitscore=1.8/1.8, coverage=100.0/100.0, identity=86.8/86.8], orthofinder [OG0004835]	medium_confidence	ITAG4_0	T2T_5_1	Tomato	Grapevine
Solyc09g091180.3	Vitvi05_01chr05g13810	mcscan_anchors [1640], mcscan_last_filtered [1.64e+03]	lower_confidence	ITAG4_0	T2T_5_1	Tomato	Grapevine
Solyc09g091190.3	Vitvi05_01chr05g13820	rev_lifton_aegis [6], mcscan_anchors [548], mcscan_last_filtered [548], rbbh [evalue=3.12e-103/3.42e-103, norm_bitscore=1.3/1.3, coverage=89.0/90.7, identity=72.9/72.9], orthofinder [OG0011303]	medium_confidence	ITAG4_0	T2T_5_1	Tomato	Grapevine
Solyc09g091200.3	Vitvi05_01chr05g13860	mcscan_anchors [744], mcscan_last_filtered [744], rbbh [evalue=7.819999999999999e-180/9.45e-182, norm_bitscore=1.2/1.2, coverage=99.0/80.7, identity=62.7/62.7], orthofinder [OG0010282]	medium_confidence	ITAG4_0	T2T_5_1	Tomato	Grapevine
Solyc09g091210.4	Vitvi05_01chr05g13880	mcscan_anchors [443], mcscan_last_filtered [443], orthofinder [OG0001642]	lower_confidence	ITAG4_0	T2T_5_1	Tomato	Grapevine
Solyc09g091210.4	Vitvi05_01chr05g13870	orthofinder [OG0001642]	lower_confidence	ITAG4_0	T2T_5_1	Tomato	Grapevine
Solyc09g091220.3	AT2G40925	mcscan_last_filtered [46.2]	lower_confidence	ITAG4_0	Araport11	Tomato	Arabidopsis
Solyc09g091220.3	Vitvi05_01chr05g21270	rev_lifton_aegis [10], mcscan_last_filtered [47.6]	high_confidence	ITAG4_0	T2T_5_1	Tomato	Grapevine
Solyc09g091220.3	Vitvi05_01chr19g18520	mcscan_last_filtered [54.8]	lower_confidence	ITAG4_0	T2T_5_1	Tomato	Grapevine
Solyc09g091220.3	Vitvi05_01chr11g13600	mcscan_last_filtered [50.3]	lower_confidence	ITAG4_0	T2T_5_1	Tomato	Grapevine
Solyc09g091220.3	Vitvi05_01chr18g30780	orthofinder [OG0000211]	lower_confidence	ITAG4_0	T2T_5_1	Tomato	Grapevine
Solyc09g091220.3	Vitvi05_01chr18g30810	orthofinder [OG0000211]	lower_confidence	ITAG4_0	T2T_5_1	Tomato	Grapevine
Solyc09g091220.3	Vitvi05_01chr05g20700	orthofinder [OG0000211]	lower_confidence	ITAG4_0	T2T_5_1	Tomato	Grapevine
Solyc09g091230.4	Vitvi05_01chr05g13980	mcscan_anchors [643], mcscan_last_filtered [643], rbbh [evalue=7.560000000000001e-179/1.69e-178, norm_bitscore=1.2/1.2, coverage=95.3/94.0, identity=60.8/60.8], orthofinder [OG0006607]	medium_confidence	ITAG4_0	T2T_5_1	Tomato	Grapevine
Solyc09g091240.4	Vitvi05_01chr05g14010	rec_liftoff_aegis [6/6], rev_lifton_aegis [6], mcscan_anchors [585], mcscan_last_filtered [585], rbbh [evalue=1.01e-98/3.72e-100, norm_bitscore=0.8/0.6, coverage=49.9/33.4, identity=87.5/87.5], orthofinder [OG0012110]	medium_confidence	ITAG4_0	T2T_5_1	Tomato	Grapevine
Solyc09g091250.4	Vitvi05_01chr05g14060	mcscan_anchors [225], mcscan_last_filtered [225], rbbh [evalue=6.789999999999999e-54/2.1799999999999998e-54, norm_bitscore=0.6/0.7, coverage=84.6/95.6, identity=46.8/46.8], orthofinder [OG0006608]	medium_confidence	ITAG4_0	T2T_5_1	Tomato	Grapevine
Solyc09g091260.3	Vitvi05_01chr05g14070	rec_liftoff_aegis [9/9], rev_lifton_aegis [10], mcscan_anchors [2420], mcscan_last_filtered [2.42e+03], rbbh [evalue=7.5e-219/1.9e-220, norm_bitscore=0.6/0.6, coverage=38.5/38.4, identity=77.1/77.1], orthofinder [OG0014146]	high_confidence	ITAG4_0	T2T_5_1	Tomato	Grapevine
Solyc09g091270.3	Vitvi05_01chr01g24930	rev_lifton_aegis [9], mcscan_last_filtered [148], orthofinder [OG0007558]	high_confidence	ITAG4_0	T2T_5_1	Tomato	Grapevine
Solyc09g091270.3	Vitvi05_01chr14g21580	mcscan_last_filtered [162], rbbh [evalue=2.49e-35/1.1000000000000001e-35, norm_bitscore=0.7/0.6, coverage=100.0/79.8, identity=49.4/49.4], orthofinder [OG0007558]	medium_confidence	ITAG4_0	T2T_5_1	Tomato	Grapevine
Solyc09g091280.4	Vitvi05_01chr04g03210	mcscan_last_filtered [2.13e+03], rbbh [evalue=0.0/0.0, norm_bitscore=1.4/1.4, coverage=99.6/99.8, identity=72.0/72.0], orthofinder [OG0010992]	medium_confidence	ITAG4_0	T2T_5_1	Tomato	Grapevine
Solyc09g091330.1	Vitvi05_01chr16g03190	rbbh [evalue=5.06e-16/1.1e-15, norm_bitscore=0.5/0.5, coverage=76.8/71.9, identity=35.9/35.9]	medium_confidence	ITAG4_0	T2T_5_1	Tomato	Grapevine
Solyc09g091360.1	Vitvi05_01chr05g14090	mcscan_anchors [167], mcscan_last_filtered [167], orthofinder [OG0003905]	lower_confidence	ITAG4_0	T2T_5_1	Tomato	Grapevine
Solyc09g091360.1	Vitvi05_01chr05g14110	orthofinder [OG0003905]	lower_confidence	ITAG4_0	T2T_5_1	Tomato	Grapevine
Solyc09g091370.4	Vitvi05_01chr05g14130	rec_liftoff_aegis [7/8], rev_lifton_aegis [9], mcscan_anchors [1010], mcscan_last_filtered [1.01e+03], rbbh [evalue=3.49e-211/1.12e-203, norm_bitscore=0.9/0.7, coverage=81.9/64.2, identity=55.6/55.6], orthofinder [OG0008239]	high_confidence	ITAG4_0	T2T_5_1	Tomato	Grapevine
Solyc09g091380.1	Vitvi05_01chr18g15760	mcscan_last_filtered [99.9]	lower_confidence	ITAG4_0	T2T_5_1	Tomato	Grapevine
Solyc09g091390.3	Vitvi05_01chr05g14170	mcscan_anchors [127], mcscan_last_filtered [127], orthofinder [OG0014721]	lower_confidence	ITAG4_0	T2T_5_1	Tomato	Grapevine
Solyc09g091400.4	Vitvi05_01chr05g14180	rev_liftoff_aegis [9], rev_lifton_aegis [10], mcscan_anchors [2490], mcscan_last_filtered [2.49e+03], rbbh [evalue=1.4499999999999999e-249/1.35e-251, norm_bitscore=0.7/0.6, coverage=42.2/40.1, identity=83.0/83.0], orthofinder [OG0011313]	high_confidence	ITAG4_0	T2T_5_1	Tomato	Grapevine
Solyc09g091400.4	Vitvi05_01chr07g12090	mcscan_anchors [1940], mcscan_last_filtered [1.94e+03]	lower_confidence	ITAG4_0	T2T_5_1	Tomato	Grapevine
Solyc09g091420.4	Vitvi05_01chr05g14200	mcscan_anchors [177], mcscan_last_filtered [177], rbbh [evalue=9.88e-28/3.5100000000000004e-26, norm_bitscore=0.5/0.3, coverage=31.1/17.0, identity=76.9/81.7], orthofinder [OG0006963]	medium_confidence	ITAG4_0	T2T_5_1	Tomato	Grapevine
Solyc09g091420.4	Vitvi05_01chr04g24610	orthofinder [OG0006963]	lower_confidence	ITAG4_0	T2T_5_1	Tomato	Grapevine
Solyc09g091430.4	Vitvi05_01chr07g12170	rec_liftoff_aegis [9/9], rev_lifton_aegis [11], mcscan_anchors [1110], mcscan_last_filtered [1.11e+03], rbbh [evalue=9.129999999999999e-258/3.44e-260, norm_bitscore=1.5/1.6, coverage=85.2/91.9, identity=83.7/83.7]	high_confidence	ITAG4_0	T2T_5_1	Tomato	Grapevine
Solyc09g091430.4	Vitvi05_01chr05g14210	mcscan_anchors [1180], mcscan_last_filtered [1.18e+03]	lower_confidence	ITAG4_0	T2T_5_1	Tomato	Grapevine
Solyc09g091440.3	Vitvi05_01chr03g04740	rev_lifton_aegis [7], mcscan_last_filtered [1.21e+03], rbbh [evalue=9.99e-316/2.73e-316, norm_bitscore=1.7/1.7, coverage=99.4/99.0, identity=84.1/84.1], orthofinder [OG0007211]	high_confidence	ITAG4_0	T2T_5_1	Tomato	Grapevine
Solyc09g091440.3	Vitvi05_01chr14g15440	mcscan_last_filtered [1.21e+03], orthofinder [OG0007211]	lower_confidence	ITAG4_0	T2T_5_1	Tomato	Grapevine
Solyc09g091450.3	Vitvi05_01chr16g00430	mcscan_last_filtered [175], rbbh [evalue=9.31e-43/5.17e-43, norm_bitscore=1.1/1.1, coverage=95.0/100.0, identity=60.0/59.5], orthofinder [OG0004929]	medium_confidence	ITAG4_0	T2T_5_1	Tomato	Grapevine
Solyc09g091460.3	Vitvi05_01chr05g14300	rev_lifton_aegis [9], mcscan_anchors [946], mcscan_last_filtered [946], rbbh [evalue=0.0/0.0, norm_bitscore=0.8/0.8, coverage=99.5/99.3, identity=46.5/46.2], orthofinder [OG0008241]	high_confidence	ITAG4_0	T2T_5_1	Tomato	Grapevine
Solyc09g091470.3	Vitvi05_01chr05g14350	rec_liftoff_aegis [7/7], rev_lifton_aegis [10], mcscan_anchors [1370], mcscan_last_filtered [1.37e+03], rbbh [evalue=2.73e-292/5.150000000000001e-293, norm_bitscore=1.7/1.7, coverage=99.6/99.6, identity=89.0/89.2], orthofinder [OG0010280]	high_confidence	ITAG4_0	T2T_5_1	Tomato	Grapevine
Solyc09g091470.3	Vitvi05_01chr07g12280	mcscan_anchors [1030], mcscan_last_filtered [1.03e+03]	lower_confidence	ITAG4_0	T2T_5_1	Tomato	Grapevine
Solyc09g091480.4	Vitvi05_01chr05g14370	mcscan_anchors [393], mcscan_last_filtered [393], rbbh [evalue=1.2200000000000001e-117/7.94e-115, norm_bitscore=0.5/0.5, coverage=93.8/100.0, identity=38.2/38.3], orthofinder [OG0008244]	medium_confidence	ITAG4_0	T2T_5_1	Tomato	Grapevine
Solyc09g091490.3	Vitvi05_01chr10g23890	mcscan_last_filtered [560], orthofinder [OG0002743]	lower_confidence	ITAG4_0	T2T_5_1	Tomato	Grapevine
Solyc09g091490.3	Vitvi05_01chr04g11190	mcscan_last_filtered [536]	lower_confidence	ITAG4_0	T2T_5_1	Tomato	Grapevine
Solyc09g091500.3	Vitvi05_01chr05g14620	mcscan_anchors [246], mcscan_last_filtered [246], rbbh [evalue=2.81e-56/2.15e-56, norm_bitscore=1.9/1.9, coverage=97.8/98.9, identity=96.6/96.6], orthofinder [OG0013734]	medium_confidence	ITAG4_0	T2T_5_1	Tomato	Grapevine
Solyc09g091510.3	Vitvi05_01chr16g14200	rev_liftoff_aegis [9], rev_lifton_aegis [10]	high_confidence	ITAG4_0	T2T_5_1	Tomato	Grapevine
Solyc09g091510.3	Vitvi05_01chr16g14130	fwd_liftoff_aegis [7]	high_confidence	ITAG4_0	T2T_5_1	Tomato	Grapevine
Solyc09g091510.3	Vitvi05_01chr05g15660	rev_lifton_aegis [6 (copies)], mcscan_anchors [1010], mcscan_last_filtered [1.01e+03], orthofinder [OG0002626]	lower_confidence	ITAG4_0	T2T_5_1	Tomato	Grapevine
Solyc09g091510.3	Vitvi05_01chr14g21850	mcscan_last_filtered [880], orthofinder [OG0002626]	lower_confidence	ITAG4_0	T2T_5_1	Tomato	Grapevine
Solyc09g091510.3	Vitvi05_01chr16g14150	mcscan_last_filtered [740]	lower_confidence	ITAG4_0	T2T_5_1	Tomato	Grapevine
Solyc09g091510.3	Vitvi05_01chr16g14490	mcscan_last_filtered [736]	lower_confidence	ITAG4_0	T2T_5_1	Tomato	Grapevine
Solyc09g091510.3	Vitvi05_01chr10g23730	mcscan_last_filtered [709]	lower_confidence	ITAG4_0	T2T_5_1	Tomato	Grapevine
Solyc09g091510.3	Vitvi05_01chr14g21860	orthofinder [OG0002626]	lower_confidence	ITAG4_0	T2T_5_1	Tomato	Grapevine
Solyc09g091520.2	Vitvi05_01chr15g00510	rev_lifton_aegis [6]	lower_confidence	ITAG4_0	T2T_5_1	Tomato	Grapevine
Solyc09g091520.2	Vitvi05_01chr13g00200	mcscan_last_filtered [684], orthofinder [OG0001582]	lower_confidence	ITAG4_0	T2T_5_1	Tomato	Grapevine
Solyc09g091520.2	Vitvi05_01chr13g07670	orthofinder [OG0001582]	lower_confidence	ITAG4_0	T2T_5_1	Tomato	Grapevine
Solyc09g091530.2	AT5G04380	rev_lifton_aegis [9]	high_confidence	ITAG4_0	Araport11	Tomato	Arabidopsis
Solyc09g091530.2	Vitvi05_01chr04g18720	rev_lifton_aegis [7], orthofinder [OG0000786]	high_confidence	ITAG4_0	T2T_5_1	Tomato	Grapevine
Solyc09g091530.2	Vitvi05_01chr04g18710	orthofinder [OG0000786]	lower_confidence	ITAG4_0	T2T_5_1	Tomato	Grapevine
Solyc09g091530.2	Vitvi05_01chr04g18760	orthofinder [OG0000786]	lower_confidence	ITAG4_0	T2T_5_1	Tomato	Grapevine
Solyc09g091530.2	Vitvi05_01chr04g18790	orthofinder [OG0000786]	lower_confidence	ITAG4_0	T2T_5_1	Tomato	Grapevine
Solyc09g091530.2	Vitvi05_01chr04g18750	orthofinder [OG0000786]	lower_confidence	ITAG4_0	T2T_5_1	Tomato	Grapevine
Solyc09g091530.2	Vitvi05_01chr04g18730	orthofinder [OG0000786]	lower_confidence	ITAG4_0	T2T_5_1	Tomato	Grapevine
Solyc09g091530.2	Vitvi05_01chr04g18770	orthofinder [OG0000786]	lower_confidence	ITAG4_0	T2T_5_1	Tomato	Grapevine
Solyc09g091540.2	AT2G14060	rev_lifton_aegis [10 (copies)]	high_confidence	ITAG4_0	Araport11	Tomato	Arabidopsis
Solyc09g091540.2	Vitvi05_01chr04g18740	rev_lifton_aegis [7 (copies)]	high_confidence	ITAG4_0	T2T_5_1	Tomato	Grapevine
Solyc09g091540.2	Vitvi05_01chr04g18710	orthofinder [OG0000786]	lower_confidence	ITAG4_0	T2T_5_1	Tomato	Grapevine
Solyc09g091540.2	Vitvi05_01chr04g18760	orthofinder [OG0000786]	lower_confidence	ITAG4_0	T2T_5_1	Tomato	Grapevine
Solyc09g091540.2	Vitvi05_01chr04g18790	orthofinder [OG0000786]	lower_confidence	ITAG4_0	T2T_5_1	Tomato	Grapevine
Solyc09g091540.2	Vitvi05_01chr04g18750	orthofinder [OG0000786]	lower_confidence	ITAG4_0	T2T_5_1	Tomato	Grapevine
Solyc09g091540.2	Vitvi05_01chr04g18720	orthofinder [OG0000786]	lower_confidence	ITAG4_0	T2T_5_1	Tomato	Grapevine
Solyc09g091540.2	Vitvi05_01chr04g18730	orthofinder [OG0000786]	lower_confidence	ITAG4_0	T2T_5_1	Tomato	Grapevine
Solyc09g091540.2	Vitvi05_01chr04g18770	orthofinder [OG0000786]	lower_confidence	ITAG4_0	T2T_5_1	Tomato	Grapevine
Solyc09g091550.3	AT2G14060	rev_lifton_aegis [10]	high_confidence	ITAG4_0	Araport11	Tomato	Arabidopsis
Solyc09g091550.3	Vitvi05_01chr04g18740	rev_lifton_aegis [7]	high_confidence	ITAG4_0	T2T_5_1	Tomato	Grapevine
Solyc09g091550.3	Vitvi05_01chr04g18760	rbbh [evalue=2.37e-163/1.96e-165, norm_bitscore=1.3/1.3, coverage=99.4/99.5, identity=63.1/63.1], orthofinder [OG0000786]	medium_confidence	ITAG4_0	T2T_5_1	Tomato	Grapevine
Solyc09g091550.3	Vitvi05_01chr04g18710	mcscan_last_filtered [615], orthofinder [OG0000786]	lower_confidence	ITAG4_0	T2T_5_1	Tomato	Grapevine
Solyc09g091550.3	Vitvi05_01chr04g18790	orthofinder [OG0000786]	lower_confidence	ITAG4_0	T2T_5_1	Tomato	Grapevine
Solyc09g091550.3	Vitvi05_01chr04g18750	orthofinder [OG0000786]	lower_confidence	ITAG4_0	T2T_5_1	Tomato	Grapevine
Solyc09g091550.3	Vitvi05_01chr04g18720	orthofinder [OG0000786]	lower_confidence	ITAG4_0	T2T_5_1	Tomato	Grapevine
Solyc09g091550.3	Vitvi05_01chr04g18730	orthofinder [OG0000786]	lower_confidence	ITAG4_0	T2T_5_1	Tomato	Grapevine
Solyc09g091550.3	Vitvi05_01chr04g18770	orthofinder [OG0000786]	lower_confidence	ITAG4_0	T2T_5_1	Tomato	Grapevine
Solyc09g091560.3	Vitvi05_01chr05g15640	rec_liftoff_aegis [9/9], rev_lifton_aegis [8 (copies) (multiple 2)], mcscan_anchors [1750], mcscan_last_filtered [1.75e+03], rbbh [evalue=0.0/0.0, norm_bitscore=1.6/1.6, coverage=99.4/99.4, identity=82.5/82.5], orthofinder [OG0008243]	high_confidence	ITAG4_0	T2T_5_1	Tomato	Grapevine
Solyc09g091570.2	Vitvi05_01chr03g14720	rec_liftoff_aegis [7/7], rev_lifton_aegis [9], mcscan_last_filtered [265], rbbh [evalue=2.66e-44/2.69e-43, norm_bitscore=0.3/0.2, coverage=27.1/18.3, identity=60.7/60.7]	high_confidence	ITAG4_0	T2T_5_1	Tomato	Grapevine
Solyc09g091570.2	Vitvi05_01chr05g15530	orthofinder [OG0011311]	lower_confidence	ITAG4_0	T2T_5_1	Tomato	Grapevine
Solyc09g091580.3	Vitvi05_01chr05g15550	rec_liftoff_aegis [6/6], rev_lifton_aegis [6], mcscan_anchors [2030], mcscan_last_filtered [2.03e+03], rbbh [evalue=0.0/0.0, norm_bitscore=1.6/1.6, coverage=100.0/100.0, identity=82.1/82.4], orthofinder [OG0011310]	medium_confidence	ITAG4_0	T2T_5_1	Tomato	Grapevine
Solyc09g091590.3	Vitvi05_01chr07g12330	rev_lifton_aegis [6], mcscan_anchors [320], mcscan_last_filtered [320]	lower_confidence	ITAG4_0	T2T_5_1	Tomato	Grapevine
Solyc09g091600.4	Vitvi05_01chr15g04980	rev_lifton_aegis [6], mcscan_last_filtered [631], rbbh [evalue=2.23e-149/9.46e-149, norm_bitscore=1.4/1.4, coverage=91.3/93.9, identity=76.5/77.8], orthofinder [OG0000537]	medium_confidence	ITAG4_0	T2T_5_1	Tomato	Grapevine
Solyc09g091600.4	Vitvi05_01chr07g12410	mcscan_anchors [586], mcscan_last_filtered [586]	lower_confidence	ITAG4_0	T2T_5_1	Tomato	Grapevine
Solyc09g091610.3	AT2G33120	rev_lifton_aegis [8]	high_confidence	ITAG4_0	Araport11	Tomato	Arabidopsis
Solyc09g091610.3	Vitvi05_01chr05g15670	mcscan_anchors [436], mcscan_last_filtered [436]	lower_confidence	ITAG4_0	T2T_5_1	Tomato	Grapevine
Solyc09g091610.3	Vitvi05_01chr07g12540	mcscan_anchors [570], mcscan_last_filtered [570]	lower_confidence	ITAG4_0	T2T_5_1	Tomato	Grapevine
Solyc09g091610.3	Vitvi05_01chr01g02020	mcscan_last_filtered [457]	lower_confidence	ITAG4_0	T2T_5_1	Tomato	Grapevine
Solyc09g091650.3	Vitvi05_01chr06g12880	mcscan_last_filtered [1.53e+03], rbbh [evalue=0.0/0.0, norm_bitscore=1.0/1.0, coverage=89.4/99.5, identity=60.5/57.9], orthofinder [OG0008242]	medium_confidence	ITAG4_0	T2T_5_1	Tomato	Grapevine
Solyc09g091660.3	Vitvi05_01chr09g06680	fwd_liftoff_aegis [9]	high_confidence	ITAG4_0	T2T_5_1	Tomato	Grapevine
Solyc09g091660.3	Vitvi05_01chr09g06660	rev_liftoff_aegis [9], rev_lifton_aegis [9]	high_confidence	ITAG4_0	T2T_5_1	Tomato	Grapevine
Solyc09g091660.3	Vitvi05_01chr09g06520	rbbh [evalue=0.0/0.0, norm_bitscore=1.5/1.5, coverage=98.5/99.5, identity=76.5/76.4], orthofinder [OG0000357]	medium_confidence	ITAG4_0	T2T_5_1	Tomato	Grapevine
Solyc09g091660.3	Vitvi05_01chr09g06670	mcscan_last_filtered [3.23e+03]	lower_confidence	ITAG4_0	T2T_5_1	Tomato	Grapevine
Solyc09g091660.3	Vitvi05_01chr04g05800	mcscan_last_filtered [2.79e+03]	lower_confidence	ITAG4_0	T2T_5_1	Tomato	Grapevine
Solyc09g091660.3	Vitvi05_01chr09g06560	orthofinder [OG0000357]	lower_confidence	ITAG4_0	T2T_5_1	Tomato	Grapevine
Solyc09g091660.3	Vitvi05_01chr09g06590	orthofinder [OG0000357]	lower_confidence	ITAG4_0	T2T_5_1	Tomato	Grapevine
Solyc09g091660.3	Vitvi05_01chr09g06530	orthofinder [OG0000357]	lower_confidence	ITAG4_0	T2T_5_1	Tomato	Grapevine
Solyc09g091670.3	Vitvi05_01chr09g06560	orthofinder [OG0000357]	lower_confidence	ITAG4_0	T2T_5_1	Tomato	Grapevine
Solyc09g091670.3	Vitvi05_01chr09g06590	orthofinder [OG0000357]	lower_confidence	ITAG4_0	T2T_5_1	Tomato	Grapevine
Solyc09g091670.3	Vitvi05_01chr09g06530	orthofinder [OG0000357]	lower_confidence	ITAG4_0	T2T_5_1	Tomato	Grapevine
Solyc09g091670.3	Vitvi05_01chr09g06520	orthofinder [OG0000357]	lower_confidence	ITAG4_0	T2T_5_1	Tomato	Grapevine
Solyc09g091680.1	Vitvi05_01chr18g30780	orthofinder [OG0000211]	lower_confidence	ITAG4_0	T2T_5_1	Tomato	Grapevine
Solyc09g091680.1	Vitvi05_01chr18g30810	orthofinder [OG0000211]	lower_confidence	ITAG4_0	T2T_5_1	Tomato	Grapevine
Solyc09g091680.1	Vitvi05_01chr05g20700	orthofinder [OG0000211]	lower_confidence	ITAG4_0	T2T_5_1	Tomato	Grapevine
Solyc09g091690.1	Vitvi05_01chr05g20700	rev_lifton_aegis [10], orthofinder [OG0000211]	high_confidence	ITAG4_0	T2T_5_1	Tomato	Grapevine
Solyc09g091690.1	Vitvi05_01chr05g13430	mcscan_last_filtered [62.7]	lower_confidence	ITAG4_0	T2T_5_1	Tomato	Grapevine
Solyc09g091690.1	Vitvi05_01chr05g21270	mcscan_last_filtered [61.3]	lower_confidence	ITAG4_0	T2T_5_1	Tomato	Grapevine
Solyc09g091690.1	Vitvi05_01chr05g20860	mcscan_last_filtered [60]	lower_confidence	ITAG4_0	T2T_5_1	Tomato	Grapevine
Solyc09g091690.1	Vitvi05_01chr11g13600	mcscan_last_filtered [56.5]	lower_confidence	ITAG4_0	T2T_5_1	Tomato	Grapevine
Solyc09g091690.1	Vitvi05_01chr05g20820	mcscan_last_filtered [56.2]	lower_confidence	ITAG4_0	T2T_5_1	Tomato	Grapevine
Solyc09g091690.1	Vitvi05_01chr19g18520	mcscan_last_filtered [54.4]	lower_confidence	ITAG4_0	T2T_5_1	Tomato	Grapevine
Solyc09g091690.1	Vitvi05_01chr06g01380	mcscan_last_filtered [53.1]	lower_confidence	ITAG4_0	T2T_5_1	Tomato	Grapevine
Solyc09g091690.1	Vitvi05_01chr05g20840	mcscan_last_filtered [50.7]	lower_confidence	ITAG4_0	T2T_5_1	Tomato	Grapevine
Solyc09g091690.1	Vitvi05_01chr18g30780	orthofinder [OG0000211]	lower_confidence	ITAG4_0	T2T_5_1	Tomato	Grapevine
Solyc09g091690.1	Vitvi05_01chr18g30810	orthofinder [OG0000211]	lower_confidence	ITAG4_0	T2T_5_1	Tomato	Grapevine
Solyc09g091700.4	Vitvi05_01chr11g06410	mcscan_last_filtered [579], rbbh [evalue=1.98e-150/1.21e-150, norm_bitscore=1.4/1.2, coverage=100.0/99.4, identity=62.1/62.1], orthofinder [OG0007934]	medium_confidence	ITAG4_0	T2T_5_1	Tomato	Grapevine
Solyc09g091700.4	Vitvi05_01chr11g17100	mcscan_last_filtered [421], orthofinder [OG0007934]	lower_confidence	ITAG4_0	T2T_5_1	Tomato	Grapevine
Solyc09g091700.4	Vitvi05_01chr11g17110	orthofinder [OG0007934]	lower_confidence	ITAG4_0	T2T_5_1	Tomato	Grapevine
Solyc09g091710.3	AT4G12560	mcscan_last_filtered [46.9]	lower_confidence	ITAG4_0	Araport11	Tomato	Arabidopsis
Solyc09g091710.3	Vitvi05_01chr18g30810	rbbh [evalue=1.72e-75/5.51e-74, norm_bitscore=0.6/0.6, coverage=90.1/94.0, identity=36.3/36.4], orthofinder [OG0000211]	medium_confidence	ITAG4_0	T2T_5_1	Tomato	Grapevine
Solyc09g091710.3	Vitvi05_01chr18g30780	mcscan_last_filtered [97.9], orthofinder [OG0000211]	lower_confidence	ITAG4_0	T2T_5_1	Tomato	Grapevine
Solyc09g091710.3	Vitvi05_01chr05g20700	orthofinder [OG0000211]	lower_confidence	ITAG4_0	T2T_5_1	Tomato	Grapevine
Solyc09g091730.4	Vitvi05_01chr05g15680	mcscan_anchors [323], mcscan_last_filtered [323], rbbh [evalue=1.69e-126/6.2e-127, norm_bitscore=1.1/1.1, coverage=86.1/90.6, identity=54.7/54.7], orthofinder [OG0006610]	medium_confidence	ITAG4_0	T2T_5_1	Tomato	Grapevine
Solyc09g091740.4	Vitvi05_01chr07g13450	rev_lifton_aegis [7 (copies)], mcscan_last_filtered [589]	high_confidence	ITAG4_0	T2T_5_1	Tomato	Grapevine
Solyc09g091740.4	Vitvi05_01chr05g15870	mcscan_anchors [587], mcscan_last_filtered [587]	lower_confidence	ITAG4_0	T2T_5_1	Tomato	Grapevine
Solyc09g091750.3	Vitvi05_01chr07g20890	rev_liftoff_aegis [7], rev_lifton_aegis [9 (copies) (multiple 2)], mcscan_last_filtered [2.66e+03], orthofinder [OG0001909]	high_confidence	ITAG4_0	T2T_5_1	Tomato	Grapevine
Solyc09g091750.3	Vitvi05_01chr10g23930	fwd_liftoff_aegis [7], mcscan_last_filtered [2.68e+03], rbbh [evalue=0.0/0.0, norm_bitscore=1.6/1.6, coverage=99.7/99.9, identity=85.0/85.0], orthofinder [OG0001909]	high_confidence	ITAG4_0	T2T_5_1	Tomato	Grapevine
Solyc09g091760.3	Vitvi05_01chr05g15940	orthofinder [OG0006611]	lower_confidence	ITAG4_0	T2T_5_1	Tomato	Grapevine
Solyc09g091780.3	Vitvi05_01chr07g13250	mcscan_last_filtered [197], rbbh [evalue=5.58e-51/3.6e-50, norm_bitscore=0.8/0.7, coverage=99.1/99.1, identity=46.7/47.1], orthofinder [OG0004426]	medium_confidence	ITAG4_0	T2T_5_1	Tomato	Grapevine
Solyc09g091780.3	Vitvi05_01chr05g15930	mcscan_anchors [228], mcscan_last_filtered [228], orthofinder [OG0004426]	lower_confidence	ITAG4_0	T2T_5_1	Tomato	Grapevine
Solyc09g091790.3	Vitvi05_01chr07g13260	mcscan_last_filtered [249], rbbh [evalue=3.09e-90/8.08e-93, norm_bitscore=0.7/0.2, coverage=80.6/25.4, identity=43.1/43.9]	medium_confidence	ITAG4_0	T2T_5_1	Tomato	Grapevine
Solyc09g091800.4	AT1G11850	rev_lifton_aegis [6]	lower_confidence	ITAG4_0	Araport11	Tomato	Arabidopsis
Solyc09g091800.4	AT1G27710	mcscan_last_filtered [110]	lower_confidence	ITAG4_0	Araport11	Tomato	Arabidopsis
Solyc09g091800.4	Vitvi05_01chr12g06510	rec_liftoff_aegis [6/7], rev_lifton_aegis [7]	high_confidence	ITAG4_0	T2T_5_1	Tomato	Grapevine
Solyc09g091820.4	Vitvi05_01chr05g15860	mcscan_anchors [544], mcscan_last_filtered [544], rbbh [evalue=7.89e-117/5.4e-121, norm_bitscore=1.0/0.9, coverage=94.9/95.0, identity=53.4/53.6], orthofinder [OG0011307]	medium_confidence	ITAG4_0	T2T_5_1	Tomato	Grapevine
Solyc09g091830.4	Vitvi05_01chr05g14640	mcscan_last_filtered [424], rbbh [evalue=7.4e-87/8.24e-86, norm_bitscore=0.7/0.7, coverage=87.3/86.3, identity=53.0/53.3], orthofinder [OG0012113]	medium_confidence	ITAG4_0	T2T_5_1	Tomato	Grapevine
Solyc09g091840.4	Vitvi05_01chr05g14650	mcscan_last_filtered [1.27e+03], rbbh [evalue=3e-274/4.4e-275, norm_bitscore=1.7/1.5, coverage=98.7/90.5, identity=82.9/82.9], orthofinder [OG0011308]	medium_confidence	ITAG4_0	T2T_5_1	Tomato	Grapevine
Solyc09g091850.4	Vitvi05_01chr05g14740	rec_liftoff_aegis [7/7], rev_lifton_aegis [8], mcscan_last_filtered [1.3e+03], rbbh [evalue=0.0/0.0, norm_bitscore=1.7/1.6, coverage=100.0/100.0, identity=78.3/78.0], orthofinder [OG0011309]	high_confidence	ITAG4_0	T2T_5_1	Tomato	Grapevine
Solyc09g091860.4	Vitvi05_01chr07g31570	mcscan_last_filtered [213], rbbh [evalue=8.69e-39/1.24e-38, norm_bitscore=0.2/0.2, coverage=18.3/13.3, identity=60.2/60.2]	medium_confidence	ITAG4_0	T2T_5_1	Tomato	Grapevine
Solyc09g091880.4	Vitvi05_01chr05g15990	mcscan_anchors [455], mcscan_last_filtered [455], rbbh [evalue=7.180000000000001e-103/2.57e-100, norm_bitscore=1.0/0.8, coverage=89.0/79.4, identity=65.3/65.3], orthofinder [OG0006609]	medium_confidence	ITAG4_0	T2T_5_1	Tomato	Grapevine
Solyc09g091883.1	Vitvi05_01chr05g16100	mcscan_anchors [79], mcscan_last_filtered [79.9]	lower_confidence	ITAG4_0	T2T_5_1	Tomato	Grapevine
Solyc09g091900.4	Vitvi05_01chr05g16120	rev_lifton_aegis [6], mcscan_anchors [443], mcscan_last_filtered [443]	lower_confidence	ITAG4_0	T2T_5_1	Tomato	Grapevine
Solyc09g091900.4	Vitvi05_01chr10g11050	mcscan_last_filtered [424]	lower_confidence	ITAG4_0	T2T_5_1	Tomato	Grapevine
Solyc09g091900.4	Vitvi05_01chr16g02540	mcscan_last_filtered [355]	lower_confidence	ITAG4_0	T2T_5_1	Tomato	Grapevine
Solyc09g091910.2	AT2G32770	rev_lifton_aegis [9]	high_confidence	ITAG4_0	Araport11	Tomato	Arabidopsis
Solyc09g091910.2	Vitvi05_01chr05g16260	rec_liftoff_aegis [7/7], rev_lifton_aegis [8], mcscan_anchors [1270], mcscan_last_filtered [1.27e+03], rbbh [evalue=0.0/0.0, norm_bitscore=1.6/1.7, coverage=93.5/97.4, identity=80.2/79.8], orthofinder [OG0006407]	high_confidence	ITAG4_0	T2T_5_1	Tomato	Grapevine
Solyc09g091910.2	Vitvi05_01chr07g15800	mcscan_last_filtered [1.18e+03], orthofinder [OG0006407]	lower_confidence	ITAG4_0	T2T_5_1	Tomato	Grapevine
Solyc09g091920.3	Vitvi05_01chr05g16250	mcscan_anchors [160], mcscan_last_filtered [160], rbbh [evalue=1.51e-50/1.05e-49, norm_bitscore=0.8/0.7, coverage=47.5/42.5, identity=78.7/78.7], orthofinder [OG0006962]	medium_confidence	ITAG4_0	T2T_5_1	Tomato	Grapevine
Solyc09g091930.3	Vitvi05_01chr05g16270	mcscan_anchors [760], mcscan_last_filtered [760], rbbh [evalue=6.46e-260/2.43e-269, norm_bitscore=0.7/0.8, coverage=100.0/100.0, identity=44.7/44.7], orthofinder [OG0001911]	medium_confidence	ITAG4_0	T2T_5_1	Tomato	Grapevine
Solyc09g091930.3	Vitvi05_01chr03g10810	orthofinder [OG0001911]	lower_confidence	ITAG4_0	T2T_5_1	Tomato	Grapevine
Solyc09g091950.1	Vitvi05_01chr05g16090	rev_lifton_aegis [10], mcscan_anchors [290], mcscan_last_filtered [290], rbbh [evalue=2.4400000000000003e-73/2.75e-77, norm_bitscore=0.6/0.6, coverage=72.9/66.6, identity=50.6/50.6], orthofinder [OG0012111]	high_confidence	ITAG4_0	T2T_5_1	Tomato	Grapevine
Solyc09g091960.3	Vitvi05_01chr05g16070	mcscan_anchors [533], mcscan_last_filtered [533], rbbh [evalue=7.15e-138/5.79e-138, norm_bitscore=0.9/0.8, coverage=81.4/78.7, identity=58.4/58.7], orthofinder [OG0008247]	medium_confidence	ITAG4_0	T2T_5_1	Tomato	Grapevine
Solyc09g091965.1	Vitvi05_01chr05g16080	mcscan_anchors [77], mcscan_last_filtered [77.9]	lower_confidence	ITAG4_0	T2T_5_1	Tomato	Grapevine
Solyc09g091970.4	Vitvi05_01chr03g00620	mcscan_last_filtered [791], rbbh [evalue=4.55e-186/1.44e-187, norm_bitscore=1.4/1.5, coverage=93.0/98.9, identity=74.2/72.6], orthofinder [OG0010015]	medium_confidence	ITAG4_0	T2T_5_1	Tomato	Grapevine
Solyc09g091980.3	Vitvi05_01chr14g22020	rev_lifton_aegis [7], mcscan_last_filtered [492], rbbh [evalue=2.05e-107/7.4799999999999995e-106, norm_bitscore=1.5/1.5, coverage=96.1/88.3, identity=80.0/86.7], orthofinder [OG0010403]	high_confidence	ITAG4_0	T2T_5_1	Tomato	Grapevine
Solyc09g091990.3	Vitvi05_01chr05g16020	rev_liftoff_aegis [7], rev_lifton_aegis [7], mcscan_anchors [709], mcscan_last_filtered [709], rbbh [evalue=9.15e-184/6.41e-183, norm_bitscore=1.0/0.6, coverage=70.3/44.0, identity=73.6/72.4], orthofinder [OG0010269]	high_confidence	ITAG4_0	T2T_5_1	Tomato	Grapevine
Solyc09g092020.4	Vitvi05_01chr05g16010	mcscan_anchors [459], mcscan_last_filtered [459], rbbh [evalue=1.12e-87/8.14e-89, norm_bitscore=1.1/1.1, coverage=86.9/79.9, identity=60.8/60.8], orthofinder [OG0011306]	medium_confidence	ITAG4_0	T2T_5_1	Tomato	Grapevine
Solyc09g092030.4	Vitvi05_01chr05g18520	rev_lifton_aegis [6], mcscan_anchors [701], mcscan_last_filtered [701], rbbh [evalue=4.16e-148/1.6499999999999998e-150, norm_bitscore=1.2/1.2, coverage=99.2/98.6, identity=65.3/66.4], orthofinder [OG0010268]	medium_confidence	ITAG4_0	T2T_5_1	Tomato	Grapevine
Solyc09g092050.4	Vitvi05_01chr05g18140	rev_lifton_aegis [8], mcscan_anchors [1320], mcscan_last_filtered [1.32e+03], rbbh [evalue=4.59e-270/1.0600000000000001e-271, norm_bitscore=1.1/1.1, coverage=92.3/94.1, identity=67.6/67.6], orthofinder [OG0008245]	high_confidence	ITAG4_0	T2T_5_1	Tomato	Grapevine
Solyc09g092070.4	Vitvi05_01chr05g18440	mcscan_anchors [772], mcscan_last_filtered [772], rbbh [evalue=1.06e-156/2.29e-156, norm_bitscore=0.9/0.3, coverage=50.4/18.0, identity=87.1/87.1]	medium_confidence	ITAG4_0	T2T_5_1	Tomato	Grapevine
Solyc09g092070.4	Vitvi05_01chr11g06630	orthofinder [OG0001910]	lower_confidence	ITAG4_0	T2T_5_1	Tomato	Grapevine
Solyc09g092090.4	Vitvi05_01chr14g24290	mcscan_last_filtered [559], rbbh [evalue=1.99e-112/5.69e-113, norm_bitscore=1.6/1.5, coverage=84.4/79.7, identity=91.3/91.3], orthofinder [OG0010703]	medium_confidence	ITAG4_0	T2T_5_1	Tomato	Grapevine
Solyc09g092100.4	Vitvi05_01chr05g18310	rec_liftoff_aegis [6/6], rev_lifton_aegis [6 (copies) (multiple 2)], mcscan_anchors [3400], mcscan_last_filtered [3.4e+03], rbbh [evalue=0.0/0.0, norm_bitscore=1.0/0.9, coverage=99.8/90.5, identity=53.3/53.2], orthofinder [OG0002941]	medium_confidence	ITAG4_0	T2T_5_1	Tomato	Grapevine
Solyc09g092110.4	Vitvi05_01chr01g24470	mcscan_last_filtered [151]	lower_confidence	ITAG4_0	T2T_5_1	Tomato	Grapevine
Solyc09g092110.4	Vitvi05_01chr14g22160	orthofinder [OG0011370]	lower_confidence	ITAG4_0	T2T_5_1	Tomato	Grapevine
Solyc09g092120.4	Vitvi05_01chr05g18260	mcscan_anchors [478], mcscan_last_filtered [478]	lower_confidence	ITAG4_0	T2T_5_1	Tomato	Grapevine
Solyc09g092120.4	Vitvi05_01chr10g02770	mcscan_last_filtered [617]	lower_confidence	ITAG4_0	T2T_5_1	Tomato	Grapevine
Solyc09g092130.3	Vitvi05_01chr05g18150	rec_liftoff_aegis [6/6], rev_lifton_aegis [7], mcscan_anchors [2670], mcscan_last_filtered [2.67e+03], rbbh [evalue=0.0/0.0, norm_bitscore=1.6/1.6, coverage=99.9/99.6, identity=79.5/79.5], orthofinder [OG0008249]	high_confidence	ITAG4_0	T2T_5_1	Tomato	Grapevine
Solyc09g092140.3	Vitvi05_01chr05g17190	mcscan_anchors [1490], mcscan_last_filtered [1.49e+03], rbbh [evalue=0.0/0.0, norm_bitscore=1.2/1.2, coverage=99.2/99.7, identity=62.8/62.8], orthofinder [OG0010248]	medium_confidence	ITAG4_0	T2T_5_1	Tomato	Grapevine
Solyc09g092150.1	Vitvi05_01chr04g05440	rev_lifton_aegis [10], rbbh [evalue=3.76e-234/1.69e-233, norm_bitscore=1.2/1.2, coverage=99.1/97.8, identity=66.7/67.7], orthofinder [OG0001541]	high_confidence	ITAG4_0	T2T_5_1	Tomato	Grapevine
Solyc09g092150.1	Vitvi05_01chr04g05510	mcscan_last_filtered [1.11e+03], orthofinder [OG0001541]	lower_confidence	ITAG4_0	T2T_5_1	Tomato	Grapevine
Solyc09g092150.1	Vitvi05_01chr04g05590	orthofinder [OG0001541]	lower_confidence	ITAG4_0	T2T_5_1	Tomato	Grapevine
Solyc09g092150.1	Vitvi05_01chr04g05540	orthofinder [OG0001541]	lower_confidence	ITAG4_0	T2T_5_1	Tomato	Grapevine
Solyc09g092150.1	Vitvi05_01chr04g05550	orthofinder [OG0001541]	lower_confidence	ITAG4_0	T2T_5_1	Tomato	Grapevine
Solyc09g092160.2	Vitvi05_01chr05g17060	mcscan_anchors [1940], mcscan_last_filtered [1.94e+03], rbbh [evalue=0.0/0.0, norm_bitscore=1.5/1.5, coverage=97.4/98.2, identity=70.4/70.4], orthofinder [OG0010270]	medium_confidence	ITAG4_0	T2T_5_1	Tomato	Grapevine
