## Supplemental Table S4 for "AEGIS: an annotation extraction and genomic integration resource" (part 20 of 21)

### Sheet: Supplementary Table S4 (continued)
Supplemental Table S4: Gene ID associations between Arabidopsis, Tomato, and Grapevine annotations. This table is the direct output of orthology. Gene id equivalences are classified into lower, medium, and high confidence based on the number and reliability of the available evidence for such connection. Liftoff + overlaps (reciprocal), Lifton + overlaps (reciprocal), MCScan, orthofinder, and reciprocal blast analyses were carried out by aegis orthology. Used command: “aegis orthology Araport11_GFF3_genes_transposons.20250813.gff ITAG4.0.gff3 5.1_on_T2T_ref.gff3 --skip-RBHs --annotation-names Araport11,ITAG4_0,T2T_v5_1 --group-names Arabidopsis,Tomato,Grapevine --genome-fastas TAIR10_genome.fasta,S_lycopersicum_chromosomes.4.00.fa,T2T_ref.fasta”. RBBH: best reciprocal blast hit, rec_liftoff_aegis (reciprocal liftoff and aegis overlaps), rec_lifton_aegis (reciprocal lifton and aegis overlaps).
Solyc09g092170.3	Vitvi05_01chr18g24140	rbbh [evalue=6.58e-16/6.9e-16, norm_bitscore=0.4/0.4, coverage=83.6/83.6, identity=32.3/32.3], orthofinder [OG0002746]	medium_confidence	ITAG4_0	T2T_5_1	Tomato	Grapevine
Solyc09g092170.3	Vitvi05_01chr18g24150	orthofinder [OG0002746]	lower_confidence	ITAG4_0	T2T_5_1	Tomato	Grapevine
Solyc09g092170.3	Vitvi05_01chr18g24130	orthofinder [OG0002746]	lower_confidence	ITAG4_0	T2T_5_1	Tomato	Grapevine
Solyc09g092170.3	Vitvi05_01chr18g24110	orthofinder [OG0002746]	lower_confidence	ITAG4_0	T2T_5_1	Tomato	Grapevine
Solyc09g092180.3	Vitvi05_01chr05g17030	mcscan_anchors [565], mcscan_last_filtered [565], rbbh [evalue=2.63e-116/2.7e-114, norm_bitscore=0.8/0.8, coverage=96.4/94.6, identity=47.4/47.4], orthofinder [OG0006603]	medium_confidence	ITAG4_0	T2T_5_1	Tomato	Grapevine
Solyc09g092210.4	Vitvi05_01chr05g17020	rec_liftoff_aegis [10/8], rev_lifton_aegis [11], mcscan_anchors [1040], mcscan_last_filtered [1.04e+03], rbbh [evalue=1.55e-151/1.8e-152, norm_bitscore=0.6/1.0, coverage=61.2/100.0, identity=65.6/65.6], orthofinder [OG0017755]	high_confidence	ITAG4_0	T2T_5_1	Tomato	Grapevine
Solyc09g092220.3	Vitvi05_01chr05g17000	mcscan_anchors [683], mcscan_last_filtered [683], orthofinder [OG0003903]	lower_confidence	ITAG4_0	T2T_5_1	Tomato	Grapevine
Solyc09g092235.1	Vitvi05_01chr01g00480	orthofinder [OG0012118]	lower_confidence	ITAG4_0	T2T_5_1	Tomato	Grapevine
Solyc09g092240.3	Vitvi05_01chr05g16880	rec_liftoff_aegis [6/6], rev_lifton_aegis [8], mcscan_anchors [4820], mcscan_last_filtered [4.82e+03], rbbh [evalue=0.0/0.0, norm_bitscore=1.2/1.2, coverage=100.0/99.9, identity=61.0/61.0], orthofinder [OG0012512]	high_confidence	ITAG4_0	T2T_5_1	Tomato	Grapevine
Solyc09g092250.3	Vitvi05_01chr04g12810	rec_liftoff_aegis [7/7], rev_lifton_aegis [8], mcscan_last_filtered [1.56e+03], rbbh [evalue=1.27e-207/9.96e-205, norm_bitscore=0.7/0.7, coverage=55.2/53.5, identity=75.9/76.3], orthofinder [OG0011300]	high_confidence	ITAG4_0	T2T_5_1	Tomato	Grapevine
Solyc09g092260.4	Vitvi05_01chr05g16800	mcscan_anchors [220], mcscan_last_filtered [220], orthofinder [OG0006964]	lower_confidence	ITAG4_0	T2T_5_1	Tomato	Grapevine
Solyc09g092270.3	Vitvi05_01chr05g16770	rev_lifton_aegis [7], mcscan_anchors [528], mcscan_last_filtered [528], rbbh [evalue=4.62e-171/2.5699999999999997e-171, norm_bitscore=1.1/1.1, coverage=97.9/98.2, identity=55.4/55.4], orthofinder [OG0001641]	high_confidence	ITAG4_0	T2T_5_1	Tomato	Grapevine
Solyc09g092300.3	Vitvi05_01chr12g01470	mcscan_last_filtered [56.9]	lower_confidence	ITAG4_0	T2T_5_1	Tomato	Grapevine
Solyc09g092310.1	Vitvi05_01chr10g04720	mcscan_last_filtered [202]	lower_confidence	ITAG4_0	T2T_5_1	Tomato	Grapevine
Solyc09g092310.1	Vitvi05_01chr15g06140	mcscan_last_filtered [176]	lower_confidence	ITAG4_0	T2T_5_1	Tomato	Grapevine
Solyc09g092310.1	Vitvi05_01chr15g19690	mcscan_last_filtered [159]	lower_confidence	ITAG4_0	T2T_5_1	Tomato	Grapevine
Solyc09g092310.1	Vitvi05_01chr15g16140	mcscan_last_filtered [152]	lower_confidence	ITAG4_0	T2T_5_1	Tomato	Grapevine
Solyc09g092310.1	Vitvi05_01chr15g20150	mcscan_last_filtered [142]	lower_confidence	ITAG4_0	T2T_5_1	Tomato	Grapevine
Solyc09g092310.1	Vitvi05_01chr15g20530	mcscan_last_filtered [138]	lower_confidence	ITAG4_0	T2T_5_1	Tomato	Grapevine
Solyc09g092310.1	Vitvi05_01chr11g04740	mcscan_last_filtered [135]	lower_confidence	ITAG4_0	T2T_5_1	Tomato	Grapevine
Solyc09g092320.3	Vitvi05_01chr05g16670	mcscan_anchors [242], mcscan_last_filtered [242], orthofinder [OG0003902]	lower_confidence	ITAG4_0	T2T_5_1	Tomato	Grapevine
Solyc09g092330.3	Vitvi05_01chr05g16650	rec_liftoff_aegis [10/10], rev_lifton_aegis [11], mcscan_anchors [1040], mcscan_last_filtered [1.04e+03], rbbh [evalue=5.0400000000000004e-259/3.1999999999999998e-258, norm_bitscore=1.6/1.6, coverage=98.0/97.3, identity=80.9/80.9], orthofinder [OG0011299]	high_confidence	ITAG4_0	T2T_5_1	Tomato	Grapevine
Solyc09g092340.4	Vitvi05_01chr05g16620	mcscan_anchors [248], mcscan_last_filtered [248], rbbh [evalue=1.68e-64/8.01e-68, norm_bitscore=0.6/0.6, coverage=89.5/71.1, identity=45.8/45.8], orthofinder [OG0003572]	medium_confidence	ITAG4_0	T2T_5_1	Tomato	Grapevine
Solyc09g092360.3	Vitvi05_01chr06g11290	rec_liftoff_aegis [8/7], mcscan_last_filtered [602], orthofinder [OG0006705]	high_confidence	ITAG4_0	T2T_5_1	Tomato	Grapevine
Solyc09g092360.3	Vitvi05_01chr06g08310	mcscan_last_filtered [613], rbbh [evalue=4.74e-90/3.85e-92, norm_bitscore=1.0/1.1, coverage=78.6/100.0, identity=84.7/72.0], orthofinder [OG0006705]	medium_confidence	ITAG4_0	T2T_5_1	Tomato	Grapevine
Solyc09g092380.3	Vitvi05_01chr17g14340	rev_liftoff_aegis [8], rev_lifton_aegis [7], mcscan_last_filtered [1.43e+03]	high_confidence	ITAG4_0	T2T_5_1	Tomato	Grapevine
Solyc09g092380.3	Vitvi05_01chr05g16450	mcscan_anchors [1480], mcscan_last_filtered [1.48e+03], orthofinder [OG0003901]	lower_confidence	ITAG4_0	T2T_5_1	Tomato	Grapevine
Solyc09g092390.2	Vitvi05_01chr05g16450	rec_liftoff_aegis [10/9], rev_lifton_aegis [10]	high_confidence	ITAG4_0	T2T_5_1	Tomato	Grapevine
Solyc09g092410.4	AT1G56540	rev_lifton_aegis [9]	high_confidence	ITAG4_0	Araport11	Tomato	Arabidopsis
Solyc09g092410.4	AT5G41550	mcscan_last_filtered [98.2]	lower_confidence	ITAG4_0	Araport11	Tomato	Arabidopsis
Solyc09g092410.4	AT1G64070	mcscan_last_filtered [98.2]	lower_confidence	ITAG4_0	Araport11	Tomato	Arabidopsis
Solyc09g092410.4	AT5G22690	mcscan_last_filtered [89.3]	lower_confidence	ITAG4_0	Araport11	Tomato	Arabidopsis
Solyc09g092410.4	Vitvi05_01chr18g35310	mcscan_last_filtered [365]	lower_confidence	ITAG4_0	T2T_5_1	Tomato	Grapevine
Solyc09g092410.4	Vitvi05_01chr18g32720	mcscan_last_filtered [348]	lower_confidence	ITAG4_0	T2T_5_1	Tomato	Grapevine
Solyc09g092410.4	Vitvi05_01chr05g13690	mcscan_last_filtered [347]	lower_confidence	ITAG4_0	T2T_5_1	Tomato	Grapevine
Solyc09g092410.4	Vitvi05_01chr18g25840	mcscan_last_filtered [339]	lower_confidence	ITAG4_0	T2T_5_1	Tomato	Grapevine
Solyc09g092410.4	Vitvi05_01chr13g13120	mcscan_last_filtered [338]	lower_confidence	ITAG4_0	T2T_5_1	Tomato	Grapevine
Solyc09g092410.4	Vitvi05_01chr12g18150	mcscan_last_filtered [337]	lower_confidence	ITAG4_0	T2T_5_1	Tomato	Grapevine
Solyc09g092410.4	Vitvi05_01chr18g31300	mcscan_last_filtered [330]	lower_confidence	ITAG4_0	T2T_5_1	Tomato	Grapevine
Solyc09g092410.4	Vitvi05_01chr18g32490	mcscan_last_filtered [328]	lower_confidence	ITAG4_0	T2T_5_1	Tomato	Grapevine
Solyc09g092410.4	Vitvi05_01chr18g35140	mcscan_last_filtered [326]	lower_confidence	ITAG4_0	T2T_5_1	Tomato	Grapevine
Solyc09g092410.4	Vitvi05_01chr18g31560	mcscan_last_filtered [295]	lower_confidence	ITAG4_0	T2T_5_1	Tomato	Grapevine
Solyc09g092410.4	Vitvi05_01chr15g03260	mcscan_last_filtered [291]	lower_confidence	ITAG4_0	T2T_5_1	Tomato	Grapevine
Solyc09g092430.3	Vitvi05_01chr05g16310	rec_liftoff_aegis [6/6], rev_lifton_aegis [6], mcscan_anchors [1240], mcscan_last_filtered [1.24e+03], rbbh [evalue=3.87e-315/1.18e-314, norm_bitscore=1.7/1.8, coverage=96.1/99.4, identity=81.7/81.7], orthofinder [OG0003899]	medium_confidence	ITAG4_0	T2T_5_1	Tomato	Grapevine
Solyc09g092440.1	Vitvi05_01chr18g32160	rev_lifton_aegis [11], mcscan_last_filtered [1.2e+03], rbbh [evalue=1.8299999999999999e-268/2.19e-265, norm_bitscore=1.2/1.2, coverage=100.0/100.0, identity=65.8/65.8], orthofinder [OG0004125]	high_confidence	ITAG4_0	T2T_5_1	Tomato	Grapevine
Solyc09g092440.1	Vitvi05_01chr08g20330	mcscan_last_filtered [1.07e+03], orthofinder [OG0004125]	lower_confidence	ITAG4_0	T2T_5_1	Tomato	Grapevine
Solyc09g092450.3	Vitvi05_01chr08g02550	mcscan_last_filtered [1.65e+03], rbbh [evalue=0.0/0.0, norm_bitscore=1.4/1.4, coverage=93.6/93.0, identity=74.6/74.6], orthofinder [OG0006601]	medium_confidence	ITAG4_0	T2T_5_1	Tomato	Grapevine
Solyc09g092460.4	Vitvi05_01chr05g19940	rec_liftoff_aegis [7/7], rev_lifton_aegis [10], mcscan_last_filtered [1.58e+03], rbbh [evalue=0.0/0.0, norm_bitscore=1.2/1.2, coverage=93.6/98.3, identity=68.5/68.5], orthofinder [OG0006599]	high_confidence	ITAG4_0	T2T_5_1	Tomato	Grapevine
Solyc09g092460.4	Vitvi05_01chr07g17730	mcscan_last_filtered [1.26e+03]	lower_confidence	ITAG4_0	T2T_5_1	Tomato	Grapevine
Solyc09g092470.2	Vitvi05_01chr19g03500	mcscan_last_filtered [499]	lower_confidence	ITAG4_0	T2T_5_1	Tomato	Grapevine
Solyc09g092470.2	Vitvi05_01chr19g06760	mcscan_last_filtered [487]	lower_confidence	ITAG4_0	T2T_5_1	Tomato	Grapevine
Solyc09g092470.2	Vitvi05_01chr19g13420	mcscan_last_filtered [467]	lower_confidence	ITAG4_0	T2T_5_1	Tomato	Grapevine
Solyc09g092470.2	Vitvi05_01chr18g34180	mcscan_last_filtered [426]	lower_confidence	ITAG4_0	T2T_5_1	Tomato	Grapevine
Solyc09g092470.2	Vitvi05_01chr19g01440	mcscan_last_filtered [425]	lower_confidence	ITAG4_0	T2T_5_1	Tomato	Grapevine
Solyc09g092470.2	Vitvi05_01chr18g34840	mcscan_last_filtered [385]	lower_confidence	ITAG4_0	T2T_5_1	Tomato	Grapevine
Solyc09g092500.1	AT1G05530	rev_lifton_aegis [10]	high_confidence	ITAG4_0	Araport11	Tomato	Arabidopsis
Solyc09g092500.1	Vitvi05_01chr05g19400	rev_lifton_aegis [10], orthofinder [OG0000159]	high_confidence	ITAG4_0	T2T_5_1	Tomato	Grapevine
Solyc09g092500.1	Vitvi05_01chr05g19770	rbbh [evalue=8.29e-232/8.28e-235, norm_bitscore=1.4/1.4, coverage=99.8/98.5, identity=68.3/68.3], orthofinder [OG0000159]	medium_confidence	ITAG4_0	T2T_5_1	Tomato	Grapevine
Solyc09g092500.1	Vitvi05_01chr05g19460	mcscan_anchors [841], mcscan_last_filtered [841], orthofinder [OG0000159]	lower_confidence	ITAG4_0	T2T_5_1	Tomato	Grapevine
Solyc09g092500.1	Vitvi05_01chr05g19810	orthofinder [OG0000159]	lower_confidence	ITAG4_0	T2T_5_1	Tomato	Grapevine
Solyc09g092500.1	Vitvi05_01chr05g19880	orthofinder [OG0000159]	lower_confidence	ITAG4_0	T2T_5_1	Tomato	Grapevine
Solyc09g092500.1	Vitvi05_01chr05g19860	orthofinder [OG0000159]	lower_confidence	ITAG4_0	T2T_5_1	Tomato	Grapevine
Solyc09g092500.1	Vitvi05_01chr05g19470	orthofinder [OG0000159]	lower_confidence	ITAG4_0	T2T_5_1	Tomato	Grapevine
Solyc09g092500.1	Vitvi05_01chr05g19420	orthofinder [OG0000159]	lower_confidence	ITAG4_0	T2T_5_1	Tomato	Grapevine
Solyc09g092500.1	Vitvi05_01chr05g19430	orthofinder [OG0000159]	lower_confidence	ITAG4_0	T2T_5_1	Tomato	Grapevine
Solyc09g092500.1	Vitvi05_01chr05g19440	orthofinder [OG0000159]	lower_confidence	ITAG4_0	T2T_5_1	Tomato	Grapevine
Solyc09g092500.1	Vitvi05_01chr09g08180	orthofinder [OG0000159]	lower_confidence	ITAG4_0	T2T_5_1	Tomato	Grapevine
Solyc09g092500.1	Vitvi05_01chr05g19690	orthofinder [OG0000159]	lower_confidence	ITAG4_0	T2T_5_1	Tomato	Grapevine
Solyc09g092500.1	Vitvi05_01chr05g19580	orthofinder [OG0000159]	lower_confidence	ITAG4_0	T2T_5_1	Tomato	Grapevine
Solyc09g092500.1	Vitvi05_01chr05g19550	orthofinder [OG0000159]	lower_confidence	ITAG4_0	T2T_5_1	Tomato	Grapevine
Solyc09g092500.1	Vitvi05_01chr05g19740	orthofinder [OG0000159]	lower_confidence	ITAG4_0	T2T_5_1	Tomato	Grapevine
Solyc09g092500.1	Vitvi05_01chr05g19680	orthofinder [OG0000159]	lower_confidence	ITAG4_0	T2T_5_1	Tomato	Grapevine
Solyc09g092500.1	Vitvi05_01chr05g19560	orthofinder [OG0000159]	lower_confidence	ITAG4_0	T2T_5_1	Tomato	Grapevine
Solyc09g092500.1	Vitvi05_01chr05g19620	orthofinder [OG0000159]	lower_confidence	ITAG4_0	T2T_5_1	Tomato	Grapevine
Solyc09g092500.1	Vitvi05_01chr05g19570	orthofinder [OG0000159]	lower_confidence	ITAG4_0	T2T_5_1	Tomato	Grapevine
Solyc09g092510.3	Vitvi05_01chr05g19390	mcscan_anchors [222], mcscan_last_filtered [222], rbbh [evalue=1.2600000000000002e-43/2.52e-44, norm_bitscore=0.2/0.3, coverage=63.4/73.4, identity=30.3/31.7], orthofinder [OG0006598]	medium_confidence	ITAG4_0	T2T_5_1	Tomato	Grapevine
Solyc09g092520.3	Vitvi05_01chr05g19370	rev_lifton_aegis [7], mcscan_anchors [630], mcscan_last_filtered [630], orthofinder [OG0001640]	high_confidence	ITAG4_0	T2T_5_1	Tomato	Grapevine
Solyc09g092520.3	Vitvi05_01chr05g19380	rbbh [evalue=1.18e-165/4.6000000000000006e-166, norm_bitscore=1.7/1.6, coverage=97.8/97.9, identity=77.7/77.4], orthofinder [OG0001640]	medium_confidence	ITAG4_0	T2T_5_1	Tomato	Grapevine
Solyc09g092520.3	Vitvi05_01chr05g19600	mcscan_anchors [636], mcscan_last_filtered [636], orthofinder [OG0001640]	lower_confidence	ITAG4_0	T2T_5_1	Tomato	Grapevine
Solyc09g092520.3	Vitvi05_01chr10g12320	mcscan_last_filtered [558]	lower_confidence	ITAG4_0	T2T_5_1	Tomato	Grapevine
Solyc09g092520.3	Vitvi05_01chr11g18480	mcscan_last_filtered [549]	lower_confidence	ITAG4_0	T2T_5_1	Tomato	Grapevine
Solyc09g092520.3	Vitvi05_01chr05g19710	orthofinder [OG0001640]	lower_confidence	ITAG4_0	T2T_5_1	Tomato	Grapevine
Solyc09g092530.4	Vitvi05_01chr05g19350	mcscan_anchors [426], mcscan_last_filtered [426], rbbh [evalue=1.64e-99/1.31e-102, norm_bitscore=1.1/1.0, coverage=99.6/97.6, identity=55.7/55.7], orthofinder [OG0011298]	medium_confidence	ITAG4_0	T2T_5_1	Tomato	Grapevine
Solyc09g092540.1	Vitvi05_01chr01g11230	orthofinder [OG0002774]	lower_confidence	ITAG4_0	T2T_5_1	Tomato	Grapevine
Solyc09g092540.1	Vitvi05_01chr09g18260	orthofinder [OG0002774]	lower_confidence	ITAG4_0	T2T_5_1	Tomato	Grapevine
Solyc09g092540.1	Vitvi05_01chr11g13600	orthofinder [OG0002774]	lower_confidence	ITAG4_0	T2T_5_1	Tomato	Grapevine
Solyc09g092550.4	Vitvi05_01chr05g19320	mcscan_anchors [326], mcscan_last_filtered [326], rbbh [evalue=4.42e-83/1.08e-93, norm_bitscore=0.3/0.3, coverage=99.6/99.9, identity=30.8/30.8], orthofinder [OG0012123]	medium_confidence	ITAG4_0	T2T_5_1	Tomato	Grapevine
Solyc09g092560.4	Vitvi05_01chr18g16060	mcscan_last_filtered [337]	lower_confidence	ITAG4_0	T2T_5_1	Tomato	Grapevine
Solyc09g092560.4	Vitvi05_01chr18g16120	orthofinder [OG0000225]	lower_confidence	ITAG4_0	T2T_5_1	Tomato	Grapevine
Solyc09g092560.4	Vitvi05_01chr18g16130	orthofinder [OG0000225]	lower_confidence	ITAG4_0	T2T_5_1	Tomato	Grapevine
Solyc09g092560.4	Vitvi05_01chr18g16150	orthofinder [OG0000225]	lower_confidence	ITAG4_0	T2T_5_1	Tomato	Grapevine
Solyc09g092560.4	Vitvi05_01chr18g16080	orthofinder [OG0000225]	lower_confidence	ITAG4_0	T2T_5_1	Tomato	Grapevine
Solyc09g092560.4	Vitvi05_01chr18g16070	orthofinder [OG0000225]	lower_confidence	ITAG4_0	T2T_5_1	Tomato	Grapevine
Solyc09g092560.4	Vitvi05_01chr18g16090	orthofinder [OG0000225]	lower_confidence	ITAG4_0	T2T_5_1	Tomato	Grapevine
Solyc09g092580.4	Vitvi05_01chr01g09390	rev_lifton_aegis [7]	high_confidence	ITAG4_0	T2T_5_1	Tomato	Grapevine
Solyc09g092580.4	Vitvi05_01chr18g16120	orthofinder [OG0000225]	lower_confidence	ITAG4_0	T2T_5_1	Tomato	Grapevine
Solyc09g092580.4	Vitvi05_01chr18g16130	orthofinder [OG0000225]	lower_confidence	ITAG4_0	T2T_5_1	Tomato	Grapevine
Solyc09g092580.4	Vitvi05_01chr18g16150	orthofinder [OG0000225]	lower_confidence	ITAG4_0	T2T_5_1	Tomato	Grapevine
Solyc09g092580.4	Vitvi05_01chr18g16080	orthofinder [OG0000225]	lower_confidence	ITAG4_0	T2T_5_1	Tomato	Grapevine
Solyc09g092580.4	Vitvi05_01chr18g16070	orthofinder [OG0000225]	lower_confidence	ITAG4_0	T2T_5_1	Tomato	Grapevine
Solyc09g092580.4	Vitvi05_01chr18g16090	orthofinder [OG0000225]	lower_confidence	ITAG4_0	T2T_5_1	Tomato	Grapevine
Solyc09g092590.2	AT1G13080	rev_lifton_aegis [10]	high_confidence	ITAG4_0	Araport11	Tomato	Arabidopsis
Solyc09g092590.2	Vitvi05_01chr18g16120	orthofinder [OG0000225]	lower_confidence	ITAG4_0	T2T_5_1	Tomato	Grapevine
Solyc09g092590.2	Vitvi05_01chr18g16130	orthofinder [OG0000225]	lower_confidence	ITAG4_0	T2T_5_1	Tomato	Grapevine
Solyc09g092590.2	Vitvi05_01chr18g16150	orthofinder [OG0000225]	lower_confidence	ITAG4_0	T2T_5_1	Tomato	Grapevine
Solyc09g092590.2	Vitvi05_01chr18g16080	orthofinder [OG0000225]	lower_confidence	ITAG4_0	T2T_5_1	Tomato	Grapevine
Solyc09g092590.2	Vitvi05_01chr18g16070	orthofinder [OG0000225]	lower_confidence	ITAG4_0	T2T_5_1	Tomato	Grapevine
Solyc09g092590.2	Vitvi05_01chr18g16090	orthofinder [OG0000225]	lower_confidence	ITAG4_0	T2T_5_1	Tomato	Grapevine
Solyc09g092600.3	AT3G26210	rev_lifton_aegis [10]	high_confidence	ITAG4_0	Araport11	Tomato	Arabidopsis
Solyc09g092600.3	Vitvi05_01chr01g09400	rev_lifton_aegis [7]	high_confidence	ITAG4_0	T2T_5_1	Tomato	Grapevine
Solyc09g092600.3	Vitvi05_01chr18g16150	rbbh [evalue=1.3800000000000002e-224/9.250000000000001e-226, norm_bitscore=1.3/1.3, coverage=99.6/99.6, identity=60.7/60.7], orthofinder [OG0000225]	medium_confidence	ITAG4_0	T2T_5_1	Tomato	Grapevine
Solyc09g092600.3	Vitvi05_01chr18g16120	orthofinder [OG0000225]	lower_confidence	ITAG4_0	T2T_5_1	Tomato	Grapevine
Solyc09g092600.3	Vitvi05_01chr18g16130	orthofinder [OG0000225]	lower_confidence	ITAG4_0	T2T_5_1	Tomato	Grapevine
Solyc09g092600.3	Vitvi05_01chr18g16080	orthofinder [OG0000225]	lower_confidence	ITAG4_0	T2T_5_1	Tomato	Grapevine
Solyc09g092600.3	Vitvi05_01chr18g16070	orthofinder [OG0000225]	lower_confidence	ITAG4_0	T2T_5_1	Tomato	Grapevine
Solyc09g092600.3	Vitvi05_01chr18g16090	orthofinder [OG0000225]	lower_confidence	ITAG4_0	T2T_5_1	Tomato	Grapevine
Solyc09g092620.3	Vitvi05_01chr04g23800	rev_lifton_aegis [6]	lower_confidence	ITAG4_0	T2T_5_1	Tomato	Grapevine
Solyc09g092620.3	Vitvi05_01chr18g16120	orthofinder [OG0000225]	lower_confidence	ITAG4_0	T2T_5_1	Tomato	Grapevine
Solyc09g092620.3	Vitvi05_01chr18g16130	orthofinder [OG0000225]	lower_confidence	ITAG4_0	T2T_5_1	Tomato	Grapevine
Solyc09g092620.3	Vitvi05_01chr18g16150	orthofinder [OG0000225]	lower_confidence	ITAG4_0	T2T_5_1	Tomato	Grapevine
Solyc09g092620.3	Vitvi05_01chr18g16080	orthofinder [OG0000225]	lower_confidence	ITAG4_0	T2T_5_1	Tomato	Grapevine
Solyc09g092620.3	Vitvi05_01chr18g16070	orthofinder [OG0000225]	lower_confidence	ITAG4_0	T2T_5_1	Tomato	Grapevine
Solyc09g092620.3	Vitvi05_01chr18g16090	orthofinder [OG0000225]	lower_confidence	ITAG4_0	T2T_5_1	Tomato	Grapevine
Solyc09g092640.3	AT2G02580	rev_lifton_aegis [10], mcscan_last_filtered [181]	high_confidence	ITAG4_0	Araport11	Tomato	Arabidopsis
Solyc09g092640.3	Vitvi05_01chr18g16090	mcscan_last_filtered [805], orthofinder [OG0000225]	lower_confidence	ITAG4_0	T2T_5_1	Tomato	Grapevine
Solyc09g092640.3	Vitvi05_01chr18g16120	orthofinder [OG0000225]	lower_confidence	ITAG4_0	T2T_5_1	Tomato	Grapevine
Solyc09g092640.3	Vitvi05_01chr18g16130	orthofinder [OG0000225]	lower_confidence	ITAG4_0	T2T_5_1	Tomato	Grapevine
Solyc09g092640.3	Vitvi05_01chr18g16150	orthofinder [OG0000225]	lower_confidence	ITAG4_0	T2T_5_1	Tomato	Grapevine
Solyc09g092640.3	Vitvi05_01chr18g16080	orthofinder [OG0000225]	lower_confidence	ITAG4_0	T2T_5_1	Tomato	Grapevine
Solyc09g092640.3	Vitvi05_01chr18g16070	orthofinder [OG0000225]	lower_confidence	ITAG4_0	T2T_5_1	Tomato	Grapevine
Solyc09g092645.1	Vitvi05_01chr18g16120	orthofinder [OG0000225]	lower_confidence	ITAG4_0	T2T_5_1	Tomato	Grapevine
Solyc09g092645.1	Vitvi05_01chr18g16130	orthofinder [OG0000225]	lower_confidence	ITAG4_0	T2T_5_1	Tomato	Grapevine
Solyc09g092645.1	Vitvi05_01chr18g16150	orthofinder [OG0000225]	lower_confidence	ITAG4_0	T2T_5_1	Tomato	Grapevine
Solyc09g092645.1	Vitvi05_01chr18g16080	orthofinder [OG0000225]	lower_confidence	ITAG4_0	T2T_5_1	Tomato	Grapevine
Solyc09g092645.1	Vitvi05_01chr18g16070	orthofinder [OG0000225]	lower_confidence	ITAG4_0	T2T_5_1	Tomato	Grapevine
Solyc09g092645.1	Vitvi05_01chr18g16090	orthofinder [OG0000225]	lower_confidence	ITAG4_0	T2T_5_1	Tomato	Grapevine
Solyc09g092670.3	Vitvi05_01chr18g16120	orthofinder [OG0000225]	lower_confidence	ITAG4_0	T2T_5_1	Tomato	Grapevine
Solyc09g092670.3	Vitvi05_01chr18g16130	orthofinder [OG0000225]	lower_confidence	ITAG4_0	T2T_5_1	Tomato	Grapevine
Solyc09g092670.3	Vitvi05_01chr18g16150	orthofinder [OG0000225]	lower_confidence	ITAG4_0	T2T_5_1	Tomato	Grapevine
Solyc09g092670.3	Vitvi05_01chr18g16080	orthofinder [OG0000225]	lower_confidence	ITAG4_0	T2T_5_1	Tomato	Grapevine
Solyc09g092670.3	Vitvi05_01chr18g16070	orthofinder [OG0000225]	lower_confidence	ITAG4_0	T2T_5_1	Tomato	Grapevine
Solyc09g092670.3	Vitvi05_01chr18g16090	orthofinder [OG0000225]	lower_confidence	ITAG4_0	T2T_5_1	Tomato	Grapevine
Solyc09g092680.4	Vitvi05_01chr05g19240	mcscan_anchors [1630], mcscan_last_filtered [1.63e+03], orthofinder [OG0001919]	lower_confidence	ITAG4_0	T2T_5_1	Tomato	Grapevine
Solyc09g092690.3	Vitvi05_01chr07g17700	mcscan_last_filtered [1.32e+03]	lower_confidence	ITAG4_0	T2T_5_1	Tomato	Grapevine
Solyc09g092700.3	Vitvi05_01chr12g06090	rbbh [evalue=4.5e-10/4.06e-13, norm_bitscore=0.5/0.5, coverage=100.0/100.0, identity=44.1/44.1]	medium_confidence	ITAG4_0	T2T_5_1	Tomato	Grapevine
Solyc09g097770.3	Vitvi05_01chr19g09480	mcscan_last_filtered [46.5]	lower_confidence	ITAG4_0	T2T_5_1	Tomato	Grapevine
Solyc09g097770.3	Vitvi05_01chr12g06120	orthofinder [OG0007935]	lower_confidence	ITAG4_0	T2T_5_1	Tomato	Grapevine
Solyc09g097780.2	Vitvi05_01chr12g06120	rbbh [evalue=1.78e-07/2.24e-08, norm_bitscore=0.3/0.3, coverage=32.9/32.5, identity=46.8/48.4], orthofinder [OG0007935]	medium_confidence	ITAG4_0	T2T_5_1	Tomato	Grapevine
Solyc09g082810.3	Vitvi05_01chr09g20420	mcscan_last_filtered [164]	lower_confidence	ITAG4_0	T2T_5_1	Tomato	Grapevine
Solyc09g082810.3	Vitvi05_01chr12g06170	mcscan_last_filtered [155]	lower_confidence	ITAG4_0	T2T_5_1	Tomato	Grapevine
Solyc09g082810.3	Vitvi05_01chr16g04320	mcscan_last_filtered [141]	lower_confidence	ITAG4_0	T2T_5_1	Tomato	Grapevine
Solyc09g082810.3	Vitvi05_01chr12g06120	orthofinder [OG0007935]	lower_confidence	ITAG4_0	T2T_5_1	Tomato	Grapevine
Solyc09g097820.3	Vitvi05_01chr10g09610	mcscan_last_filtered [1.87e+03], rbbh [evalue=0.0/0.0, norm_bitscore=1.6/1.6, coverage=98.8/99.0, identity=82.3/82.3], orthofinder [OG0012225]	medium_confidence	ITAG4_0	T2T_5_1	Tomato	Grapevine
Solyc09g097830.4	Vitvi05_01chr04g14460	mcscan_last_filtered [2.42e+03], rbbh [evalue=1.54e-315/2.62e-317, norm_bitscore=0.9/0.9, coverage=100.0/99.9, identity=81.3/81.9], orthofinder [OG0006351]	medium_confidence	ITAG4_0	T2T_5_1	Tomato	Grapevine
Solyc09g097840.2	Vitvi05_01chr04g14470	rev_lifton_aegis [10], mcscan_last_filtered [831], rbbh [evalue=1.02e-72/5.440000000000001e-73, norm_bitscore=0.5/0.5, coverage=88.7/90.5, identity=78.5/78.5], orthofinder [OG0013186]	high_confidence	ITAG4_0	T2T_5_1	Tomato	Grapevine
Solyc09g097850.1	Vitvi05_01chr05g16580	mcscan_last_filtered [53.1], orthofinder [OG0006034]	lower_confidence	ITAG4_0	T2T_5_1	Tomato	Grapevine
Solyc09g097860.4	Vitvi05_01chr05g16600	mcscan_last_filtered [1.41e+03], rbbh [evalue=0.0/0.0, norm_bitscore=1.1/1.0, coverage=100.0/100.0, identity=61.9/62.2], orthofinder [OG0003898]	medium_confidence	ITAG4_0	T2T_5_1	Tomato	Grapevine
Solyc09g097870.4	Vitvi05_01chr05g16590	mcscan_last_filtered [504], rbbh [evalue=1.6399999999999998e-135/1.26e-140, norm_bitscore=0.9/0.7, coverage=98.1/95.3, identity=51.3/51.1], orthofinder [OG0003790]	medium_confidence	ITAG4_0	T2T_5_1	Tomato	Grapevine
Solyc09g097880.4	Vitvi05_01chr05g20120	rev_lifton_aegis [6], mcscan_anchors [2190], mcscan_last_filtered [2.19e+03], rbbh [evalue=0.0/0.0, norm_bitscore=1.6/1.6, coverage=99.7/99.2, identity=80.6/80.6], orthofinder [OG0006035]	medium_confidence	ITAG4_0	T2T_5_1	Tomato	Grapevine
Solyc09g097880.4	Vitvi05_01chr15g04520	orthofinder [OG0006035]	lower_confidence	ITAG4_0	T2T_5_1	Tomato	Grapevine
Solyc09g097890.2	Vitvi05_01chr05g20100	rev_lifton_aegis [6], mcscan_anchors [514], mcscan_last_filtered [514], rbbh [evalue=1.83e-176/7.36e-172, norm_bitscore=1.3/1.2, coverage=99.0/99.2, identity=61.9/61.9], orthofinder [OG0000735]	medium_confidence	ITAG4_0	T2T_5_1	Tomato	Grapevine
Solyc09g097890.2	Vitvi05_01chr07g17590	mcscan_last_filtered [446]	lower_confidence	ITAG4_0	T2T_5_1	Tomato	Grapevine
Solyc09g097900.3	Vitvi05_01chr05g20090	mcscan_anchors [472], mcscan_last_filtered [472]	lower_confidence	ITAG4_0	T2T_5_1	Tomato	Grapevine
Solyc09g097900.3	Vitvi05_01chr07g18790	mcscan_last_filtered [455], orthofinder [OG0006413]	lower_confidence	ITAG4_0	T2T_5_1	Tomato	Grapevine
Solyc09g097910.4	Vitvi05_01chr05g20070	mcscan_anchors [800], mcscan_last_filtered [800], rbbh [evalue=1.91e-175/1.45e-172, norm_bitscore=1.1/1.2, coverage=87.6/97.2, identity=68.2/68.2], orthofinder [OG0011297]	medium_confidence	ITAG4_0	T2T_5_1	Tomato	Grapevine
Solyc09g097920.3	Vitvi05_01chr17g07380	rev_lifton_aegis [10], mcscan_last_filtered [550], rbbh [evalue=9.28e-141/9.97e-141, norm_bitscore=0.9/0.9, coverage=91.3/92.9, identity=48.8/49.2], orthofinder [OG0009580]	high_confidence	ITAG4_0	T2T_5_1	Tomato	Grapevine
Solyc09g097930.4	Vitvi05_01chr05g20050	mcscan_anchors [311], mcscan_last_filtered [311], rbbh [evalue=7.69e-67/8.37e-66, norm_bitscore=1.1/1.3, coverage=71.2/80.1, identity=78.6/79.2]	medium_confidence	ITAG4_0	T2T_5_1	Tomato	Grapevine
Solyc09g097930.4	Vitvi05_01chr07g18650	mcscan_last_filtered [264]	lower_confidence	ITAG4_0	T2T_5_1	Tomato	Grapevine
Solyc09g097950.3	AT1G60690	rev_lifton_aegis [6]	lower_confidence	ITAG4_0	Araport11	Tomato	Arabidopsis
Solyc09g097950.3	Vitvi05_01chr14g07880	orthofinder [OG0017756]	lower_confidence	ITAG4_0	T2T_5_1	Tomato	Grapevine
Solyc09g097960.3	Vitvi05_01chr05g20270	rev_lifton_aegis [7 (copies)], orthofinder [OG0001094]	high_confidence	ITAG4_0	T2T_5_1	Tomato	Grapevine
Solyc09g097960.3	Vitvi05_01chr05g20290	rbbh [evalue=2.2400000000000002e-210/6.960000000000001e-210, norm_bitscore=1.7/1.7, coverage=97.7/99.1, identity=82.0/82.0], orthofinder [OG0001094]	medium_confidence	ITAG4_0	T2T_5_1	Tomato	Grapevine
Solyc09g097970.3	Vitvi05_01chr05g20270	rec_liftoff_aegis [6/6], rev_lifton_aegis [7 (copies) (multiple 2)], rbbh [evalue=1.7499999999999997e-207/1.9900000000000002e-209, norm_bitscore=1.6/1.7, coverage=98.0/99.4, identity=81.8/81.8], orthofinder [OG0001094]	high_confidence	ITAG4_0	T2T_5_1	Tomato	Grapevine
Solyc09g097970.3	Vitvi05_01chr05g20290	mcscan_anchors [827], mcscan_last_filtered [827], orthofinder [OG0001094]	lower_confidence	ITAG4_0	T2T_5_1	Tomato	Grapevine
Solyc09g097980.4	Vitvi05_01chr05g20290	rev_lifton_aegis [7 (copies)]	high_confidence	ITAG4_0	T2T_5_1	Tomato	Grapevine
Solyc09g098000.4	Vitvi05_01chr05g20290	rev_lifton_aegis [7]	high_confidence	ITAG4_0	T2T_5_1	Tomato	Grapevine
Solyc09g098010.3	Vitvi05_01chr15g14030	orthofinder [OG0000272]	lower_confidence	ITAG4_0	T2T_5_1	Tomato	Grapevine
Solyc09g098010.3	Vitvi05_01chr15g14010	orthofinder [OG0000272]	lower_confidence	ITAG4_0	T2T_5_1	Tomato	Grapevine
Solyc09g098770.2	Vitvi05_01chr02g06060	mcscan_last_filtered [601]	lower_confidence	ITAG4_0	T2T_5_1	Tomato	Grapevine
Solyc09g098770.2	Vitvi05_01chr02g13210	mcscan_last_filtered [597]	lower_confidence	ITAG4_0	T2T_5_1	Tomato	Grapevine
Solyc09g098770.2	Vitvi05_01chr15g14130	mcscan_last_filtered [552]	lower_confidence	ITAG4_0	T2T_5_1	Tomato	Grapevine
Solyc09g098770.2	Vitvi05_01chr15g14030	orthofinder [OG0000272]	lower_confidence	ITAG4_0	T2T_5_1	Tomato	Grapevine
Solyc09g098770.2	Vitvi05_01chr15g14010	orthofinder [OG0000272]	lower_confidence	ITAG4_0	T2T_5_1	Tomato	Grapevine
Solyc09g098030.4	AT2G45580	rev_lifton_aegis [10]	high_confidence	ITAG4_0	Araport11	Tomato	Arabidopsis
Solyc09g098030.4	Vitvi05_01chr02g13210	rev_lifton_aegis [8]	high_confidence	ITAG4_0	T2T_5_1	Tomato	Grapevine
Solyc09g098030.4	Vitvi05_01chr02g06030	rev_lifton_aegis [7]	high_confidence	ITAG4_0	T2T_5_1	Tomato	Grapevine
Solyc09g098030.4	Vitvi05_01chr15g14030	orthofinder [OG0000272]	lower_confidence	ITAG4_0	T2T_5_1	Tomato	Grapevine
Solyc09g098030.4	Vitvi05_01chr15g14010	orthofinder [OG0000272]	lower_confidence	ITAG4_0	T2T_5_1	Tomato	Grapevine
Solyc09g098040.3	Vitvi05_01chr05g20170	mcscan_anchors [2460], mcscan_last_filtered [2.46e+03], rbbh [evalue=0.0/0.0, norm_bitscore=1.3/1.3, coverage=95.7/96.4, identity=71.1/71.1], orthofinder [OG0013391]	medium_confidence	ITAG4_0	T2T_5_1	Tomato	Grapevine
Solyc09g098050.2	Vitvi05_01chr03g16040	mcscan_last_filtered [57.5]	lower_confidence	ITAG4_0	T2T_5_1	Tomato	Grapevine
Solyc09g098050.2	Vitvi05_01chr03g15830	mcscan_last_filtered [57.5]	lower_confidence	ITAG4_0	T2T_5_1	Tomato	Grapevine
Solyc09g098050.2	Vitvi05_01chr03g16070	mcscan_last_filtered [56.5]	lower_confidence	ITAG4_0	T2T_5_1	Tomato	Grapevine
Solyc09g098050.2	Vitvi05_01chr03g15780	mcscan_last_filtered [54.1]	lower_confidence	ITAG4_0	T2T_5_1	Tomato	Grapevine
Solyc09g098070.3	Vitvi05_01chr05g19990	rev_lifton_aegis [7], mcscan_anchors [1400], mcscan_last_filtered [1.4e+03], rbbh [evalue=0.0/0.0, norm_bitscore=1.5/1.5, coverage=98.9/99.2, identity=73.1/73.0], orthofinder [OG0017758]	high_confidence	ITAG4_0	T2T_5_1	Tomato	Grapevine
Solyc09g098080.4	Vitvi05_01chr12g16560	mcscan_last_filtered [337]	lower_confidence	ITAG4_0	T2T_5_1	Tomato	Grapevine
Solyc09g098080.4	Vitvi05_01chr03g19530	mcscan_last_filtered [329]	lower_confidence	ITAG4_0	T2T_5_1	Tomato	Grapevine
Solyc09g098080.4	Vitvi05_01chr03g19270	mcscan_last_filtered [306]	lower_confidence	ITAG4_0	T2T_5_1	Tomato	Grapevine
Solyc09g098080.4	Vitvi05_01chr12g17900	mcscan_last_filtered [295]	lower_confidence	ITAG4_0	T2T_5_1	Tomato	Grapevine
Solyc09g098080.4	Vitvi05_01chr06g09330	mcscan_last_filtered [261]	lower_confidence	ITAG4_0	T2T_5_1	Tomato	Grapevine
Solyc09g098100.4	AT2G23100	mcscan_last_filtered [80.6]	lower_confidence	ITAG4_0	Araport11	Tomato	Arabidopsis
Solyc09g098110.4	Vitvi05_01chr05g21280	mcscan_anchors [522], mcscan_last_filtered [522], rbbh [evalue=1.1200000000000001e-110/2.2199999999999998e-108, norm_bitscore=0.8/0.8, coverage=86.0/85.6, identity=52.8/52.8], orthofinder [OG0004853]	medium_confidence	ITAG4_0	T2T_5_1	Tomato	Grapevine
Solyc09g098115.1	Vitvi05_01chr05g20320	rev_lifton_aegis [11], mcscan_anchors [253], mcscan_last_filtered [253], rbbh [evalue=5.1100000000000005e-73/7.62e-76, norm_bitscore=0.9/1.0, coverage=93.2/98.8, identity=55.4/52.7], orthofinder [OG0008424]	high_confidence	ITAG4_0	T2T_5_1	Tomato	Grapevine
Solyc09g098117.1	Vitvi05_01chr05g25070	mcscan_last_filtered [172]	lower_confidence	ITAG4_0	T2T_5_1	Tomato	Grapevine
Solyc09g098117.1	Vitvi05_01chr17g10390	mcscan_last_filtered [170]	lower_confidence	ITAG4_0	T2T_5_1	Tomato	Grapevine
Solyc09g098117.1	Vitvi05_01chr07g21700	orthofinder [OG0000008]	lower_confidence	ITAG4_0	T2T_5_1	Tomato	Grapevine
Solyc09g098120.3	Vitvi05_01chr05g20010	mcscan_anchors [476], mcscan_last_filtered [476], rbbh [evalue=6.519999999999999e-140/4.25e-141, norm_bitscore=1.6/1.7, coverage=97.9/100.0, identity=77.4/77.4], orthofinder [OG0004849]	medium_confidence	ITAG4_0	T2T_5_1	Tomato	Grapevine
Solyc09g098140.4	Vitvi05_01chr19g22760	rev_lifton_aegis [7], mcscan_last_filtered [301], rbbh [evalue=3.6900000000000005e-70/4.39e-71, norm_bitscore=1.4/1.6, coverage=88.9/100.0, identity=75.0/75.0], orthofinder [OG0009692]	high_confidence	ITAG4_0	T2T_5_1	Tomato	Grapevine
Solyc09g098150.3	Vitvi05_01chr19g22850	mcscan_last_filtered [785], rbbh [evalue=1.3100000000000002e-210/3.62e-211, norm_bitscore=1.4/1.4, coverage=99.8/99.3, identity=71.2/71.2], orthofinder [OG0003393]	medium_confidence	ITAG4_0	T2T_5_1	Tomato	Grapevine
Solyc09g098160.3	Vitvi05_01chr09g12780	orthofinder [OG0000559]	lower_confidence	ITAG4_0	T2T_5_1	Tomato	Grapevine
Solyc09g098160.3	Vitvi05_01chr05g20580	orthofinder [OG0000559]	lower_confidence	ITAG4_0	T2T_5_1	Tomato	Grapevine
Solyc09g098170.4	Vitvi05_01chr05g20090	rev_lifton_aegis [7], mcscan_anchors [508], mcscan_last_filtered [508], rbbh [evalue=6.73e-129/8.4e-127, norm_bitscore=1.4/1.7, coverage=82.2/98.6, identity=85.9/85.9]	high_confidence	ITAG4_0	T2T_5_1	Tomato	Grapevine
Solyc09g098170.4	Vitvi05_01chr07g18790	mcscan_last_filtered [481]	lower_confidence	ITAG4_0	T2T_5_1	Tomato	Grapevine
Solyc09g098180.4	Vitvi05_01chr05g20580	mcscan_anchors [770], mcscan_last_filtered [770], rbbh [evalue=1.36e-181/8.36e-181, norm_bitscore=1.5/1.6, coverage=87.6/90.3, identity=82.1/82.1], orthofinder [OG0000559]	medium_confidence	ITAG4_0	T2T_5_1	Tomato	Grapevine
Solyc09g098180.4	Vitvi05_01chr19g09660	mcscan_last_filtered [541]	lower_confidence	ITAG4_0	T2T_5_1	Tomato	Grapevine
Solyc09g098180.4	Vitvi05_01chr09g12780	orthofinder [OG0000559]	lower_confidence	ITAG4_0	T2T_5_1	Tomato	Grapevine
Solyc09g098190.3	Vitvi05_01chr05g20650	orthofinder [OG0002912]	lower_confidence	ITAG4_0	T2T_5_1	Tomato	Grapevine
Solyc09g098220.3	Vitvi05_01chr19g19360	mcscan_last_filtered [425], rbbh [evalue=7.62e-107/8.92e-107, norm_bitscore=1.5/1.4, coverage=98.5/96.8, identity=72.2/72.2], orthofinder [OG0008571]	medium_confidence	ITAG4_0	T2T_5_1	Tomato	Grapevine
Solyc09g098230.3	Vitvi05_01chr05g20550	rec_liftoff_aegis [6/6], rev_lifton_aegis [6], mcscan_anchors [1530], mcscan_last_filtered [1.53e+03], rbbh [evalue=0.0/0.0, norm_bitscore=1.5/1.5, coverage=99.7/100.0, identity=75.8/75.8], orthofinder [OG0008583]	medium_confidence	ITAG4_0	T2T_5_1	Tomato	Grapevine
Solyc09g098240.4	Vitvi05_01chr05g20560	mcscan_anchors [1850], mcscan_last_filtered [1.85e+03], rbbh [evalue=0.0/0.0, norm_bitscore=1.6/1.5, coverage=99.5/99.6, identity=77.0/77.0], orthofinder [OG0010247]	medium_confidence	ITAG4_0	T2T_5_1	Tomato	Grapevine
Solyc09g098260.3	Vitvi05_01chr05g21300	mcscan_anchors [480], mcscan_last_filtered [480], rbbh [evalue=3.1900000000000003e-85/4.7500000000000004e-85, norm_bitscore=0.4/0.2, coverage=19.6/10.3, identity=83.7/83.7]	medium_confidence	ITAG4_0	T2T_5_1	Tomato	Grapevine
Solyc09g098260.3	Vitvi05_01chr07g17600	orthofinder [OG0004854]	lower_confidence	ITAG4_0	T2T_5_1	Tomato	Grapevine
Solyc09g098270.4	Vitvi05_01chr17g08050	rev_lifton_aegis [6]	lower_confidence	ITAG4_0	T2T_5_1	Tomato	Grapevine
Solyc09g098270.4	Vitvi05_01chr01g10900	mcscan_last_filtered [862], orthofinder [OG0003117]	lower_confidence	ITAG4_0	T2T_5_1	Tomato	Grapevine
Solyc09g098280.3	Vitvi05_01chr05g20400	mcscan_anchors [996], mcscan_last_filtered [996], rbbh [evalue=6.61e-210/1.15e-211, norm_bitscore=1.7/1.6, coverage=90.9/85.3, identity=92.9/92.9], orthofinder [OG0008426]	medium_confidence	ITAG4_0	T2T_5_1	Tomato	Grapevine
Solyc09g098290.3	Vitvi05_01chr05g20390	rev_lifton_aegis [8], mcscan_anchors [1920], mcscan_last_filtered [1.92e+03], rbbh [evalue=2.0299999999999998e-241/1.26e-243, norm_bitscore=0.7/0.7, coverage=99.5/98.9, identity=77.5/77.5], orthofinder [OG0011405]	high_confidence	ITAG4_0	T2T_5_1	Tomato	Grapevine
Solyc09g098300.3	AT2G41420	rev_lifton_aegis [11]	high_confidence	ITAG4_0	Araport11	Tomato	Arabidopsis
Solyc09g098300.3	Vitvi05_01chr03g10380	rbbh [evalue=1.57e-12/7.57e-11, norm_bitscore=0.6/0.6, coverage=100.0/100.0, identity=73.4/73.4], orthofinder [OG0004049]	medium_confidence	ITAG4_0	T2T_5_1	Tomato	Grapevine
Solyc09g098300.3	Vitvi05_01chr07g26200	rev_lifton_aegis [6], orthofinder [OG0004049]	lower_confidence	ITAG4_0	T2T_5_1	Tomato	Grapevine
Solyc09g098310.3	Vitvi05_01chr07g26200	rev_lifton_aegis [6 (copies)], mcscan_last_filtered [180]	lower_confidence	ITAG4_0	T2T_5_1	Tomato	Grapevine
Solyc09g098310.3	Vitvi05_01chr03g10380	mcscan_last_filtered [210]	lower_confidence	ITAG4_0	T2T_5_1	Tomato	Grapevine
Solyc09g098330.3	Vitvi05_01chr05g20380	mcscan_anchors [561], mcscan_last_filtered [561]	lower_confidence	ITAG4_0	T2T_5_1	Tomato	Grapevine
Solyc09g098340.3	Vitvi05_01chr05g20800	mcscan_anchors [957], mcscan_last_filtered [957], rbbh [evalue=1.5899999999999998e-219/1.7100000000000001e-217, norm_bitscore=1.3/1.2, coverage=95.5/84.9, identity=64.3/68.0], orthofinder [OG0004855]	medium_confidence	ITAG4_0	T2T_5_1	Tomato	Grapevine
Solyc09g098350.4	Vitvi05_01chr11g13600	rbbh [evalue=1.58e-25/1.3800000000000002e-27, norm_bitscore=0.3/0.3, coverage=77.2/81.3, identity=27.3/27.3], orthofinder [OG0002774]	medium_confidence	ITAG4_0	T2T_5_1	Tomato	Grapevine
Solyc09g098350.4	Vitvi05_01chr01g11230	orthofinder [OG0002774]	lower_confidence	ITAG4_0	T2T_5_1	Tomato	Grapevine
Solyc09g098350.4	Vitvi05_01chr09g18260	orthofinder [OG0002774]	lower_confidence	ITAG4_0	T2T_5_1	Tomato	Grapevine
Solyc09g098360.4	Vitvi05_01chr08g05550	mcscan_last_filtered [50]	lower_confidence	ITAG4_0	T2T_5_1	Tomato	Grapevine
Solyc09g098370.4	Vitvi05_01chr05g20370	mcscan_anchors [1440], mcscan_last_filtered [1.44e+03], rbbh [evalue=0.0/0.0, norm_bitscore=1.0/1.1, coverage=97.9/97.1, identity=57.0/57.1], orthofinder [OG0009040]	medium_confidence	ITAG4_0	T2T_5_1	Tomato	Grapevine
Solyc09g098380.3	Vitvi05_01chr05g20480	mcscan_anchors [784], mcscan_last_filtered [784], rbbh [evalue=1.56e-203/5.53e-205, norm_bitscore=1.3/1.2, coverage=91.0/85.4, identity=73.5/73.5], orthofinder [OG0013150]	medium_confidence	ITAG4_0	T2T_5_1	Tomato	Grapevine
Solyc09g098390.3	Vitvi05_01chr05g22410	mcscan_last_filtered [541], rbbh [evalue=1.59e-127/5.0800000000000005e-129, norm_bitscore=1.0/1.1, coverage=61.8/64.5, identity=80.5/80.5], orthofinder [OG0010563]	medium_confidence	ITAG4_0	T2T_5_1	Tomato	Grapevine
Solyc09g098410.3	Vitvi05_01chr07g24910	rec_liftoff_aegis [6/6], rev_lifton_aegis [7], mcscan_last_filtered [1.39e+03], rbbh [evalue=0.0/0.0, norm_bitscore=1.3/1.3, coverage=99.3/98.1, identity=70.9/70.9], orthofinder [OG0017760]	high_confidence	ITAG4_0	T2T_5_1	Tomato	Grapevine
Solyc09g098420.3	Vitvi05_01chr05g20430	rec_liftoff_aegis [10/10], rev_lifton_aegis [11], mcscan_anchors [2520], mcscan_last_filtered [2.52e+03], rbbh [evalue=2.9400000000000003e-215/5.97e-216, norm_bitscore=0.5/0.5, coverage=62.1/61.1, identity=80.2/80.2], orthofinder [OG0017761]	high_confidence	ITAG4_0	T2T_5_1	Tomato	Grapevine
Solyc09g098425.1	Vitvi05_01chr05g20420	mcscan_anchors [128], mcscan_last_filtered [128], rbbh [evalue=1.29e-30/5.45e-28, norm_bitscore=0.7/0.6, coverage=95.3/87.5, identity=46.1/46.1], orthofinder [OG0017762]	medium_confidence	ITAG4_0	T2T_5_1	Tomato	Grapevine
Solyc09g098425.1	Vitvi05_01chr04g16120	mcscan_last_filtered [96.8]	lower_confidence	ITAG4_0	T2T_5_1	Tomato	Grapevine
Solyc09g098440.4	Vitvi05_01chr19g09410	mcscan_last_filtered [197]	lower_confidence	ITAG4_0	T2T_5_1	Tomato	Grapevine
Solyc09g098440.4	Vitvi05_01chr10g02890	mcscan_last_filtered [180]	lower_confidence	ITAG4_0	T2T_5_1	Tomato	Grapevine
Solyc09g098450.4	Vitvi05_01chr05g21100	mcscan_anchors [355], mcscan_last_filtered [355]	lower_confidence	ITAG4_0	T2T_5_1	Tomato	Grapevine
Solyc09g098460.1	Vitvi05_01chr05g21210	rev_lifton_aegis [10], mcscan_anchors [675], mcscan_last_filtered [675], rbbh [evalue=4.36e-206/2.32e-206, norm_bitscore=1.3/1.3, coverage=92.1/85.5, identity=68.4/73.3], orthofinder [OG0002911]	high_confidence	ITAG4_0	T2T_5_1	Tomato	Grapevine
Solyc09g098470.3	Vitvi05_01chr02g04880	mcscan_last_filtered [149]	lower_confidence	ITAG4_0	T2T_5_1	Tomato	Grapevine
Solyc09g098470.3	Vitvi05_01chr02g04680	orthofinder [OG0000140]	lower_confidence	ITAG4_0	T2T_5_1	Tomato	Grapevine
Solyc09g098470.3	Vitvi05_01chr02g04590	orthofinder [OG0000140]	lower_confidence	ITAG4_0	T2T_5_1	Tomato	Grapevine
Solyc09g098480.1	Vitvi05_01chr02g04680	orthofinder [OG0000140]	lower_confidence	ITAG4_0	T2T_5_1	Tomato	Grapevine
Solyc09g098480.1	Vitvi05_01chr02g04590	orthofinder [OG0000140]	lower_confidence	ITAG4_0	T2T_5_1	Tomato	Grapevine
Solyc09g098490.4	Vitvi05_01chr05g21020	orthofinder [OG0003664]	lower_confidence	ITAG4_0	T2T_5_1	Tomato	Grapevine
Solyc09g098500.4	Vitvi05_01chr05g21080	mcscan_anchors [252], mcscan_last_filtered [252], rbbh [evalue=2.91e-44/3.8399999999999996e-45, norm_bitscore=1.1/0.8, coverage=74.8/60.8, identity=75.0/70.9], orthofinder [OG0008268]	medium_confidence	ITAG4_0	T2T_5_1	Tomato	Grapevine
Solyc09g098510.3	AT1G26240	mcscan_last_filtered [250]	lower_confidence	ITAG4_0	Araport11	Tomato	Arabidopsis
Solyc09g098510.3	Vitvi05_01chr05g21070	fwd_liftoff_aegis [6], orthofinder [OG0000468]	medium_confidence	ITAG4_0	T2T_5_1	Tomato	Grapevine
Solyc09g098510.3	Vitvi05_01chr06g03150	rev_liftoff_aegis [6], rev_lifton_aegis [6]	medium_confidence	ITAG4_0	T2T_5_1	Tomato	Grapevine
Solyc09g098520.4	Vitvi05_01chr05g21700	mcscan_anchors [1150], mcscan_last_filtered [1.15e+03], rbbh [evalue=3.819999999999999e-242/3.1e-244, norm_bitscore=1.6/1.6, coverage=99.5/99.5, identity=85.4/85.4], orthofinder [OG0006199]	medium_confidence	ITAG4_0	T2T_5_1	Tomato	Grapevine
Solyc09g098520.4	Vitvi05_01chr07g21320	rev_lifton_aegis [6]	lower_confidence	ITAG4_0	T2T_5_1	Tomato	Grapevine
Solyc09g098530.4	Vitvi05_01chr05g21690	mcscan_anchors [465], mcscan_last_filtered [465], rbbh [evalue=4.7000000000000005e-109/5.76e-110, norm_bitscore=0.7/0.8, coverage=81.3/89.0, identity=47.9/48.2], orthofinder [OG0010556]	medium_confidence	ITAG4_0	T2T_5_1	Tomato	Grapevine
Solyc09g098540.3	Vitvi05_01chr05g20760	mcscan_anchors [693], mcscan_last_filtered [693], orthofinder [OG0002913]	lower_confidence	ITAG4_0	T2T_5_1	Tomato	Grapevine
Solyc09g098540.3	Vitvi05_01chr05g01430	mcscan_last_filtered [700], orthofinder [OG0002913]	lower_confidence	ITAG4_0	T2T_5_1	Tomato	Grapevine
Solyc09g098550.4	Vitvi05_01chr05g21540	mcscan_anchors [465], mcscan_last_filtered [465], rbbh [evalue=3.08e-89/1.41e-86, norm_bitscore=0.6/0.5, coverage=97.7/84.6, identity=42.2/42.0], orthofinder [OG0010555]	medium_confidence	ITAG4_0	T2T_5_1	Tomato	Grapevine
Solyc09g098560.2	Vitvi05_01chr05g21430	mcscan_anchors [260], mcscan_last_filtered [260], rbbh [evalue=1.0500000000000001e-122/2.0900000000000002e-122, norm_bitscore=0.7/0.6, coverage=86.5/75.8, identity=47.9/46.4], orthofinder [OG0005506]	medium_confidence	ITAG4_0	T2T_5_1	Tomato	Grapevine
Solyc09g098580.3	Vitvi05_01chr07g05620	mcscan_last_filtered [2.16e+03], orthofinder [OG0006884]	lower_confidence	ITAG4_0	T2T_5_1	Tomato	Grapevine
Solyc09g098590.4	Vitvi05_01chr07g05590	mcscan_last_filtered [2.17e+03], rbbh [evalue=0.0/0.0, norm_bitscore=1.7/1.7, coverage=100.0/100.0, identity=82.0/82.0], orthofinder [OG0011934]	medium_confidence	ITAG4_0	T2T_5_1	Tomato	Grapevine
Solyc09g098590.4	Vitvi05_01chr05g00560	mcscan_last_filtered [1.91e+03]	lower_confidence	ITAG4_0	T2T_5_1	Tomato	Grapevine
Solyc09g098600.2	Vitvi05_01chr08g00990	mcscan_last_filtered [467], rbbh [evalue=1.77e-120/2.19e-117, norm_bitscore=1.1/1.1, coverage=86.9/84.3, identity=61.2/61.2], orthofinder [OG0017763]	medium_confidence	ITAG4_0	T2T_5_1	Tomato	Grapevine
Solyc09g098600.2	Vitvi05_01chr18g05550	mcscan_last_filtered [437]	lower_confidence	ITAG4_0	T2T_5_1	Tomato	Grapevine
Solyc10g004000.1	Vitvi05_01chr15g15200	rec_liftoff_aegis [7/10], rev_lifton_aegis [10], mcscan_last_filtered [2.48e+03], rbbh [evalue=0.0/0.0, norm_bitscore=1.6/0.8, coverage=100.0/46.3, identity=81.0/81.0], orthofinder [OG0008145]	high_confidence	ITAG4_0	T2T_5_1	Tomato	Grapevine
Solyc10g005140.1	Vitvi05_01chr15g15230	mcscan_last_filtered [891], rbbh [evalue=2e-240/4.4299999999999997e-240, norm_bitscore=1.1/1.1, coverage=96.3/94.4, identity=55.5/57.1], orthofinder [OG0010648]	medium_confidence	ITAG4_0	T2T_5_1	Tomato	Grapevine
Solyc10g005150.3	Vitvi05_01chr18g37350	orthofinder [OG0002072]	lower_confidence	ITAG4_0	T2T_5_1	Tomato	Grapevine
Solyc10g005160.1	Vitvi05_01chr18g37350	rev_lifton_aegis [10], rbbh [evalue=2.8700000000000003e-164/8.79e-162, norm_bitscore=1.3/1.2, coverage=94.7/92.1, identity=69.1/69.4], orthofinder [OG0002072]	high_confidence	ITAG4_0	T2T_5_1	Tomato	Grapevine
Solyc10g005170.1	Vitvi05_01chr18g37350	mcscan_last_filtered [567], orthofinder [OG0002072]	lower_confidence	ITAG4_0	T2T_5_1	Tomato	Grapevine
Solyc10g005180.3	Vitvi05_01chr18g37330	rev_lifton_aegis [6], mcscan_last_filtered [429], rbbh [evalue=4.01e-88/2.82e-86, norm_bitscore=1.0/1.0, coverage=77.5/76.2, identity=66.7/66.7], orthofinder [OG0013628]	medium_confidence	ITAG4_0	T2T_5_1	Tomato	Grapevine
Solyc10g005190.1	Vitvi05_01chr01g17190	mcscan_anchors [206], mcscan_last_filtered [206], orthofinder [OG0004166]	lower_confidence	ITAG4_0	T2T_5_1	Tomato	Grapevine
Solyc10g005200.3	Vitvi05_01chr01g17240	mcscan_anchors [762], mcscan_last_filtered [762], orthofinder [OG0007028]	lower_confidence	ITAG4_0	T2T_5_1	Tomato	Grapevine
Solyc10g005210.4	Vitvi05_01chr01g17220	mcscan_anchors [517], mcscan_last_filtered [517]	lower_confidence	ITAG4_0	T2T_5_1	Tomato	Grapevine
Solyc10g005220.3	Vitvi05_01chr01g17480	mcscan_anchors [263], mcscan_last_filtered [263], rbbh [evalue=1.92e-55/2.26e-58, norm_bitscore=0.2/0.3, coverage=100.0/100.0, identity=28.0/27.5], orthofinder [OG0001430]	medium_confidence	ITAG4_0	T2T_5_1	Tomato	Grapevine
Solyc10g005230.3	Vitvi05_01chr01g23050	mcscan_last_filtered [162], rbbh [evalue=4.7e-34/1.83e-35, norm_bitscore=1.5/0.9, coverage=100.0/59.8, identity=71.1/71.1], orthofinder [OG0012268]	medium_confidence	ITAG4_0	T2T_5_1	Tomato	Grapevine
Solyc10g005240.3	Vitvi05_01chr01g17710	mcscan_last_filtered [384], rbbh [evalue=2.98e-90/1.58e-93, norm_bitscore=0.8/0.8, coverage=100.0/100.0, identity=47.1/46.5], orthofinder [OG0002420]	medium_confidence	ITAG4_0	T2T_5_1	Tomato	Grapevine
Solyc10g005240.3	Vitvi05_01chr19g22720	mcscan_last_filtered [365], orthofinder [OG0002420]	lower_confidence	ITAG4_0	T2T_5_1	Tomato	Grapevine
Solyc10g005240.3	Vitvi05_01chr09g02020	mcscan_last_filtered [275]	lower_confidence	ITAG4_0	T2T_5_1	Tomato	Grapevine
Solyc10g005250.3	Vitvi05_01chr10g01810	mcscan_last_filtered [91.7], rbbh [evalue=2.9199999999999998e-24/5.93e-24, norm_bitscore=0.2/0.1, coverage=37.7/22.6, identity=40.0/42.3]	medium_confidence	ITAG4_0	T2T_5_1	Tomato	Grapevine
Solyc10g005260.3	Vitvi05_01chr10g01840	mcscan_last_filtered [817], orthofinder [OG0002980]	lower_confidence	ITAG4_0	T2T_5_1	Tomato	Grapevine
Solyc10g005260.3	Vitvi05_01chr19g08250	mcscan_last_filtered [785]	lower_confidence	ITAG4_0	T2T_5_1	Tomato	Grapevine
Solyc10g005280.1	Vitvi05_01chr10g01950	rev_lifton_aegis [10], mcscan_last_filtered [677], rbbh [evalue=2.47e-83/5.07e-84, norm_bitscore=0.6/0.6, coverage=99.5/93.6, identity=77.1/77.1], orthofinder [OG0004961]	high_confidence	ITAG4_0	T2T_5_1	Tomato	Grapevine
Solyc10g005290.4	Vitvi05_01chr10g00690	mcscan_anchors [460], mcscan_last_filtered [460], rbbh [evalue=1.3e-114/6.44e-113, norm_bitscore=0.9/0.9, coverage=89.2/88.2, identity=57.2/57.8], orthofinder [OG0011987]	medium_confidence	ITAG4_0	T2T_5_1	Tomato	Grapevine
Solyc10g005300.3	Vitvi05_01chr10g00680	mcscan_anchors [682], mcscan_last_filtered [682]	lower_confidence	ITAG4_0	T2T_5_1	Tomato	Grapevine
Solyc10g005300.3	Vitvi05_01chr19g07950	mcscan_last_filtered [624]	lower_confidence	ITAG4_0	T2T_5_1	Tomato	Grapevine
Solyc10g005300.3	Vitvi05_01chr19g01270	mcscan_last_filtered [614]	lower_confidence	ITAG4_0	T2T_5_1	Tomato	Grapevine
Solyc10g005300.3	Vitvi05_01chr07g13370	mcscan_last_filtered [517]	lower_confidence	ITAG4_0	T2T_5_1	Tomato	Grapevine
Solyc10g005310.3	Vitvi05_01chr10g00650	mcscan_anchors [739], mcscan_last_filtered [739], rbbh [evalue=1.8400000000000003e-179/8.500000000000001e-181, norm_bitscore=1.4/1.4, coverage=100.0/98.9, identity=68.4/68.4], orthofinder [OG0011988]	medium_confidence	ITAG4_0	T2T_5_1	Tomato	Grapevine
Solyc10g005320.3	Vitvi05_01chr10g00560	mcscan_anchors [862], mcscan_last_filtered [862], rbbh [evalue=1.03e-217/3.37e-217, norm_bitscore=1.3/1.3, coverage=90.7/86.4, identity=72.7/72.7], orthofinder [OG0002648]	medium_confidence	ITAG4_0	T2T_5_1	Tomato	Grapevine
Solyc10g005330.3	Vitvi05_01chr10g00540	rec_liftoff_aegis [6/7], rev_lifton_aegis [8 (copies) (multiple 2)], mcscan_anchors [1660], mcscan_last_filtered [1.66e+03], rbbh [evalue=0.0/0.0, norm_bitscore=1.6/1.5, coverage=100.0/100.0, identity=79.7/79.7], orthofinder [OG0004095]	high_confidence	ITAG4_0	T2T_5_1	Tomato	Grapevine
Solyc10g005330.3	Vitvi05_01chr12g08470	mcscan_last_filtered [1.49e+03]	lower_confidence	ITAG4_0	T2T_5_1	Tomato	Grapevine
Solyc10g005340.3	Vitvi05_01chr10g00500	mcscan_anchors [172], mcscan_last_filtered [172], orthofinder [OG0002518]	lower_confidence	ITAG4_0	T2T_5_1	Tomato	Grapevine
Solyc10g005350.3	Vitvi05_01chr10g00440	mcscan_anchors [638], mcscan_last_filtered [638], orthofinder [OG0002979]	lower_confidence	ITAG4_0	T2T_5_1	Tomato	Grapevine
Solyc10g005360.4	Vitvi05_01chr10g00350	mcscan_anchors [508], mcscan_last_filtered [508], rbbh [evalue=3.26e-154/1.98e-153, norm_bitscore=1.2/0.9, coverage=93.0/67.8, identity=65.7/65.6]	medium_confidence	ITAG4_0	T2T_5_1	Tomato	Grapevine
Solyc10g005360.4	Vitvi05_01chr19g07420	mcscan_last_filtered [395], orthofinder [OG0007041]	lower_confidence	ITAG4_0	T2T_5_1	Tomato	Grapevine
Solyc10g005370.3	Vitvi05_01chr10g00340	mcscan_anchors [768], mcscan_last_filtered [768], rbbh [evalue=3.4300000000000004e-179/1.16e-178, norm_bitscore=1.3/1.2, coverage=90.7/84.0, identity=71.3/71.3], orthofinder [OG0012291]	medium_confidence	ITAG4_0	T2T_5_1	Tomato	Grapevine
Solyc10g005390.4	Vitvi05_01chr10g05870	rbbh [evalue=1.74e-187/1.5899999999999999e-189, norm_bitscore=1.0/0.9, coverage=84.9/78.2, identity=54.8/54.7]	medium_confidence	ITAG4_0	T2T_5_1	Tomato	Grapevine
Solyc10g005390.4	Vitvi05_01chr10g05850	mcscan_last_filtered [703]	lower_confidence	ITAG4_0	T2T_5_1	Tomato	Grapevine
Solyc10g005390.4	Vitvi05_01chr10g05830	orthofinder [OG0000132]	lower_confidence	ITAG4_0	T2T_5_1	Tomato	Grapevine
Solyc10g005390.4	Vitvi05_01chr10g05670	orthofinder [OG0000132]	lower_confidence	ITAG4_0	T2T_5_1	Tomato	Grapevine
Solyc10g005390.4	Vitvi05_01chr10g05710	orthofinder [OG0000132]	lower_confidence	ITAG4_0	T2T_5_1	Tomato	Grapevine
Solyc10g005390.4	Vitvi05_01chr10g05640	orthofinder [OG0000132]	lower_confidence	ITAG4_0	T2T_5_1	Tomato	Grapevine
Solyc10g005400.3	Vitvi05_01chr11g03260	mcscan_last_filtered [656]	lower_confidence	ITAG4_0	T2T_5_1	Tomato	Grapevine
Solyc10g005400.3	Vitvi05_01chr09g03390	mcscan_last_filtered [588]	lower_confidence	ITAG4_0	T2T_5_1	Tomato	Grapevine
Solyc10g005410.4	Vitvi05_01chr10g05830	orthofinder [OG0000132]	lower_confidence	ITAG4_0	T2T_5_1	Tomato	Grapevine
Solyc10g005410.4	Vitvi05_01chr10g05670	orthofinder [OG0000132]	lower_confidence	ITAG4_0	T2T_5_1	Tomato	Grapevine
Solyc10g005410.4	Vitvi05_01chr10g05710	orthofinder [OG0000132]	lower_confidence	ITAG4_0	T2T_5_1	Tomato	Grapevine
Solyc10g005410.4	Vitvi05_01chr10g05640	orthofinder [OG0000132]	lower_confidence	ITAG4_0	T2T_5_1	Tomato	Grapevine
Solyc10g005420.1	Vitvi05_01chr10g05830	orthofinder [OG0000132]	lower_confidence	ITAG4_0	T2T_5_1	Tomato	Grapevine
Solyc10g005420.1	Vitvi05_01chr10g05670	orthofinder [OG0000132]	lower_confidence	ITAG4_0	T2T_5_1	Tomato	Grapevine
Solyc10g005420.1	Vitvi05_01chr10g05710	orthofinder [OG0000132]	lower_confidence	ITAG4_0	T2T_5_1	Tomato	Grapevine
Solyc10g005420.1	Vitvi05_01chr10g05640	orthofinder [OG0000132]	lower_confidence	ITAG4_0	T2T_5_1	Tomato	Grapevine
Solyc10g005430.4	Vitvi05_01chr19g06400	mcscan_last_filtered [552]	lower_confidence	ITAG4_0	T2T_5_1	Tomato	Grapevine
Solyc10g005430.4	Vitvi05_01chr10g05990	mcscan_last_filtered [468]	lower_confidence	ITAG4_0	T2T_5_1	Tomato	Grapevine
Solyc10g005440.3	Vitvi05_01chr07g14790	rev_liftoff_aegis [6], rev_lifton_aegis [7]	high_confidence	ITAG4_0	T2T_5_1	Tomato	Grapevine
Solyc10g005440.3	Vitvi05_01chr10g06410	mcscan_last_filtered [1.14e+03], orthofinder [OG0003309]	lower_confidence	ITAG4_0	T2T_5_1	Tomato	Grapevine
Solyc10g005450.2	AT4G05130	rev_lifton_aegis [10 (copies)]	high_confidence	ITAG4_0	Araport11	Tomato	Arabidopsis
Solyc10g005450.2	Vitvi05_01chr10g06690	fwd_liftoff_aegis [6], mcscan_last_filtered [873]	medium_confidence	ITAG4_0	T2T_5_1	Tomato	Grapevine
Solyc10g005450.2	Vitvi05_01chr12g09790	mcscan_last_filtered [738]	lower_confidence	ITAG4_0	T2T_5_1	Tomato	Grapevine
Solyc10g005460.3	Vitvi05_01chr10g06790	mcscan_last_filtered [522], orthofinder [OG0000933]	lower_confidence	ITAG4_0	T2T_5_1	Tomato	Grapevine
Solyc10g005460.3	Vitvi05_01chr12g09810	mcscan_last_filtered [412]	lower_confidence	ITAG4_0	T2T_5_1	Tomato	Grapevine
Solyc10g005460.3	Vitvi05_01chr19g05160	mcscan_last_filtered [404]	lower_confidence	ITAG4_0	T2T_5_1	Tomato	Grapevine
Solyc10g005470.3	Vitvi05_01chr10g06820	mcscan_last_filtered [238], rbbh [evalue=4.73e-51/1.2e-50, norm_bitscore=1.1/1.0, coverage=100.0/89.4, identity=59.6/58.8], orthofinder [OG0012298]	medium_confidence	ITAG4_0	T2T_5_1	Tomato	Grapevine
Solyc10g005480.3	Vitvi05_01chr10g07050	mcscan_last_filtered [151], rbbh [evalue=6.79e-39/2.59e-36, norm_bitscore=0.7/0.5, coverage=86.0/62.1, identity=45.2/45.2], orthofinder [OG0003306]	medium_confidence	ITAG4_0	T2T_5_1	Tomato	Grapevine
Solyc10g005490.4	Vitvi05_01chr19g22800	rev_liftoff_aegis [6], rev_lifton_aegis [6], mcscan_last_filtered [933], rbbh [evalue=2.7700000000000003e-173/2.1e-172, norm_bitscore=0.7/0.4, coverage=43.1/23.7, identity=80.1/80.4], orthofinder [OG0003394]	medium_confidence	ITAG4_0	T2T_5_1	Tomato	Grapevine
Solyc10g005490.4	Vitvi05_01chr11g11720	orthofinder [OG0003394]	lower_confidence	ITAG4_0	T2T_5_1	Tomato	Grapevine
Solyc10g005490.4	Vitvi05_01chr12g00890	orthofinder [OG0003394]	lower_confidence	ITAG4_0	T2T_5_1	Tomato	Grapevine
Solyc10g005500.3	Vitvi05_01chr18g29370	mcscan_last_filtered [880], rbbh [evalue=1.5e-212/4.4900000000000005e-212, norm_bitscore=1.4/1.5, coverage=95.6/98.5, identity=75.8/75.8]	medium_confidence	ITAG4_0	T2T_5_1	Tomato	Grapevine
Solyc10g005500.3	Vitvi05_01chr19g22280	mcscan_last_filtered [797], orthofinder [OG0001390]	lower_confidence	ITAG4_0	T2T_5_1	Tomato	Grapevine
Solyc10g005510.3	Vitvi05_01chr19g22220	rec_liftoff_aegis [6/6], rev_lifton_aegis [7], mcscan_last_filtered [1.09e+03], rbbh [evalue=6.86e-243/2.32e-244, norm_bitscore=1.6/1.6, coverage=96.0/93.5, identity=83.6/83.6], orthofinder [OG0005046]	high_confidence	ITAG4_0	T2T_5_1	Tomato	Grapevine
Solyc10g005520.3	Vitvi05_01chr19g22140	rec_liftoff_aegis [6/6], rev_lifton_aegis [7], mcscan_last_filtered [1.17e+03], rbbh [evalue=5.54e-260/6.03e-259, norm_bitscore=1.5/1.2, coverage=95.1/78.2, identity=78.9/79.7], orthofinder [OG0008563]	high_confidence	ITAG4_0	T2T_5_1	Tomato	Grapevine
Solyc10g005530.3	Vitvi05_01chr06g18650	mcscan_last_filtered [2.19e+03], rbbh [evalue=0.0/0.0, norm_bitscore=1.6/1.6, coverage=99.9/99.8, identity=77.3/77.3], orthofinder [OG0009867]	medium_confidence	ITAG4_0	T2T_5_1	Tomato	Grapevine
Solyc10g005540.4	Vitvi05_01chr19g21870	mcscan_last_filtered [434], rbbh [evalue=2.09e-97/1.29e-96, norm_bitscore=1.1/1.1, coverage=79.2/78.1, identity=66.7/67.5], orthofinder [OG0008567]	medium_confidence	ITAG4_0	T2T_5_1	Tomato	Grapevine
Solyc10g005550.3	Vitvi05_01chr19g21610	rev_lifton_aegis [6], mcscan_last_filtered [313], rbbh [evalue=5.9599999999999995e-74/2.1899999999999997e-74, norm_bitscore=0.9/0.7, coverage=51.2/37.8, identity=78.4/79.0], orthofinder [OG0005051]	medium_confidence	ITAG4_0	T2T_5_1	Tomato	Grapevine
Solyc10g005550.3	Vitvi05_01chr14g10430	mcscan_last_filtered [232]	lower_confidence	ITAG4_0	T2T_5_1	Tomato	Grapevine
Solyc10g005560.3	Vitvi05_01chr19g21590	mcscan_last_filtered [233], orthofinder [OG0001966]	lower_confidence	ITAG4_0	T2T_5_1	Tomato	Grapevine
Solyc10g005580.3	Vitvi05_01chr19g21200	mcscan_last_filtered [719], rbbh [evalue=3.7e-138/4.57e-142, norm_bitscore=1.1/1.2, coverage=96.2/100.0, identity=70.8/68.8], orthofinder [OG0005052]	medium_confidence	ITAG4_0	T2T_5_1	Tomato	Grapevine
Solyc10g005590.4	Vitvi05_01chr19g19040	rev_lifton_aegis [6], mcscan_last_filtered [817], rbbh [evalue=4.61e-57/6.62e-58, norm_bitscore=0.5/0.5, coverage=30.5/36.3, identity=73.4/72.4], orthofinder [OG0008572]	medium_confidence	ITAG4_0	T2T_5_1	Tomato	Grapevine
Solyc10g005600.4	Vitvi05_01chr19g18960	mcscan_last_filtered [640], rbbh [evalue=1.23e-250/3.22e-251, norm_bitscore=0.7/0.6, coverage=87.1/70.0, identity=43.6/43.7], orthofinder [OG0001906]	medium_confidence	ITAG4_0	T2T_5_1	Tomato	Grapevine
Solyc10g005600.4	Vitvi05_01chr19g19030	orthofinder [OG0001906]	lower_confidence	ITAG4_0	T2T_5_1	Tomato	Grapevine
Solyc10g005600.4	Vitvi05_01chr19g19010	orthofinder [OG0001906]	lower_confidence	ITAG4_0	T2T_5_1	Tomato	Grapevine
Solyc10g005600.4	Vitvi05_01chr19g19020	orthofinder [OG0001906]	lower_confidence	ITAG4_0	T2T_5_1	Tomato	Grapevine
Solyc10g005610.2	Vitvi05_01chr19g18550	mcscan_last_filtered [468], orthofinder [OG0003293]	lower_confidence	ITAG4_0	T2T_5_1	Tomato	Grapevine
Solyc10g005620.3	Vitvi05_01chr19g18580	mcscan_last_filtered [672]	lower_confidence	ITAG4_0	T2T_5_1	Tomato	Grapevine
Solyc10g005630.3	Vitvi05_01chr19g18590	mcscan_last_filtered [782], rbbh [evalue=1.55e-183/7.96e-185, norm_bitscore=1.3/1.2, coverage=100.0/100.0, identity=64.7/64.1], orthofinder [OG0008573]	medium_confidence	ITAG4_0	T2T_5_1	Tomato	Grapevine
Solyc10g005630.3	Vitvi05_01chr19g02100	mcscan_last_filtered [680]	lower_confidence	ITAG4_0	T2T_5_1	Tomato	Grapevine
Solyc10g005640.4	Vitvi05_01chr19g12950	rec_liftoff_aegis [6/6], rev_lifton_aegis [6], mcscan_anchors [772], mcscan_last_filtered [772], orthofinder [OG0003030]	medium_confidence	ITAG4_0	T2T_5_1	Tomato	Grapevine
Solyc10g005640.4	Vitvi05_01chr08g07500	rev_lifton_aegis [6]	lower_confidence	ITAG4_0	T2T_5_1	Tomato	Grapevine
Solyc10g005650.3	Vitvi05_01chr19g12980	mcscan_anchors [1780], mcscan_last_filtered [1.78e+03], rbbh [evalue=6.950000000000001e-303/4.33e-302, norm_bitscore=1.1/1.1, coverage=100.0/100.0, identity=73.8/73.5], orthofinder [OG0013943]	medium_confidence	ITAG4_0	T2T_5_1	Tomato	Grapevine
Solyc10g005660.3	Vitvi05_01chr19g13150	rec_liftoff_aegis [6/6], rev_lifton_aegis [6], mcscan_anchors [888], mcscan_last_filtered [888], rbbh [evalue=7.05e-195/1.4199999999999997e-197, norm_bitscore=1.7/1.7, coverage=100.0/100.0, identity=86.2/86.2], orthofinder [OG0007094]	medium_confidence	ITAG4_0	T2T_5_1	Tomato	Grapevine
Solyc10g005670.3	Vitvi05_01chr19g12930	rev_lifton_aegis [8], orthofinder [OG0001605]	high_confidence	ITAG4_0	T2T_5_1	Tomato	Grapevine
Solyc10g005680.2	Vitvi05_01chr19g12910	orthofinder [OG0004211]	lower_confidence	ITAG4_0	T2T_5_1	Tomato	Grapevine
Solyc10g005690.3	Vitvi05_01chr19g12890	rev_lifton_aegis [6 (copies)], mcscan_anchors [1710], mcscan_last_filtered [1.71e+03], rbbh [evalue=0.0/0.0, norm_bitscore=1.3/1.3, coverage=98.7/99.2, identity=73.2/73.3], orthofinder [OG0005522]	medium_confidence	ITAG4_0	T2T_5_1	Tomato	Grapevine
Solyc10g005700.3	Vitvi05_01chr19g12880	mcscan_anchors [430], mcscan_last_filtered [430], rbbh [evalue=1.19e-164/2.88e-160, norm_bitscore=0.7/0.6, coverage=100.0/100.0, identity=45.6/45.3], orthofinder [OG0004212]	medium_confidence	ITAG4_0	T2T_5_1	Tomato	Grapevine
Solyc10g005700.3	Vitvi05_01chr18g27720	rev_lifton_aegis [6 (copies)], orthofinder [OG0004212]	lower_confidence	ITAG4_0	T2T_5_1	Tomato	Grapevine
Solyc10g005730.3	Vitvi05_01chr19g12780	mcscan_anchors [1160], mcscan_last_filtered [1.16e+03], rbbh [evalue=6.96e-267/2.39e-270, norm_bitscore=1.6/1.7, coverage=100.0/100.0, identity=78.7/78.7], orthofinder [OG0002149]	medium_confidence	ITAG4_0	T2T_5_1	Tomato	Grapevine
Solyc10g005730.3	Vitvi05_01chr10g04800	mcscan_last_filtered [1.06e+03], orthofinder [OG0002149]	lower_confidence	ITAG4_0	T2T_5_1	Tomato	Grapevine
Solyc10g005740.3	Vitvi05_01chr19g11530	mcscan_anchors [1190], mcscan_last_filtered [1.19e+03], orthofinder [OG0005526]	lower_confidence	ITAG4_0	T2T_5_1	Tomato	Grapevine
Solyc10g005750.3	Vitvi05_01chr19g11610	rev_lifton_aegis [6], mcscan_anchors [550], mcscan_last_filtered [550], rbbh [evalue=5.24e-126/1.25e-127, norm_bitscore=1.5/1.5, coverage=99.1/97.5, identity=77.6/77.6], orthofinder [OG0012405]	medium_confidence	ITAG4_0	T2T_5_1	Tomato	Grapevine
Solyc10g005760.3	Vitvi05_01chr19g11730	mcscan_anchors [515], mcscan_last_filtered [515], rbbh [evalue=4.23e-148/3.54e-152, norm_bitscore=1.2/1.3, coverage=100.0/100.0, identity=64.7/64.7], orthofinder [OG0013939]	medium_confidence	ITAG4_0	T2T_5_1	Tomato	Grapevine
Solyc10g005770.4	Vitvi05_01chr19g11070	rec_liftoff_aegis [7/7], rev_lifton_aegis [10], mcscan_anchors [1390], mcscan_last_filtered [1.39e+03], orthofinder [OG0004420]	high_confidence	ITAG4_0	T2T_5_1	Tomato	Grapevine
Solyc10g005770.4	Vitvi05_01chr10g04180	mcscan_last_filtered [1.31e+03], orthofinder [OG0004420]	lower_confidence	ITAG4_0	T2T_5_1	Tomato	Grapevine
Solyc10g005780.3	Vitvi05_01chr19g11250	mcscan_anchors [507], mcscan_last_filtered [507], orthofinder [OG0004436]	lower_confidence	ITAG4_0	T2T_5_1	Tomato	Grapevine
Solyc10g005790.3	Vitvi05_01chr19g11310	mcscan_anchors [1070], mcscan_last_filtered [1.07e+03], orthofinder [OG0004453]	lower_confidence	ITAG4_0	T2T_5_1	Tomato	Grapevine
Solyc10g005800.3	Vitvi05_01chr19g11320	mcscan_anchors [628], mcscan_last_filtered [628], rbbh [evalue=2.4e-100/7.85e-102, norm_bitscore=1.2/1.3, coverage=100.0/100.0, identity=85.9/85.9], orthofinder [OG0011017]	medium_confidence	ITAG4_0	T2T_5_1	Tomato	Grapevine
Solyc10g005820.3	Vitvi05_01chr19g11340	mcscan_anchors [664], mcscan_last_filtered [664]	lower_confidence	ITAG4_0	T2T_5_1	Tomato	Grapevine
Solyc10g005830.3	Vitvi05_01chr13g07300	mcscan_last_filtered [429], rbbh [evalue=2.56e-99/1.12e-101, norm_bitscore=1.1/1.5, coverage=75.3/100.0, identity=71.0/71.0], orthofinder [OG0003584]	medium_confidence	ITAG4_0	T2T_5_1	Tomato	Grapevine
Solyc10g005850.4	Vitvi05_01chr19g11410	mcscan_anchors [527], mcscan_last_filtered [527], rbbh [evalue=5.85e-118/1.27e-122, norm_bitscore=0.5/0.3, coverage=90.4/59.5, identity=39.8/39.4]	medium_confidence	ITAG4_0	T2T_5_1	Tomato	Grapevine
Solyc10g005850.4	Vitvi05_01chr13g18330	orthofinder [OG0000001]	lower_confidence	ITAG4_0	T2T_5_1	Tomato	Grapevine
Solyc10g005870.4	Vitvi05_01chr19g11440	mcscan_anchors [412], mcscan_last_filtered [412], rbbh [evalue=7.22e-88/4.7599999999999995e-89, norm_bitscore=1.2/1.2, coverage=80.8/82.0, identity=72.3/72.3], orthofinder [OG0012406]	medium_confidence	ITAG4_0	T2T_5_1	Tomato	Grapevine
Solyc10g005880.3	Vitvi05_01chr19g12750	rec_liftoff_aegis [6/6], rev_lifton_aegis [7], mcscan_anchors [1420], mcscan_last_filtered [1.42e+03], rbbh [evalue=2.25e-312/1.79e-312, norm_bitscore=1.8/1.8, coverage=99.8/97.9, identity=89.4/89.4], orthofinder [OG0007097]	high_confidence	ITAG4_0	T2T_5_1	Tomato	Grapevine
Solyc10g005890.3	Vitvi05_01chr19g11920	mcscan_anchors [982], mcscan_last_filtered [982], rbbh [evalue=1.4400000000000002e-213/6.830000000000001e-215, norm_bitscore=1.5/1.4, coverage=100.0/100.0, identity=77.7/77.2], orthofinder [OG0011021]	medium_confidence	ITAG4_0	T2T_5_1	Tomato	Grapevine
Solyc10g005900.3	Vitvi05_01chr19g11910	mcscan_anchors [1350], mcscan_last_filtered [1.35e+03], rbbh [evalue=3.04e-286/1.06e-289, norm_bitscore=1.3/1.3, coverage=98.0/99.7, identity=68.9/68.9], orthofinder [OG0005527]	medium_confidence	ITAG4_0	T2T_5_1	Tomato	Grapevine
Solyc10g005910.2	Vitvi05_01chr16g12030	rev_lifton_aegis [6], mcscan_last_filtered [1.23e+03], rbbh [evalue=1.28e-270/3.44e-268, norm_bitscore=1.1/1.2, coverage=77.5/85.0, identity=69.9/69.9], orthofinder [OG0007503]	medium_confidence	ITAG4_0	T2T_5_1	Tomato	Grapevine
Solyc10g005910.2	Vitvi05_01chr12g23140	orthofinder [OG0007503]	lower_confidence	ITAG4_0	T2T_5_1	Tomato	Grapevine
Solyc10g005920.4	Vitvi05_01chr19g11870	mcscan_anchors [2620], mcscan_last_filtered [2.62e+03], rbbh [evalue=0.0/0.0, norm_bitscore=1.0/1.0, coverage=99.6/99.6, identity=60.0/59.9], orthofinder [OG0001627]	medium_confidence	ITAG4_0	T2T_5_1	Tomato	Grapevine
Solyc10g005920.4	Vitvi05_01chr10g04680	rev_lifton_aegis [6], mcscan_last_filtered [2.04e+03], orthofinder [OG0001627]	lower_confidence	ITAG4_0	T2T_5_1	Tomato	Grapevine
Solyc10g005920.4	Vitvi05_01chr03g10650	orthofinder [OG0001627]	lower_confidence	ITAG4_0	T2T_5_1	Tomato	Grapevine
Solyc10g005930.2	Vitvi05_01chr14g21840	mcscan_last_filtered [539], rbbh [evalue=3.34e-136/2.81e-138, norm_bitscore=1.4/1.3, coverage=98.9/98.3, identity=72.6/72.6], orthofinder [OG0008902]	medium_confidence	ITAG4_0	T2T_5_1	Tomato	Grapevine
Solyc10g005940.1	Vitvi05_01chr19g10910	mcscan_anchors [148], mcscan_last_filtered [148], rbbh [evalue=2.65e-53/4.59e-53, norm_bitscore=0.8/0.8, coverage=92.6/93.8, identity=45.9/45.9], orthofinder [OG0017765]	medium_confidence	ITAG4_0	T2T_5_1	Tomato	Grapevine
Solyc10g005950.3	Vitvi05_01chr19g10810	mcscan_anchors [549], mcscan_last_filtered [549], orthofinder [OG0000496]	lower_confidence	ITAG4_0	T2T_5_1	Tomato	Grapevine
Solyc10g005950.3	Vitvi05_01chr12g11510	mcscan_last_filtered [536]	lower_confidence	ITAG4_0	T2T_5_1	Tomato	Grapevine
Solyc10g005950.3	Vitvi05_01chr10g03950	mcscan_last_filtered [534]	lower_confidence	ITAG4_0	T2T_5_1	Tomato	Grapevine
Solyc10g005960.1	Vitvi05_01chr12g11410	rev_lifton_aegis [10], mcscan_last_filtered [549]	high_confidence	ITAG4_0	T2T_5_1	Tomato	Grapevine
Solyc10g005960.1	Vitvi05_01chr19g10790	mcscan_anchors [711], mcscan_last_filtered [711], rbbh [evalue=1.25e-175/2.79e-175, norm_bitscore=1.2/1.2, coverage=78.6/74.9, identity=77.4/79.2], orthofinder [OG0007625]	medium_confidence	ITAG4_0	T2T_5_1	Tomato	Grapevine
Solyc10g005990.4	Vitvi05_01chr16g00400	rev_lifton_aegis [10], mcscan_last_filtered [1.53e+03], rbbh [evalue=0.0/0.0, norm_bitscore=1.2/1.2, coverage=95.0/99.5, identity=65.1/65.1], orthofinder [OG0005060]	high_confidence	ITAG4_0	T2T_5_1	Tomato	Grapevine
Solyc10g006000.4	Vitvi05_01chr19g10640	rev_lifton_aegis [7], mcscan_anchors [830], mcscan_last_filtered [830], orthofinder [OG0004215]	high_confidence	ITAG4_0	T2T_5_1	Tomato	Grapevine
Solyc10g006010.3	Vitvi05_01chr10g03540	rev_lifton_aegis [9], mcscan_last_filtered [519], orthofinder [OG0001745]	high_confidence	ITAG4_0	T2T_5_1	Tomato	Grapevine
Solyc10g006010.3	Vitvi05_01chr19g10490	mcscan_anchors [605], mcscan_last_filtered [605], rbbh [evalue=1.09e-147/1.42e-146, norm_bitscore=1.2/1.2, coverage=99.4/96.9, identity=63.9/63.9], orthofinder [OG0001745]	medium_confidence	ITAG4_0	T2T_5_1	Tomato	Grapevine
Solyc10g006010.3	Vitvi05_01chr19g10500	orthofinder [OG0001745]	lower_confidence	ITAG4_0	T2T_5_1	Tomato	Grapevine
Solyc10g006010.3	Vitvi05_01chr19g10510	orthofinder [OG0001745]	lower_confidence	ITAG4_0	T2T_5_1	Tomato	Grapevine
Solyc10g006020.3	Vitvi05_01chr19g10450	mcscan_anchors [725], mcscan_last_filtered [725], rbbh [evalue=9.5e-169/3.58e-167, norm_bitscore=1.3/1.3, coverage=82.5/79.8, identity=77.4/77.4], orthofinder [OG0003289]	medium_confidence	ITAG4_0	T2T_5_1	Tomato	Grapevine
Solyc10g006020.3	Vitvi05_01chr12g11240	mcscan_last_filtered [671], orthofinder [OG0003289]	lower_confidence	ITAG4_0	T2T_5_1	Tomato	Grapevine
Solyc10g006030.3	Vitvi05_01chr19g10330	rev_lifton_aegis [8], mcscan_anchors [362], mcscan_last_filtered [362], rbbh [evalue=1.36e-77/9.28e-77, norm_bitscore=1.2/1.1, coverage=100.0/98.5, identity=67.5/67.0], orthofinder [OG0011013]	high_confidence	ITAG4_0	T2T_5_1	Tomato	Grapevine
Solyc10g006040.1	Vitvi05_01chr19g10300	mcscan_anchors [729], mcscan_last_filtered [729], orthofinder [OG0003290]	lower_confidence	ITAG4_0	T2T_5_1	Tomato	Grapevine
Solyc10g006050.3	Vitvi05_01chr19g09830	mcscan_anchors [1090], mcscan_last_filtered [1.09e+03], rbbh [evalue=7.01e-211/1.86e-217, norm_bitscore=1.3/1.1, coverage=98.9/87.2, identity=65.8/66.8]	medium_confidence	ITAG4_0	T2T_5_1	Tomato	Grapevine
Solyc10g006050.3	Vitvi05_01chr10g04450	mcscan_last_filtered [904], orthofinder [OG0001615]	lower_confidence	ITAG4_0	T2T_5_1	Tomato	Grapevine
Solyc10g006050.3	Vitvi05_01chr12g10510	mcscan_last_filtered [875]	lower_confidence	ITAG4_0	T2T_5_1	Tomato	Grapevine
Solyc10g006070.3	Vitvi05_01chr19g09750	mcscan_anchors [606], mcscan_last_filtered [606]	lower_confidence	ITAG4_0	T2T_5_1	Tomato	Grapevine
Solyc10g006070.3	Vitvi05_01chr05g19230	mcscan_last_filtered [530]	lower_confidence	ITAG4_0	T2T_5_1	Tomato	Grapevine
Solyc10g006070.3	Vitvi05_01chr07g18600	mcscan_last_filtered [517]	lower_confidence	ITAG4_0	T2T_5_1	Tomato	Grapevine
Solyc10g006080.3	Vitvi05_01chr19g09610	rev_lifton_aegis [6], mcscan_anchors [1080], mcscan_last_filtered [1.08e+03], rbbh [evalue=2.55e-264/1.08e-261, norm_bitscore=1.4/1.4, coverage=97.5/97.4, identity=72.0/72.3], orthofinder [OG0013916]	medium_confidence	ITAG4_0	T2T_5_1	Tomato	Grapevine
Solyc10g006090.4	Vitvi05_01chr19g09570	rev_lifton_aegis [7], mcscan_anchors [1460], mcscan_last_filtered [1.46e+03], rbbh [evalue=0.0/0.0, norm_bitscore=0.9/0.9, coverage=100.0/100.0, identity=48.4/48.6], orthofinder [OG0002658]	high_confidence	ITAG4_0	T2T_5_1	Tomato	Grapevine
Solyc10g006100.3	Vitvi05_01chr19g09390	mcscan_anchors [1180], mcscan_last_filtered [1.18e+03], rbbh [evalue=1.4200000000000001e-257/8.98e-257, norm_bitscore=1.3/1.3, coverage=100.0/100.0, identity=67.8/67.8], orthofinder [OG0001912]	medium_confidence	ITAG4_0	T2T_5_1	Tomato	Grapevine
Solyc10g006100.3	Vitvi05_01chr12g05910	mcscan_last_filtered [939], orthofinder [OG0001912]	lower_confidence	ITAG4_0	T2T_5_1	Tomato	Grapevine
Solyc10g006100.3	Vitvi05_01chr12g05950	orthofinder [OG0001912]	lower_confidence	ITAG4_0	T2T_5_1	Tomato	Grapevine
Solyc10g006110.3	Vitvi05_01chr19g09180	fwd_liftoff_aegis [6], mcscan_anchors [1320], mcscan_last_filtered [1.32e+03]	medium_confidence	ITAG4_0	T2T_5_1	Tomato	Grapevine
Solyc10g006110.3	Vitvi05_01chr10g02610	mcscan_last_filtered [1.26e+03]	lower_confidence	ITAG4_0	T2T_5_1	Tomato	Grapevine
Solyc10g006120.2	Vitvi05_01chr10g02530	rev_lifton_aegis [7], mcscan_last_filtered [611]	high_confidence	ITAG4_0	T2T_5_1	Tomato	Grapevine
Solyc10g006120.2	Vitvi05_01chr19g09170	mcscan_anchors [745], mcscan_last_filtered [745], rbbh [evalue=4.4e-216/1.61e-214, norm_bitscore=1.4/1.4, coverage=98.8/99.1, identity=70.9/70.9], orthofinder [OG0001464]	medium_confidence	ITAG4_0	T2T_5_1	Tomato	Grapevine
Solyc10g006120.2	Vitvi05_01chr09g12700	orthofinder [OG0001464]	lower_confidence	ITAG4_0	T2T_5_1	Tomato	Grapevine
Solyc10g006130.1	Vitvi05_01chr19g09150	rev_lifton_aegis [11], mcscan_anchors [224], mcscan_last_filtered [224], rbbh [evalue=8.23e-73/9.160000000000001e-73, norm_bitscore=1.0/1.0, coverage=100.0/100.0, identity=57.5/58.1], orthofinder [OG0003241]	high_confidence	ITAG4_0	T2T_5_1	Tomato	Grapevine
Solyc10g006130.1	Vitvi05_01chr12g07370	mcscan_last_filtered [194]	lower_confidence	ITAG4_0	T2T_5_1	Tomato	Grapevine
Solyc10g006140.3	Vitvi05_01chr19g09060	mcscan_anchors [417], mcscan_last_filtered [417], rbbh [evalue=1.18e-85/1.12e-86, norm_bitscore=1.5/1.5, coverage=98.2/99.4, identity=79.5/79.5], orthofinder [OG0006564]	medium_confidence	ITAG4_0	T2T_5_1	Tomato	Grapevine
Solyc10g006140.3	Vitvi05_01chr12g06970	mcscan_last_filtered [319], orthofinder [OG0006564]	lower_confidence	ITAG4_0	T2T_5_1	Tomato	Grapevine
Solyc10g006150.3	Vitvi05_01chr19g09020	rev_lifton_aegis [9], mcscan_anchors [168], mcscan_last_filtered [168], rbbh [evalue=5.71e-44/4.48e-42, norm_bitscore=0.6/0.7, coverage=89.3/98.5, identity=47.6/47.2], orthofinder [OG0017766]	high_confidence	ITAG4_0	T2T_5_1	Tomato	Grapevine
Solyc10g006170.4	Vitvi05_01chr19g08950	mcscan_anchors [522], mcscan_last_filtered [522], orthofinder [OG0003874]	lower_confidence	ITAG4_0	T2T_5_1	Tomato	Grapevine
Solyc10g006190.4	Vitvi05_01chr19g08950	orthofinder [OG0003874]	lower_confidence	ITAG4_0	T2T_5_1	Tomato	Grapevine
Solyc10g006200.4	Vitvi05_01chr19g09000	orthofinder [OG0003872]	lower_confidence	ITAG4_0	T2T_5_1	Tomato	Grapevine
Solyc10g006220.4	Vitvi05_01chr19g08950	rev_lifton_aegis [8]	high_confidence	ITAG4_0	T2T_5_1	Tomato	Grapevine
Solyc10g006230.3	Vitvi05_01chr01g22740	mcscan_last_filtered [709], rbbh [evalue=5.1000000000000005e-173/1.8400000000000003e-173, norm_bitscore=1.7/1.8, coverage=93.4/100.0, identity=84.6/84.6], orthofinder [OG0011825]	medium_confidence	ITAG4_0	T2T_5_1	Tomato	Grapevine
Solyc10g006240.3	Vitvi05_01chr19g08920	rev_lifton_aegis [7], mcscan_anchors [662], mcscan_last_filtered [662], rbbh [evalue=9.849999999999999e-146/3.81e-146, norm_bitscore=1.7/1.7, coverage=99.6/98.8, identity=83.1/83.1], orthofinder [OG0001965]	high_confidence	ITAG4_0	T2T_5_1	Tomato	Grapevine
Solyc10g006240.3	Vitvi05_01chr10g00830	mcscan_last_filtered [592]	lower_confidence	ITAG4_0	T2T_5_1	Tomato	Grapevine
Solyc10g006250.3	AT5G55100	rev_lifton_aegis [6]	lower_confidence	ITAG4_0	Araport11	Tomato	Arabidopsis
Solyc10g006260.3	Vitvi05_01chr19g08850	rev_lifton_aegis [8], mcscan_anchors [717], mcscan_last_filtered [717], rbbh [evalue=9.74e-133/8.72e-136, norm_bitscore=0.5/0.5, coverage=64.4/62.5, identity=49.9/50.7], orthofinder [OG0013910]	high_confidence	ITAG4_0	T2T_5_1	Tomato	Grapevine
Solyc10g006270.4	Vitvi05_01chr19g08590	mcscan_anchors [420], mcscan_last_filtered [420]	lower_confidence	ITAG4_0	T2T_5_1	Tomato	Grapevine
Solyc10g006270.4	Vitvi05_01chr12g06340	mcscan_last_filtered [353]	lower_confidence	ITAG4_0	T2T_5_1	Tomato	Grapevine
Solyc10g006270.4	Vitvi05_01chr10g01520	mcscan_last_filtered [342]	lower_confidence	ITAG4_0	T2T_5_1	Tomato	Grapevine
Solyc10g006275.1	Vitvi05_01chr19g08540	mcscan_anchors [162], mcscan_last_filtered [162], orthofinder [OG0002517]	lower_confidence	ITAG4_0	T2T_5_1	Tomato	Grapevine
Solyc10g006275.1	Vitvi05_01chr10g01550	mcscan_last_filtered [154], orthofinder [OG0002517]	lower_confidence	ITAG4_0	T2T_5_1	Tomato	Grapevine
Solyc10g006280.1	Vitvi05_01chr19g08420	rev_lifton_aegis [6]	lower_confidence	ITAG4_0	T2T_5_1	Tomato	Grapevine
Solyc10g006290.3	Vitvi05_01chr19g08390	mcscan_anchors [471], mcscan_last_filtered [471], rbbh [evalue=3.97e-95/9.44e-97, norm_bitscore=1.5/1.4, coverage=100.0/98.4, identity=77.9/77.9], orthofinder [OG0006553]	medium_confidence	ITAG4_0	T2T_5_1	Tomato	Grapevine
Solyc10g006300.4	Vitvi05_01chr19g08180	mcscan_anchors [1070], mcscan_last_filtered [1.07e+03], rbbh [evalue=4.79e-258/6.0500000000000005e-257, norm_bitscore=1.6/1.6, coverage=94.3/95.6, identity=76.6/76.6], orthofinder [OG0006554]	medium_confidence	ITAG4_0	T2T_5_1	Tomato	Grapevine
Solyc10g006310.3	Vitvi05_01chr19g08130	mcscan_anchors [340], mcscan_last_filtered [340], rbbh [evalue=1.32e-71/2.92e-71, norm_bitscore=1.7/1.7, coverage=100.0/100.0, identity=84.2/84.2], orthofinder [OG0003242]	medium_confidence	ITAG4_0	T2T_5_1	Tomato	Grapevine
Solyc10g006320.3	Vitvi05_01chr19g07990	mcscan_anchors [560], mcscan_last_filtered [560], rbbh [evalue=1.65e-118/3.88e-118, norm_bitscore=1.4/0.5, coverage=84.5/28.5, identity=81.2/80.8]	medium_confidence	ITAG4_0	T2T_5_1	Tomato	Grapevine
Solyc10g006320.3	Vitvi05_01chr19g08030	orthofinder [OG0012414]	lower_confidence	ITAG4_0	T2T_5_1	Tomato	Grapevine
Solyc10g006330.3	Vitvi05_01chr18g00840	rev_lifton_aegis [11], mcscan_last_filtered [1.35e+03], rbbh [evalue=0.0/0.0, norm_bitscore=1.1/1.1, coverage=99.1/99.2, identity=62.4/62.4], orthofinder [OG0008982]	high_confidence	ITAG4_0	T2T_5_1	Tomato	Grapevine
Solyc10g006340.3	Vitvi05_01chr19g01270	mcscan_last_filtered [745], rbbh [evalue=3.98e-189/2.09e-192, norm_bitscore=1.3/1.3, coverage=88.0/85.5, identity=72.1/71.1], orthofinder [OG0006555]	medium_confidence	ITAG4_0	T2T_5_1	Tomato	Grapevine
Solyc10g006340.3	Vitvi05_01chr19g07950	mcscan_anchors [801], mcscan_last_filtered [801], orthofinder [OG0006555]	lower_confidence	ITAG4_0	T2T_5_1	Tomato	Grapevine
Solyc10g006340.3	Vitvi05_01chr10g00680	mcscan_last_filtered [663]	lower_confidence	ITAG4_0	T2T_5_1	Tomato	Grapevine
Solyc10g006350.3	Vitvi05_01chr19g07940	mcscan_anchors [1050], mcscan_last_filtered [1.05e+03], rbbh [evalue=0.0/0.0, norm_bitscore=1.3/1.2, coverage=96.1/96.7, identity=66.0/66.0], orthofinder [OG0007112]	medium_confidence	ITAG4_0	T2T_5_1	Tomato	Grapevine
Solyc10g006350.3	Vitvi05_01chr19g07910	rev_lifton_aegis [6], orthofinder [OG0007112]	lower_confidence	ITAG4_0	T2T_5_1	Tomato	Grapevine
Solyc10g006360.2	Vitvi05_01chr19g07840	rbbh [evalue=7.2e-43/5.819999999999999e-45, norm_bitscore=0.8/0.9, coverage=100.0/100.0, identity=52.4/51.8], orthofinder [OG0004451]	medium_confidence	ITAG4_0	T2T_5_1	Tomato	Grapevine
Solyc10g006360.2	Vitvi05_01chr12g08390	orthofinder [OG0004451]	lower_confidence	ITAG4_0	T2T_5_1	Tomato	Grapevine
Solyc10g006370.3	Vitvi05_01chr19g07820	rev_lifton_aegis [7], mcscan_anchors [354], mcscan_last_filtered [354], rbbh [evalue=6.450000000000001e-79/3.52e-79, norm_bitscore=1.3/1.3, coverage=100.0/100.0, identity=69.3/69.3], orthofinder [OG0009102]	high_confidence	ITAG4_0	T2T_5_1	Tomato	Grapevine
Solyc10g006380.3	Vitvi05_01chr19g01320	mcscan_last_filtered [403], orthofinder [OG0007619]	lower_confidence	ITAG4_0	T2T_5_1	Tomato	Grapevine
Solyc10g006380.3	Vitvi05_01chr12g08440	mcscan_last_filtered [335]	lower_confidence	ITAG4_0	T2T_5_1	Tomato	Grapevine
Solyc10g006390.3	Vitvi05_01chr12g08460	mcscan_last_filtered [481], rbbh [evalue=1.08e-105/2.1e-106, norm_bitscore=0.6/0.9, coverage=39.6/81.0, identity=76.2/59.6], orthofinder [OG0005953]	medium_confidence	ITAG4_0	T2T_5_1	Tomato	Grapevine
Solyc10g006400.3	Vitvi05_01chr19g07780	mcscan_anchors [1200], mcscan_last_filtered [1.2e+03], rbbh [evalue=1.2e-279/2.13e-278, norm_bitscore=1.6/1.7, coverage=94.2/94.6, identity=86.4/86.4], orthofinder [OG0004221]	medium_confidence	ITAG4_0	T2T_5_1	Tomato	Grapevine
Solyc10g006410.3	Vitvi05_01chr19g07710	mcscan_anchors [1400], mcscan_last_filtered [1.4e+03], rbbh [evalue=1.55e-310/3.12e-313, norm_bitscore=1.5/1.5, coverage=98.6/98.9, identity=77.1/77.1], orthofinder [OG0011068]	medium_confidence	ITAG4_0	T2T_5_1	Tomato	Grapevine
Solyc10g006420.4	Vitvi05_01chr19g07700	mcscan_anchors [236], mcscan_last_filtered [236]	lower_confidence	ITAG4_0	T2T_5_1	Tomato	Grapevine
Solyc10g006430.3	Vitvi05_01chr19g07670	mcscan_anchors [84], mcscan_last_filtered [84.8], orthofinder [OG0002434]	lower_confidence	ITAG4_0	T2T_5_1	Tomato	Grapevine
Solyc10g006430.3	Vitvi05_01chr12g08480	orthofinder [OG0002434]	lower_confidence	ITAG4_0	T2T_5_1	Tomato	Grapevine
Solyc10g006440.3	Vitvi05_01chr19g07630	mcscan_anchors [1040], mcscan_last_filtered [1.04e+03], rbbh [evalue=5.38e-235/4.91e-232, norm_bitscore=1.4/1.3, coverage=96.7/92.5, identity=72.7/72.7], orthofinder [OG0002562]	medium_confidence	ITAG4_0	T2T_5_1	Tomato	Grapevine
Solyc10g006450.3	Vitvi05_01chr19g07620	mcscan_anchors [812], mcscan_last_filtered [812], rbbh [evalue=5.0799999999999994e-300/3.33e-301, norm_bitscore=1.2/1.3, coverage=96.9/99.7, identity=58.6/58.2], orthofinder [OG0002431]	medium_confidence	ITAG4_0	T2T_5_1	Tomato	Grapevine
Solyc10g006450.3	Vitvi05_01chr10g00510	mcscan_last_filtered [746], orthofinder [OG0002431]	lower_confidence	ITAG4_0	T2T_5_1	Tomato	Grapevine
Solyc10g006460.3	Vitvi05_01chr19g07610	rev_lifton_aegis [6], mcscan_anchors [688], mcscan_last_filtered [688], rbbh [evalue=2.66e-78/3.5900000000000003e-79, norm_bitscore=0.8/0.8, coverage=61.1/61.7, identity=76.6/76.6], orthofinder [OG0012415]	medium_confidence	ITAG4_0	T2T_5_1	Tomato	Grapevine
Solyc10g006470.3	Vitvi05_01chr19g07550	fwd_liftoff_aegis [8], mcscan_anchors [366], mcscan_last_filtered [366]	high_confidence	ITAG4_0	T2T_5_1	Tomato	Grapevine
Solyc10g006470.3	Vitvi05_01chr19g08420	mcscan_anchors [297], mcscan_last_filtered [297]	lower_confidence	ITAG4_0	T2T_5_1	Tomato	Grapevine
Solyc10g006470.3	Vitvi05_01chr12g08550	mcscan_last_filtered [346], orthofinder [OG0004222]	lower_confidence	ITAG4_0	T2T_5_1	Tomato	Grapevine
Solyc10g006480.2	Vitvi05_01chr14g11410	fwd_liftoff_aegis [9]	high_confidence	ITAG4_0	T2T_5_1	Tomato	Grapevine
Solyc10g006480.2	Vitvi05_01chr14g11450	rev_liftoff_aegis [9], rev_lifton_aegis [10]	high_confidence	ITAG4_0	T2T_5_1	Tomato	Grapevine
Solyc10g006480.2	Vitvi05_01chr19g07510	rbbh [evalue=0.0/0.0, norm_bitscore=1.9/1.9, coverage=100.0/100.0, identity=100.0/100.0], orthofinder [OG0006909]	medium_confidence	ITAG4_0	T2T_5_1	Tomato	Grapevine
Solyc10g006480.2	Vitvi05_01chr19g07460	mcscan_anchors [1470], mcscan_last_filtered [1.47e+03]	lower_confidence	ITAG4_0	T2T_5_1	Tomato	Grapevine
Solyc10g006480.2	Vitvi05_01chr14g11310	mcscan_last_filtered [1.36e+03]	lower_confidence	ITAG4_0	T2T_5_1	Tomato	Grapevine
Solyc10g006490.3	Vitvi05_01chr19g07860	rev_lifton_aegis [6], mcscan_anchors [606], mcscan_last_filtered [606], rbbh [evalue=6.49e-127/2.9099999999999997e-126, norm_bitscore=1.9/1.9, coverage=100.0/100.0, identity=93.0/93.0], orthofinder [OG0007617]	medium_confidence	ITAG4_0	T2T_5_1	Tomato	Grapevine
Solyc10g006500.4	Vitvi05_01chr19g06990	mcscan_anchors [1340], mcscan_last_filtered [1.34e+03], orthofinder [OG0007615]	lower_confidence	ITAG4_0	T2T_5_1	Tomato	Grapevine
Solyc10g006510.3	Vitvi05_01chr19g06960	mcscan_anchors [511], mcscan_last_filtered [511], orthofinder [OG0007614]	lower_confidence	ITAG4_0	T2T_5_1	Tomato	Grapevine
Solyc10g006510.3	Vitvi05_01chr12g08870	mcscan_last_filtered [430]	lower_confidence	ITAG4_0	T2T_5_1	Tomato	Grapevine
Solyc10g006510.3	Vitvi05_01chr10g05340	mcscan_last_filtered [402]	lower_confidence	ITAG4_0	T2T_5_1	Tomato	Grapevine
Solyc10g006520.3	Vitvi05_01chr18g12750	rev_lifton_aegis [9], mcscan_last_filtered [416], rbbh [evalue=1.53e-93/1.0299999999999999e-92, norm_bitscore=1.3/1.2, coverage=98.5/93.1, identity=67.6/67.6], orthofinder [OG0012878]	high_confidence	ITAG4_0	T2T_5_1	Tomato	Grapevine
Solyc10g006530.4	Vitvi05_01chr19g06950	mcscan_anchors [120], mcscan_last_filtered [120], rbbh [evalue=2.7699999999999996e-23/1.51e-24, norm_bitscore=0.6/0.4, coverage=100.0/100.0, identity=34.8/34.8], orthofinder [OG0010694]	medium_confidence	ITAG4_0	T2T_5_1	Tomato	Grapevine
Solyc10g006540.4	Vitvi05_01chr19g06900	rec_liftoff_aegis [7/7], rev_lifton_aegis [8], mcscan_anchors [1130], mcscan_last_filtered [1.13e+03], rbbh [evalue=9.379999999999999e-246/1.95e-249, norm_bitscore=0.8/0.7, coverage=97.5/99.4, identity=54.1/54.3], orthofinder [OG0002663]	high_confidence	ITAG4_0	T2T_5_1	Tomato	Grapevine
Solyc10g006540.4	Vitvi05_01chr12g08930	mcscan_last_filtered [870]	lower_confidence	ITAG4_0	T2T_5_1	Tomato	Grapevine
Solyc10g006560.4	Vitvi05_01chr19g06880	rev_lifton_aegis [7], mcscan_anchors [379], mcscan_last_filtered [379], rbbh [evalue=4.64e-81/1.5e-80, norm_bitscore=1.8/1.7, coverage=99.2/94.9, identity=93.9/95.3]	high_confidence	ITAG4_0	T2T_5_1	Tomato	Grapevine
Solyc10g006560.4	Vitvi05_01chr10g05430	mcscan_last_filtered [336]	lower_confidence	ITAG4_0	T2T_5_1	Tomato	Grapevine
Solyc10g006600.4	Vitvi05_01chr16g03000	mcscan_last_filtered [290], rbbh [evalue=3.31e-66/1.1100000000000001e-66, norm_bitscore=1.3/1.1, coverage=94.0/76.2, identity=69.5/69.5], orthofinder [OG0009912]	medium_confidence	ITAG4_0	T2T_5_1	Tomato	Grapevine
Solyc10g006580.3	Vitvi05_01chr12g09100	fwd_liftoff_aegis [7], mcscan_last_filtered [765], orthofinder [OG0001533]	high_confidence	ITAG4_0	T2T_5_1	Tomato	Grapevine
Solyc10g006580.3	Vitvi05_01chr19g06590	rev_lifton_aegis [8], mcscan_anchors [786], mcscan_last_filtered [786], orthofinder [OG0001533]	high_confidence	ITAG4_0	T2T_5_1	Tomato	Grapevine
Solyc10g006580.3	Vitvi05_01chr04g20030	mcscan_last_filtered [765], rbbh [evalue=1.8199999999999998e-190/8.18e-190, norm_bitscore=2.0/2.0, coverage=100.0/100.0, identity=96.6/96.6], orthofinder [OG0001533]	medium_confidence	ITAG4_0	T2T_5_1	Tomato	Grapevine
Solyc10g006610.4	Vitvi05_01chr19g06500	mcscan_anchors [1330], mcscan_last_filtered [1.33e+03]	lower_confidence	ITAG4_0	T2T_5_1	Tomato	Grapevine
Solyc10g006610.4	Vitvi05_01chr12g09330	mcscan_last_filtered [1.16e+03]	lower_confidence	ITAG4_0	T2T_5_1	Tomato	Grapevine
Solyc10g006640.3	Vitvi05_01chr19g06420	mcscan_anchors [340], mcscan_last_filtered [340], orthofinder [OG0001095]	lower_confidence	ITAG4_0	T2T_5_1	Tomato	Grapevine
Solyc10g006640.3	Vitvi05_01chr10g05980	mcscan_last_filtered [266], orthofinder [OG0001095]	lower_confidence	ITAG4_0	T2T_5_1	Tomato	Grapevine
Solyc10g006650.3	Vitvi05_01chr19g06400	mcscan_anchors [590], mcscan_last_filtered [590], rbbh [evalue=7.99e-134/2.5200000000000003e-133, norm_bitscore=1.8/1.8, coverage=100.0/100.0, identity=91.7/91.7], orthofinder [OG0012417]	medium_confidence	ITAG4_0	T2T_5_1	Tomato	Grapevine
Solyc10g006650.3	Vitvi05_01chr09g12670	rev_lifton_aegis [6]	lower_confidence	ITAG4_0	T2T_5_1	Tomato	Grapevine
Solyc10g006650.3	Vitvi05_01chr10g05990	mcscan_last_filtered [518]	lower_confidence	ITAG4_0	T2T_5_1	Tomato	Grapevine
Solyc10g006660.3	Vitvi05_01chr10g06570	rev_lifton_aegis [9], mcscan_last_filtered [202]	high_confidence	ITAG4_0	T2T_5_1	Tomato	Grapevine
Solyc10g006660.3	Vitvi05_01chr19g06380	mcscan_anchors [252], mcscan_last_filtered [252], rbbh [evalue=4.54e-56/1.66e-55, norm_bitscore=1.3/1.1, coverage=83.1/70.2, identity=78.7/80.2]	medium_confidence	ITAG4_0	T2T_5_1	Tomato	Grapevine
Solyc10g006660.3	Vitvi05_01chr12g09380	mcscan_last_filtered [252]	lower_confidence	ITAG4_0	T2T_5_1	Tomato	Grapevine
Solyc10g006660.3	Vitvi05_01chr19g05520	mcscan_last_filtered [234]	lower_confidence	ITAG4_0	T2T_5_1	Tomato	Grapevine
Solyc10g006660.3	Vitvi05_01chr02g10860	mcscan_last_filtered [205]	lower_confidence	ITAG4_0	T2T_5_1	Tomato	Grapevine
Solyc10g006700.1	Vitvi05_01chr19g05520	rec_liftoff_aegis [8/8], rev_lifton_aegis [10]	high_confidence	ITAG4_0	T2T_5_1	Tomato	Grapevine
Solyc10g006710.4	Vitvi05_01chr19g06020	rec_liftoff_aegis [6/6]	medium_confidence	ITAG4_0	T2T_5_1	Tomato	Grapevine
Solyc10g006710.4	Vitvi05_01chr19g05940	rev_lifton_aegis [6 (copies)], orthofinder [OG0007912]	lower_confidence	ITAG4_0	T2T_5_1	Tomato	Grapevine
Solyc10g006710.4	Vitvi05_01chr19g06030	mcscan_last_filtered [997]	lower_confidence	ITAG4_0	T2T_5_1	Tomato	Grapevine
Solyc10g006720.4	Vitvi05_01chr19g05820	rev_lifton_aegis [8]	high_confidence	ITAG4_0	T2T_5_1	Tomato	Grapevine
Solyc10g006730.1	Vitvi05_01chr02g06480	rev_lifton_aegis [10], mcscan_last_filtered [1.09e+03], rbbh [evalue=4.28e-173/8.65e-171, norm_bitscore=0.9/0.9, coverage=97.2/97.1, identity=70.4/70.6], orthofinder [OG0007054]	high_confidence	ITAG4_0	T2T_5_1	Tomato	Grapevine
Solyc10g006730.1	Vitvi05_01chr17g10980	orthofinder [OG0007054]	lower_confidence	ITAG4_0	T2T_5_1	Tomato	Grapevine
Solyc10g006760.3	Vitvi05_01chr10g06600	mcscan_last_filtered [359]	lower_confidence	ITAG4_0	T2T_5_1	Tomato	Grapevine
Solyc10g006760.3	Vitvi05_01chr12g09650	mcscan_last_filtered [343]	lower_confidence	ITAG4_0	T2T_5_1	Tomato	Grapevine
Solyc10g006770.4	AT4G10670	rev_lifton_aegis [6]	lower_confidence	ITAG4_0	Araport11	Tomato	Arabidopsis
Solyc10g006770.4	Vitvi05_01chr14g00710	rev_liftoff_aegis [9], rev_lifton_aegis [8]	high_confidence	ITAG4_0	T2T_5_1	Tomato	Grapevine
Solyc10g006780.4	Vitvi05_01chr17g14930	mcscan_last_filtered [1.87e+03], rbbh [evalue=0.0/0.0, norm_bitscore=1.2/1.2, coverage=96.9/97.8, identity=60.7/60.7], orthofinder [OG0011535]	medium_confidence	ITAG4_0	T2T_5_1	Tomato	Grapevine
Solyc10g006790.4	Vitvi05_01chr10g06740	mcscan_last_filtered [1.09e+03]	lower_confidence	ITAG4_0	T2T_5_1	Tomato	Grapevine
Solyc10g006800.4	Vitvi05_01chr19g05030	mcscan_anchors [1190], mcscan_last_filtered [1.19e+03]	lower_confidence	ITAG4_0	T2T_5_1	Tomato	Grapevine
Solyc10g006810.4	Vitvi05_01chr19g04980	mcscan_anchors [70], mcscan_last_filtered [70.6], orthofinder [OG0017767]	lower_confidence	ITAG4_0	T2T_5_1	Tomato	Grapevine
Solyc10g006820.4	Vitvi05_01chr19g04950	mcscan_anchors [2000], mcscan_last_filtered [2e+03], orthofinder [OG0004225]	lower_confidence	ITAG4_0	T2T_5_1	Tomato	Grapevine
Solyc10g006850.4	Vitvi05_01chr19g04810	mcscan_anchors [793], mcscan_last_filtered [793], orthofinder [OG0007611]	lower_confidence	ITAG4_0	T2T_5_1	Tomato	Grapevine
Solyc10g006860.4	Vitvi05_01chr08g10090	mcscan_last_filtered [416]	lower_confidence	ITAG4_0	T2T_5_1	Tomato	Grapevine
Solyc10g006870.1	Vitvi05_01chr19g04680	fwd_liftoff_aegis [9], mcscan_anchors [1960], mcscan_last_filtered [1.96e+03], rbbh [evalue=0.0/0.0, norm_bitscore=1.5/1.5, coverage=99.6/100.0, identity=76.1/76.1], orthofinder [OG0013891]	high_confidence	ITAG4_0	T2T_5_1	Tomato	Grapevine
Solyc10g006880.3	AT3G04070	rev_lifton_aegis [7 (copies)]	high_confidence	ITAG4_0	Araport11	Tomato	Arabidopsis
Solyc10g006880.3	Vitvi05_01chr19g04560	mcscan_anchors [420], mcscan_last_filtered [420], orthofinder [OG0001469]	lower_confidence	ITAG4_0	T2T_5_1	Tomato	Grapevine
Solyc10g006880.3	Vitvi05_01chr10g07660	mcscan_last_filtered [364]	lower_confidence	ITAG4_0	T2T_5_1	Tomato	Grapevine
Solyc10g006890.4	Vitvi05_01chr19g04400	rec_liftoff_aegis [7/7], rev_lifton_aegis [10], mcscan_anchors [1610], mcscan_last_filtered [1.61e+03], orthofinder [OG0003852]	high_confidence	ITAG4_0	T2T_5_1	Tomato	Grapevine
Solyc10g006900.3	Vitvi05_01chr19g04390	mcscan_anchors [1060], mcscan_last_filtered [1.06e+03]	lower_confidence	ITAG4_0	T2T_5_1	Tomato	Grapevine
Solyc10g006900.3	Vitvi05_01chr12g05860	rev_lifton_aegis [6 (copies)], mcscan_last_filtered [955]	lower_confidence	ITAG4_0	T2T_5_1	Tomato	Grapevine
Solyc10g006910.3	Vitvi05_01chr00g00700	fwd_liftoff_aegis [8]	high_confidence	ITAG4_0	T2T_5_1	Tomato	Grapevine
Solyc10g006920.3	Vitvi05_01chr19g04320	mcscan_anchors [583], mcscan_last_filtered [583], rbbh [evalue=3.14e-175/5.65e-174, norm_bitscore=1.2/1.2, coverage=98.2/99.5, identity=66.0/66.2], orthofinder [OG0001208]	medium_confidence	ITAG4_0	T2T_5_1	Tomato	Grapevine
Solyc10g006930.4	Vitvi05_01chr19g04110	mcscan_anchors [1370], mcscan_last_filtered [1.37e+03], rbbh [evalue=2.35e-102/6.550000000000001e-103, norm_bitscore=0.5/0.6, coverage=100.0/100.0, identity=67.2/67.2], orthofinder [OG0011078]	medium_confidence	ITAG4_0	T2T_5_1	Tomato	Grapevine
Solyc10g006940.1	AT1G49920	mcscan_last_filtered [67.5]	lower_confidence	ITAG4_0	Araport11	Tomato	Arabidopsis
Solyc10g006940.1	AT3G52550	mcscan_last_filtered [64.8]	lower_confidence	ITAG4_0	Araport11	Tomato	Arabidopsis
Solyc10g006940.1	AT1G12665	mcscan_last_filtered [64.1]	lower_confidence	ITAG4_0	Araport11	Tomato	Arabidopsis
Solyc10g006940.1	Vitvi05_01chr18g34710	mcscan_last_filtered [68.9]	lower_confidence	ITAG4_0	T2T_5_1	Tomato	Grapevine
Solyc10g006960.3	AT4G28270	rev_lifton_aegis [9]	high_confidence	ITAG4_0	Araport11	Tomato	Arabidopsis
Solyc10g006960.3	Vitvi05_01chr19g03930	rev_lifton_aegis [9], mcscan_anchors [317], mcscan_last_filtered [317], orthofinder [OG0000369]	high_confidence	ITAG4_0	T2T_5_1	Tomato	Grapevine
Solyc10g006970.3	Vitvi05_01chr12g05340	rev_lifton_aegis [7], mcscan_last_filtered [253]	high_confidence	ITAG4_0	T2T_5_1	Tomato	Grapevine
Solyc10g006970.3	Vitvi05_01chr19g03890	mcscan_anchors [291], mcscan_last_filtered [291], orthofinder [OG0000812]	lower_confidence	ITAG4_0	T2T_5_1	Tomato	Grapevine
Solyc10g006980.3	Vitvi05_01chr19g03840	rev_lifton_aegis [6], mcscan_anchors [828], mcscan_last_filtered [828], rbbh [evalue=1.08e-182/1.25e-184, norm_bitscore=1.7/1.7, coverage=100.0/100.0, identity=86.3/86.3], orthofinder [OG0009146]	medium_confidence	ITAG4_0	T2T_5_1	Tomato	Grapevine
Solyc10g006980.3	Vitvi05_01chr10g08300	mcscan_last_filtered [708]	lower_confidence	ITAG4_0	T2T_5_1	Tomato	Grapevine
Solyc10g006990.3	Vitvi05_01chr19g03810	rev_lifton_aegis [6], mcscan_anchors [943], mcscan_last_filtered [943], rbbh [evalue=7.03e-227/3.17e-228, norm_bitscore=1.2/1.3, coverage=99.2/99.6, identity=65.3/65.3], orthofinder [OG0013877]	medium_confidence	ITAG4_0	T2T_5_1	Tomato	Grapevine
Solyc10g007000.3	AT1G53023	rev_lifton_aegis [7]	high_confidence	ITAG4_0	Araport11	Tomato	Arabidopsis
Solyc10g007000.3	Vitvi05_01chr19g03710	mcscan_anchors [613], mcscan_last_filtered [613], rbbh [evalue=1.46e-166/5.26e-169, norm_bitscore=0.7/0.6, coverage=96.6/94.7, identity=45.0/45.1], orthofinder [OG0014723]	medium_confidence	ITAG4_0	T2T_5_1	Tomato	Grapevine
Solyc10g007030.2	Vitvi05_01chr19g03680	mcscan_anchors [318], mcscan_last_filtered [318]	lower_confidence	ITAG4_0	T2T_5_1	Tomato	Grapevine
Solyc10g007030.2	Vitvi05_01chr12g04920	mcscan_last_filtered [302]	lower_confidence	ITAG4_0	T2T_5_1	Tomato	Grapevine
Solyc10g007030.2	Vitvi05_01chr10g08450	mcscan_last_filtered [243], orthofinder [OG0002129]	lower_confidence	ITAG4_0	T2T_5_1	Tomato	Grapevine
Solyc10g007040.3	Vitvi05_01chr19g03610	mcscan_anchors [778], mcscan_last_filtered [778]	lower_confidence	ITAG4_0	T2T_5_1	Tomato	Grapevine
Solyc10g007050.3	Vitvi05_01chr12g04720	mcscan_last_filtered [643]	lower_confidence	ITAG4_0	T2T_5_1	Tomato	Grapevine
Solyc10g007050.3	Vitvi05_01chr19g03440	orthofinder [OG0004446]	lower_confidence	ITAG4_0	T2T_5_1	Tomato	Grapevine
Solyc10g007060.4	Vitvi05_01chr03g05550	mcscan_last_filtered [1.28e+03], orthofinder [OG0007218]	lower_confidence	ITAG4_0	T2T_5_1	Tomato	Grapevine
Solyc10g007070.4	Vitvi05_01chr19g03400	mcscan_last_filtered [173], rbbh [evalue=1.55e-44/2.76e-45, norm_bitscore=0.6/0.5, coverage=46.1/30.7, identity=61.7/69.8]	medium_confidence	ITAG4_0	T2T_5_1	Tomato	Grapevine
Solyc10g007070.4	Vitvi05_01chr12g04700	mcscan_last_filtered [156]	lower_confidence	ITAG4_0	T2T_5_1	Tomato	Grapevine
Solyc10g007073.1	Vitvi05_01chr19g03380	mcscan_last_filtered [851], orthofinder [OG0000488]	lower_confidence	ITAG4_0	T2T_5_1	Tomato	Grapevine
Solyc10g007073.1	Vitvi05_01chr19g03370	orthofinder [OG0000488]	lower_confidence	ITAG4_0	T2T_5_1	Tomato	Grapevine
Solyc10g007073.1	Vitvi05_01chr19g03360	orthofinder [OG0000488]	lower_confidence	ITAG4_0	T2T_5_1	Tomato	Grapevine
Solyc10g007075.1	Vitvi05_01chr19g02980	mcscan_last_filtered [157]	lower_confidence	ITAG4_0	T2T_5_1	Tomato	Grapevine
Solyc10g007077.1	Vitvi05_01chr19g03370	orthofinder [OG0000488]	lower_confidence	ITAG4_0	T2T_5_1	Tomato	Grapevine
Solyc10g007077.1	Vitvi05_01chr19g03360	orthofinder [OG0000488]	lower_confidence	ITAG4_0	T2T_5_1	Tomato	Grapevine
Solyc10g007077.1	Vitvi05_01chr19g03380	orthofinder [OG0000488]	lower_confidence	ITAG4_0	T2T_5_1	Tomato	Grapevine
Solyc10g007100.3	Vitvi05_01chr19g03370	orthofinder [OG0000488]	lower_confidence	ITAG4_0	T2T_5_1	Tomato	Grapevine
Solyc10g007100.3	Vitvi05_01chr19g03360	orthofinder [OG0000488]	lower_confidence	ITAG4_0	T2T_5_1	Tomato	Grapevine
Solyc10g007100.3	Vitvi05_01chr19g03380	orthofinder [OG0000488]	lower_confidence	ITAG4_0	T2T_5_1	Tomato	Grapevine
Solyc10g150102.1	Vitvi05_01chr05g20220	mcscan_last_filtered [116], orthofinder [OG0017769]	lower_confidence	ITAG4_0	T2T_5_1	Tomato	Grapevine
Solyc10g007110.3	Vitvi05_01chr19g03080	mcscan_last_filtered [819], rbbh [evalue=5.21e-218/4.94e-219, norm_bitscore=1.4/1.4, coverage=94.5/95.0, identity=70.2/69.9], orthofinder [OG0013882]	medium_confidence	ITAG4_0	T2T_5_1	Tomato	Grapevine
Solyc10g007110.3	Vitvi05_01chr12g04390	mcscan_last_filtered [601]	lower_confidence	ITAG4_0	T2T_5_1	Tomato	Grapevine
Solyc10g007120.4	Vitvi05_01chr19g02700	mcscan_last_filtered [434], rbbh [evalue=4.8500000000000004e-88/3.67e-88, norm_bitscore=0.9/0.9, coverage=98.9/80.9, identity=58.9/65.8], orthofinder [OG0011064]	medium_confidence	ITAG4_0	T2T_5_1	Tomato	Grapevine
Solyc10g007130.4	Vitvi05_01chr19g02650	mcscan_last_filtered [634], rbbh [evalue=2.48e-130/7.11e-134, norm_bitscore=0.7/0.9, coverage=63.0/86.1, identity=58.5/58.5], orthofinder [OG0011150]	medium_confidence	ITAG4_0	T2T_5_1	Tomato	Grapevine
Solyc10g007140.3	Vitvi05_01chr19g02610	mcscan_last_filtered [587], orthofinder [OG0000695]	lower_confidence	ITAG4_0	T2T_5_1	Tomato	Grapevine
Solyc10g007140.3	Vitvi05_01chr03g11780	orthofinder [OG0000695]	lower_confidence	ITAG4_0	T2T_5_1	Tomato	Grapevine
Solyc10g007140.3	Vitvi05_01chr03g11930	orthofinder [OG0000695]	lower_confidence	ITAG4_0	T2T_5_1	Tomato	Grapevine
Solyc10g007140.3	Vitvi05_01chr03g12370	orthofinder [OG0000695]	lower_confidence	ITAG4_0	T2T_5_1	Tomato	Grapevine
Solyc10g007140.3	Vitvi05_01chr03g11740	orthofinder [OG0000695]	lower_confidence	ITAG4_0	T2T_5_1	Tomato	Grapevine
Solyc10g007150.4	Vitvi05_01chr10g09400	mcscan_last_filtered [1.13e+03]	lower_confidence	ITAG4_0	T2T_5_1	Tomato	Grapevine
Solyc10g007156.2	Vitvi05_01chr10g09650	orthofinder [OG0004613]	lower_confidence	ITAG4_0	T2T_5_1	Tomato	Grapevine
Solyc10g007180.2	AT1G53260	rev_lifton_aegis [7 (copies)]	high_confidence	ITAG4_0	Araport11	Tomato	Arabidopsis
Solyc10g007180.2	Vitvi05_01chr19g02120	rev_lifton_aegis [7], mcscan_anchors [621], mcscan_last_filtered [621], orthofinder [OG0006505]	high_confidence	ITAG4_0	T2T_5_1	Tomato	Grapevine
Solyc10g007200.3	Vitvi05_01chr19g02040	rec_liftoff_aegis [7/7], rev_lifton_aegis [7], mcscan_anchors [774], mcscan_last_filtered [774], rbbh [evalue=1.13e-182/5.85e-181, norm_bitscore=1.5/1.4, coverage=99.4/99.7, identity=73.2/73.2], orthofinder [OG0003266]	high_confidence	ITAG4_0	T2T_5_1	Tomato	Grapevine
Solyc10g007260.3	Vitvi05_01chr12g03170	mcscan_last_filtered [451], rbbh [evalue=1.11e-102/1.04e-102, norm_bitscore=1.9/1.6, coverage=100.0/100.0, identity=83.2/83.2], orthofinder [OG0003042]	medium_confidence	ITAG4_0	T2T_5_1	Tomato	Grapevine
Solyc10g007270.4	Vitvi05_01chr10g10340	mcscan_last_filtered [66.9], orthofinder [OG0001427]	lower_confidence	ITAG4_0	T2T_5_1	Tomato	Grapevine
Solyc10g007280.4	Vitvi05_01chr09g20940	mcscan_last_filtered [539], rbbh [evalue=5.57e-171/1.93e-174, norm_bitscore=1.0/1.1, coverage=89.7/93.3, identity=58.7/58.7]	medium_confidence	ITAG4_0	T2T_5_1	Tomato	Grapevine
Solyc10g007290.4	Vitvi05_01chr19g01930	fwd_liftoff_aegis [8], mcscan_anchors [2960], mcscan_last_filtered [2.96e+03], rbbh [evalue=0.0/0.0, norm_bitscore=1.8/1.8, coverage=100.0/100.0, identity=90.5/90.5], orthofinder [OG0001470]	high_confidence	ITAG4_0	T2T_5_1	Tomato	Grapevine
Solyc10g007290.4	Vitvi05_01chr19g10630	rev_liftoff_aegis [6]	medium_confidence	ITAG4_0	T2T_5_1	Tomato	Grapevine
Solyc10g007290.4	Vitvi05_01chr12g03120	mcscan_last_filtered [2.71e+03]	lower_confidence	ITAG4_0	T2T_5_1	Tomato	Grapevine
Solyc10g007310.1	Vitvi05_01chr12g03100	rev_lifton_aegis [9], mcscan_last_filtered [331]	high_confidence	ITAG4_0	T2T_5_1	Tomato	Grapevine
Solyc10g007310.1	Vitvi05_01chr19g01890	mcscan_anchors [348], mcscan_last_filtered [348]	lower_confidence	ITAG4_0	T2T_5_1	Tomato	Grapevine
Solyc10g007310.1	Vitvi05_01chr10g10370	mcscan_last_filtered [312]	lower_confidence	ITAG4_0	T2T_5_1	Tomato	Grapevine
Solyc10g007320.3	Vitvi05_01chr19g01870	rec_liftoff_aegis [8/8], rev_lifton_aegis [10], mcscan_anchors [973], mcscan_last_filtered [973], rbbh [evalue=1.55e-218/1.01e-219, norm_bitscore=1.4/1.5, coverage=96.2/97.1, identity=75.9/76.1], orthofinder [OG0011059]	high_confidence	ITAG4_0	T2T_5_1	Tomato	Grapevine
Solyc10g007330.1	Vitvi05_01chr19g01860	rec_liftoff_aegis [8/8], rev_lifton_aegis [10], mcscan_anchors [1030], mcscan_last_filtered [1.03e+03], rbbh [evalue=8.129999999999999e-250/1.1399999999999999e-250, norm_bitscore=1.2/1.1, coverage=98.6/95.6, identity=61.9/61.9], orthofinder [OG0002426]	high_confidence	ITAG4_0	T2T_5_1	Tomato	Grapevine
Solyc10g007330.1	Vitvi05_01chr19g01850	orthofinder [OG0002426]	lower_confidence	ITAG4_0	T2T_5_1	Tomato	Grapevine
Solyc10g007340.3	Vitvi05_01chr19g01810	mcscan_anchors [190], mcscan_last_filtered [190], rbbh [evalue=2.03e-44/5.02e-44, norm_bitscore=0.3/0.4, coverage=53.4/64.1, identity=44.3/45.0], orthofinder [OG0005715]	medium_confidence	ITAG4_0	T2T_5_1	Tomato	Grapevine
Solyc10g007350.4	Vitvi05_01chr19g01780	mcscan_anchors [390], mcscan_last_filtered [390], rbbh [evalue=8.89e-71/1.22e-71, norm_bitscore=1.5/1.5, coverage=97.9/95.8, identity=85.4/85.4], orthofinder [OG0003660]	medium_confidence	ITAG4_0	T2T_5_1	Tomato	Grapevine
Solyc10g007350.4	Vitvi05_01chr12g02870	rev_lifton_aegis [6 (copies)]	lower_confidence	ITAG4_0	T2T_5_1	Tomato	Grapevine
Solyc10g007360.4	Vitvi05_01chr19g03380	mcscan_last_filtered [851], rbbh [evalue=7.28e-219/2.31e-218, norm_bitscore=1.3/1.2, coverage=93.4/92.2, identity=67.0/67.0], orthofinder [OG0000488]	medium_confidence	ITAG4_0	T2T_5_1	Tomato	Grapevine
Solyc10g007360.4	Vitvi05_01chr19g03370	orthofinder [OG0000488]	lower_confidence	ITAG4_0	T2T_5_1	Tomato	Grapevine
Solyc10g007360.4	Vitvi05_01chr19g03360	orthofinder [OG0000488]	lower_confidence	ITAG4_0	T2T_5_1	Tomato	Grapevine
Solyc10g007370.2	Vitvi05_01chr19g03370	orthofinder [OG0000488]	lower_confidence	ITAG4_0	T2T_5_1	Tomato	Grapevine
Solyc10g007370.2	Vitvi05_01chr19g03360	orthofinder [OG0000488]	lower_confidence	ITAG4_0	T2T_5_1	Tomato	Grapevine
Solyc10g007370.2	Vitvi05_01chr19g03380	orthofinder [OG0000488]	lower_confidence	ITAG4_0	T2T_5_1	Tomato	Grapevine
Solyc10g007380.1	Vitvi05_01chr19g03370	orthofinder [OG0000488]	lower_confidence	ITAG4_0	T2T_5_1	Tomato	Grapevine
Solyc10g007380.1	Vitvi05_01chr19g03360	orthofinder [OG0000488]	lower_confidence	ITAG4_0	T2T_5_1	Tomato	Grapevine
Solyc10g007380.1	Vitvi05_01chr19g03380	orthofinder [OG0000488]	lower_confidence	ITAG4_0	T2T_5_1	Tomato	Grapevine
Solyc10g007390.3	Vitvi05_01chr19g01390	rev_liftoff_aegis [9], rev_lifton_aegis [11], mcscan_anchors [1440], mcscan_last_filtered [1.44e+03], rbbh [evalue=0.0/0.0, norm_bitscore=1.8/1.8, coverage=100.0/99.6, identity=93.9/94.1], orthofinder [OG0003153]	high_confidence	ITAG4_0	T2T_5_1	Tomato	Grapevine
Solyc10g007390.3	Vitvi05_01chr02g08170	fwd_liftoff_aegis [9], mcscan_last_filtered [1.45e+03]	high_confidence	ITAG4_0	T2T_5_1	Tomato	Grapevine
Solyc10g007400.4	Vitvi05_01chr19g01350	mcscan_anchors [658], mcscan_last_filtered [658], rbbh [evalue=4.95e-167/2.2200000000000003e-163, norm_bitscore=0.9/0.9, coverage=100.0/100.0, identity=53.4/53.5], orthofinder [OG0009675]	medium_confidence	ITAG4_0	T2T_5_1	Tomato	Grapevine
Solyc10g007410.4	Vitvi05_01chr19g01340	mcscan_anchors [643], mcscan_last_filtered [643], orthofinder [OG0002209]	lower_confidence	ITAG4_0	T2T_5_1	Tomato	Grapevine
Solyc10g007440.3	Vitvi05_01chr19g01330	mcscan_anchors [390], mcscan_last_filtered [390], rbbh [evalue=2.15e-91/1.0999999999999999e-91, norm_bitscore=0.8/0.8, coverage=86.7/94.6, identity=53.0/53.0], orthofinder [OG0003268]	medium_confidence	ITAG4_0	T2T_5_1	Tomato	Grapevine
Solyc10g007450.2	Vitvi05_01chr19g00650	rbbh [evalue=2.2e-160/7.23e-160, norm_bitscore=1.3/1.2, coverage=93.2/89.7, identity=62.0/62.0], orthofinder [OG0005714]	medium_confidence	ITAG4_0	T2T_5_1	Tomato	Grapevine
Solyc10g007450.2	Vitvi05_01chr19g00660	mcscan_anchors [455], mcscan_last_filtered [455]	lower_confidence	ITAG4_0	T2T_5_1	Tomato	Grapevine
Solyc10g007450.2	Vitvi05_01chr12g02050	mcscan_last_filtered [358]	lower_confidence	ITAG4_0	T2T_5_1	Tomato	Grapevine
Solyc10g007460.4	Vitvi05_01chr19g01330	rev_lifton_aegis [6], orthofinder [OG0003268]	lower_confidence	ITAG4_0	T2T_5_1	Tomato	Grapevine
Solyc10g007470.4	Vitvi05_01chr19g00520	mcscan_anchors [1420], mcscan_last_filtered [1.42e+03], rbbh [evalue=4.34e-315/8.2e-316, norm_bitscore=1.3/1.3, coverage=98.5/99.9, identity=62.4/62.4], orthofinder [OG0017770]	medium_confidence	ITAG4_0	T2T_5_1	Tomato	Grapevine
Solyc10g007470.4	Vitvi05_01chr12g00370	mcscan_last_filtered [1.13e+03]	lower_confidence	ITAG4_0	T2T_5_1	Tomato	Grapevine
Solyc10g007480.4	Vitvi05_01chr19g00480	rec_liftoff_aegis [10/10], rev_lifton_aegis [10], mcscan_anchors [1970], mcscan_last_filtered [1.97e+03]	high_confidence	ITAG4_0	T2T_5_1	Tomato	Grapevine
Solyc10g007490.2	Vitvi05_01chr19g00460	rev_lifton_aegis [9], mcscan_anchors [168], mcscan_last_filtered [168], rbbh [evalue=7.81e-50/4.12e-50, norm_bitscore=0.9/0.9, coverage=96.6/97.7, identity=49.7/51.1], orthofinder [OG0011052]	high_confidence	ITAG4_0	T2T_5_1	Tomato	Grapevine
Solyc10g007500.4	Vitvi05_01chr19g00350	rec_liftoff_aegis [6/7], rev_lifton_aegis [8], mcscan_anchors [1290], mcscan_last_filtered [1.29e+03], rbbh [evalue=2.06e-298/2.29e-298, norm_bitscore=1.4/1.4, coverage=97.6/99.0, identity=72.4/72.4], orthofinder [OG0002131]	high_confidence	ITAG4_0	T2T_5_1	Tomato	Grapevine
Solyc10g007500.4	Vitvi05_01chr12g00640	mcscan_last_filtered [1.18e+03]	lower_confidence	ITAG4_0	T2T_5_1	Tomato	Grapevine
Solyc10g007510.2	Vitvi05_01chr19g00100	mcscan_anchors [237], mcscan_last_filtered [237], rbbh [evalue=1.66e-53/9.209999999999999e-54, norm_bitscore=1.4/1.4, coverage=99.1/95.7, identity=69.6/70.0], orthofinder [OG0002208]	medium_confidence	ITAG4_0	T2T_5_1	Tomato	Grapevine
Solyc10g007520.3	Vitvi05_01chr19g15740	rev_lifton_aegis [10], mcscan_last_filtered [620], rbbh [evalue=9.58e-70/1.24e-71, norm_bitscore=0.6/0.6, coverage=48.7/47.7, identity=54.8/54.8], orthofinder [OG0011049]	high_confidence	ITAG4_0	T2T_5_1	Tomato	Grapevine
Solyc10g007550.3	Vitvi05_01chr11g14210	mcscan_last_filtered [1.19e+03], rbbh [evalue=2.59e-267/1.76e-266, norm_bitscore=1.7/1.5, coverage=100.0/92.8, identity=84.5/84.5], orthofinder [OG0014080]	medium_confidence	ITAG4_0	T2T_5_1	Tomato	Grapevine
Solyc10g007560.2	AT1G30040	rev_lifton_aegis [8 (copies)]	high_confidence	ITAG4_0	Araport11	Tomato	Arabidopsis
Solyc10g007580.1	Vitvi05_01chr10g14120	orthofinder [OG0003047]	lower_confidence	ITAG4_0	T2T_5_1	Tomato	Grapevine
Solyc10g007590.4	Vitvi05_01chr19g16570	mcscan_last_filtered [604], orthofinder [OG0001472]	lower_confidence	ITAG4_0	T2T_5_1	Tomato	Grapevine
Solyc10g007600.3	Vitvi05_01chr19g16950	mcscan_last_filtered [995]	lower_confidence	ITAG4_0	T2T_5_1	Tomato	Grapevine
Solyc10g007600.3	Vitvi05_01chr10g14460	mcscan_last_filtered [972]	lower_confidence	ITAG4_0	T2T_5_1	Tomato	Grapevine
Solyc10g007610.4	Vitvi05_01chr15g16720	mcscan_last_filtered [901], rbbh [evalue=2.1900000000000002e-193/2.17e-196, norm_bitscore=1.6/1.6, coverage=99.4/99.4, identity=83.9/83.9], orthofinder [OG0006501]	medium_confidence	ITAG4_0	T2T_5_1	Tomato	Grapevine
Solyc10g007610.4	Vitvi05_01chr04g23010	rev_lifton_aegis [6]	lower_confidence	ITAG4_0	T2T_5_1	Tomato	Grapevine
Solyc10g007620.3	Vitvi05_01chr19g14600	mcscan_last_filtered [332]	lower_confidence	ITAG4_0	T2T_5_1	Tomato	Grapevine
Solyc10g007620.3	Vitvi05_01chr19g17430	mcscan_last_filtered [330]	lower_confidence	ITAG4_0	T2T_5_1	Tomato	Grapevine
Solyc10g007635.1	Vitvi05_01chr19g17320	rev_lifton_aegis [7]	high_confidence	ITAG4_0	T2T_5_1	Tomato	Grapevine
Solyc10g007635.1	Vitvi05_01chr19g17430	mcscan_last_filtered [366]	lower_confidence	ITAG4_0	T2T_5_1	Tomato	Grapevine
Solyc10g007635.1	Vitvi05_01chr19g17550	orthofinder [OG0000181]	lower_confidence	ITAG4_0	T2T_5_1	Tomato	Grapevine
Solyc10g007650.3	Vitvi05_01chr04g12140	mcscan_last_filtered [159], rbbh [evalue=4.2300000000000004e-33/6.500000000000001e-33, norm_bitscore=2.0/2.0, coverage=100.0/100.0, identity=96.2/96.2], orthofinder [OG0002652]	medium_confidence	ITAG4_0	T2T_5_1	Tomato	Grapevine
Solyc10g007650.3	Vitvi05_01chr16g08850	mcscan_last_filtered [163], orthofinder [OG0002652]	lower_confidence	ITAG4_0	T2T_5_1	Tomato	Grapevine
Solyc10g007650.3	Vitvi05_01chr16g08740	orthofinder [OG0002652]	lower_confidence	ITAG4_0	T2T_5_1	Tomato	Grapevine
Solyc10g007650.3	Vitvi05_01chr04g12120	orthofinder [OG0002652]	lower_confidence	ITAG4_0	T2T_5_1	Tomato	Grapevine
Solyc10g007660.3	Vitvi05_01chr01g20080	rev_lifton_aegis [7 (copies)], mcscan_last_filtered [307], orthofinder [OG0005062]	high_confidence	ITAG4_0	T2T_5_1	Tomato	Grapevine
Solyc10g007670.4	Vitvi05_01chr12g12140	mcscan_last_filtered [231], rbbh [evalue=2.34e-50/2.49e-49, norm_bitscore=0.8/1.0, coverage=54.7/61.1, identity=74.3/77.8], orthofinder [OG0010281]	medium_confidence	ITAG4_0	T2T_5_1	Tomato	Grapevine
Solyc10g007680.4	Vitvi05_01chr12g12120	rec_liftoff_aegis [8/8], rev_lifton_aegis [10], mcscan_last_filtered [856], rbbh [evalue=2.1699999999999997e-205/5.67e-206, norm_bitscore=1.3/1.3, coverage=93.5/96.3, identity=66.7/66.7], orthofinder [OG0013720]	high_confidence	ITAG4_0	T2T_5_1	Tomato	Grapevine
Solyc10g007690.3	Vitvi05_01chr15g00110	mcscan_last_filtered [693], orthofinder [OG0005557]	lower_confidence	ITAG4_0	T2T_5_1	Tomato	Grapevine
Solyc10g007700.3	Vitvi05_01chr12g11990	mcscan_last_filtered [690], rbbh [evalue=1.39e-147/4.38e-147, norm_bitscore=1.9/1.9, coverage=100.0/100.0, identity=96.2/96.2], orthofinder [OG0004139]	medium_confidence	ITAG4_0	T2T_5_1	Tomato	Grapevine
Solyc10g007700.3	Vitvi05_01chr10g04670	mcscan_last_filtered [657], orthofinder [OG0004139]	lower_confidence	ITAG4_0	T2T_5_1	Tomato	Grapevine
Solyc10g007700.3	Vitvi05_01chr14g25260	mcscan_last_filtered [528]	lower_confidence	ITAG4_0	T2T_5_1	Tomato	Grapevine
Solyc10g007710.3	Vitvi05_01chr12g01170	mcscan_anchors [779], mcscan_last_filtered [779], orthofinder [OG0007582]	lower_confidence	ITAG4_0	T2T_5_1	Tomato	Grapevine
Solyc10g007720.4	Vitvi05_01chr12g01120	rec_liftoff_aegis [7/7], rev_lifton_aegis [9 (copies) (multiple 2)], mcscan_anchors [1870], mcscan_last_filtered [1.87e+03], rbbh [evalue=0.0/0.0, norm_bitscore=1.4/1.4, coverage=99.8/99.0, identity=74.8/74.8], orthofinder [OG0009439]	high_confidence	ITAG4_0	T2T_5_1	Tomato	Grapevine
Solyc10g007730.3	Vitvi05_01chr12g00900	mcscan_anchors [207], mcscan_last_filtered [207], rbbh [evalue=5.89e-36/4.47e-36, norm_bitscore=0.5/0.2, coverage=57.4/30.6, identity=49.1/49.1]	medium_confidence	ITAG4_0	T2T_5_1	Tomato	Grapevine
Solyc10g007740.3	Vitvi05_01chr10g12840	mcscan_last_filtered [897], rbbh [evalue=2.98e-242/1.56e-240, norm_bitscore=1.2/1.2, coverage=98.9/98.8, identity=62.4/62.4], orthofinder [OG0005281]	medium_confidence	ITAG4_0	T2T_5_1	Tomato	Grapevine
Solyc10g007750.1	Vitvi05_01chr12g00780	rev_lifton_aegis [10], mcscan_anchors [255], mcscan_last_filtered [255], rbbh [evalue=9.530000000000001e-80/4.25e-82, norm_bitscore=0.9/0.8, coverage=98.6/92.9, identity=48.9/49.1], orthofinder [OG0010546]	high_confidence	ITAG4_0	T2T_5_1	Tomato	Grapevine
Solyc10g007760.4	Vitvi05_01chr12g00670	mcscan_anchors [863], mcscan_last_filtered [863], rbbh [evalue=1.12e-204/1.4499999999999999e-205, norm_bitscore=1.7/1.7, coverage=93.8/100.0, identity=85.8/83.8], orthofinder [OG0006194]	medium_confidence	ITAG4_0	T2T_5_1	Tomato	Grapevine
Solyc10g007770.3	Vitvi05_01chr12g00660	fwd_liftoff_aegis [6], mcscan_anchors [1970], mcscan_last_filtered [1.97e+03], rbbh [evalue=0.0/0.0, norm_bitscore=1.4/1.4, coverage=98.7/99.8, identity=71.0/71.0], orthofinder [OG0002062]	medium_confidence	ITAG4_0	T2T_5_1	Tomato	Grapevine
Solyc10g007770.3	Vitvi05_01chr10g12650	mcscan_last_filtered [1.46e+03]	lower_confidence	ITAG4_0	T2T_5_1	Tomato	Grapevine
Solyc10g007780.3	Vitvi05_01chr12g00610	rbbh [evalue=2.74e-07/3.69e-08, norm_bitscore=0.2/0.2, coverage=30.9/20.1, identity=43.8/43.8], orthofinder [OG0002923]	medium_confidence	ITAG4_0	T2T_5_1	Tomato	Grapevine
Solyc10g007800.3	Vitvi05_01chr12g00520	mcscan_anchors [302], mcscan_last_filtered [302]	lower_confidence	ITAG4_0	T2T_5_1	Tomato	Grapevine
Solyc10g007810.3	Vitvi05_01chr12g00370	rec_liftoff_aegis [10/10], rev_lifton_aegis [10], mcscan_anchors [1430], mcscan_last_filtered [1.43e+03], rbbh [evalue=3.4e-316/3.86e-316, norm_bitscore=1.3/1.3, coverage=99.6/97.5, identity=65.1/65.1], orthofinder [OG0017771]	high_confidence	ITAG4_0	T2T_5_1	Tomato	Grapevine
Solyc10g007810.3	Vitvi05_01chr19g00520	mcscan_last_filtered [1.01e+03]	lower_confidence	ITAG4_0	T2T_5_1	Tomato	Grapevine
Solyc10g007820.3	Vitvi05_01chr12g00330	mcscan_anchors [295], mcscan_last_filtered [295], rbbh [evalue=1.65e-78/1.49e-77, norm_bitscore=1.5/1.4, coverage=100.0/98.7, identity=68.2/68.4], orthofinder [OG0010544]	medium_confidence	ITAG4_0	T2T_5_1	Tomato	Grapevine
Solyc10g007830.1	Vitvi05_01chr12g00180	rev_lifton_aegis [10], mcscan_anchors [521], mcscan_last_filtered [521], rbbh [evalue=4.58e-50/1.99e-49, norm_bitscore=0.4/0.4, coverage=37.0/38.9, identity=55.7/55.7], orthofinder [OG0010543]	high_confidence	ITAG4_0	T2T_5_1	Tomato	Grapevine
Solyc10g007840.3	Vitvi05_01chr12g01990	rec_liftoff_aegis [6/6], rev_lifton_aegis [7], mcscan_last_filtered [1.29e+03], rbbh [evalue=1.0300000000000001e-291/2.81e-290, norm_bitscore=1.5/1.4, coverage=100.0/97.3, identity=77.0/77.0], orthofinder [OG0011342]	high_confidence	ITAG4_0	T2T_5_1	Tomato	Grapevine
Solyc10g007850.3	Vitvi05_01chr14g09310	rec_liftoff_aegis [6/6], rev_lifton_aegis [6], mcscan_last_filtered [711], rbbh [evalue=1.45e-172/2.18e-171, norm_bitscore=1.3/0.8, coverage=95.0/85.2, identity=54.7/54.4], orthofinder [OG0008356]	medium_confidence	ITAG4_0	T2T_5_1	Tomato	Grapevine
Solyc10g007880.4	Vitvi05_01chr19g13840	rev_lifton_aegis [6]	lower_confidence	ITAG4_0	T2T_5_1	Tomato	Grapevine
Solyc10g007890.4	Vitvi05_01chr19g13550	rev_lifton_aegis [6]	lower_confidence	ITAG4_0	T2T_5_1	Tomato	Grapevine
Solyc10g007890.4	Vitvi05_01chr19g14190	mcscan_last_filtered [781]	lower_confidence	ITAG4_0	T2T_5_1	Tomato	Grapevine
Solyc10g007890.4	Vitvi05_01chr19g13440	mcscan_last_filtered [765]	lower_confidence	ITAG4_0	T2T_5_1	Tomato	Grapevine
Solyc10g007890.4	Vitvi05_01chr19g15270	mcscan_last_filtered [756]	lower_confidence	ITAG4_0	T2T_5_1	Tomato	Grapevine
Solyc10g007890.4	Vitvi05_01chr19g14470	mcscan_last_filtered [730]	lower_confidence	ITAG4_0	T2T_5_1	Tomato	Grapevine
Solyc10g007890.4	Vitvi05_01chr19g14670	mcscan_last_filtered [725]	lower_confidence	ITAG4_0	T2T_5_1	Tomato	Grapevine
Solyc10g007890.4	Vitvi05_01chr19g17950	mcscan_last_filtered [708]	lower_confidence	ITAG4_0	T2T_5_1	Tomato	Grapevine
Solyc10g007890.4	Vitvi05_01chr19g14030	mcscan_last_filtered [680]	lower_confidence	ITAG4_0	T2T_5_1	Tomato	Grapevine
Solyc10g007940.1	Vitvi05_01chr03g02880	rev_lifton_aegis [10 (copies)]	high_confidence	ITAG4_0	T2T_5_1	Tomato	Grapevine
Solyc10g007940.1	Vitvi05_01chr17g17690	mcscan_last_filtered [1.48e+03], rbbh [evalue=0.0/0.0, norm_bitscore=1.3/1.3, coverage=97.3/98.9, identity=64.2/64.2], orthofinder [OG0011100]	medium_confidence	ITAG4_0	T2T_5_1	Tomato	Grapevine
Solyc10g007950.4	Vitvi05_01chr12g02420	fwd_liftoff_aegis [9], rev_lifton_aegis [6], mcscan_anchors [2220], mcscan_last_filtered [2.22e+03], rbbh [evalue=0.0/0.0, norm_bitscore=1.6/1.6, coverage=99.5/99.8, identity=78.8/78.7], orthofinder [OG0001020]	high_confidence	ITAG4_0	T2T_5_1	Tomato	Grapevine
Solyc10g007950.4	Vitvi05_01chr03g06800	rev_liftoff_aegis [9], rev_lifton_aegis [11], mcscan_last_filtered [1.72e+03], orthofinder [OG0001020]	high_confidence	ITAG4_0	T2T_5_1	Tomato	Grapevine
Solyc10g007950.4	Vitvi05_01chr10g11010	mcscan_last_filtered [1.94e+03]	lower_confidence	ITAG4_0	T2T_5_1	Tomato	Grapevine
Solyc10g007950.4	Vitvi05_01chr06g15220	orthofinder [OG0001020]	lower_confidence	ITAG4_0	T2T_5_1	Tomato	Grapevine
Solyc10g007960.1	Vitvi05_01chr03g06450	mcscan_last_filtered [690]	lower_confidence	ITAG4_0	T2T_5_1	Tomato	Grapevine
Solyc10g007970.2	Vitvi05_01chr12g02430	mcscan_anchors [235], mcscan_last_filtered [235]	lower_confidence	ITAG4_0	T2T_5_1	Tomato	Grapevine
Solyc10g007980.3	Vitvi05_01chr12g02530	mcscan_anchors [577], mcscan_last_filtered [577]	lower_confidence	ITAG4_0	T2T_5_1	Tomato	Grapevine
Solyc10g007980.3	Vitvi05_01chr10g10760	mcscan_last_filtered [548], orthofinder [OG0000907]	lower_confidence	ITAG4_0	T2T_5_1	Tomato	Grapevine
Solyc10g007990.3	Vitvi05_01chr12g02940	mcscan_anchors [485], mcscan_last_filtered [485]	lower_confidence	ITAG4_0	T2T_5_1	Tomato	Grapevine
Solyc10g007990.3	Vitvi05_01chr10g10580	mcscan_last_filtered [488], orthofinder [OG0003659]	lower_confidence	ITAG4_0	T2T_5_1	Tomato	Grapevine
Solyc10g008000.1	Vitvi05_01chr12g03100	rev_lifton_aegis [10 (copies)], mcscan_anchors [349], mcscan_last_filtered [349], orthofinder [OG0006188]	high_confidence	ITAG4_0	T2T_5_1	Tomato	Grapevine
Solyc10g008000.1	Vitvi05_01chr19g01890	mcscan_last_filtered [287]	lower_confidence	ITAG4_0	T2T_5_1	Tomato	Grapevine
Solyc10g008000.1	Vitvi05_01chr10g10370	mcscan_last_filtered [279]	lower_confidence	ITAG4_0	T2T_5_1	Tomato	Grapevine
Solyc10g008010.4	Vitvi05_01chr01g02330	mcscan_last_filtered [727], rbbh [evalue=8.82e-156/1.9600000000000002e-155, norm_bitscore=1.8/1.8, coverage=100.0/100.0, identity=94.1/94.1], orthofinder [OG0003034]	medium_confidence	ITAG4_0	T2T_5_1	Tomato	Grapevine
Solyc10g008020.3	Vitvi05_01chr12g03320	mcscan_anchors [798], mcscan_last_filtered [798], rbbh [evalue=8.28e-187/7.23e-186, norm_bitscore=1.3/1.4, coverage=82.6/85.8, identity=77.2/77.6], orthofinder [OG0017772]	medium_confidence	ITAG4_0	T2T_5_1	Tomato	Grapevine
Solyc10g008030.4	Vitvi05_01chr12g03400	mcscan_anchors [565], mcscan_last_filtered [565], orthofinder [OG0006187]	lower_confidence	ITAG4_0	T2T_5_1	Tomato	Grapevine
Solyc10g008030.4	Vitvi05_01chr10g10130	mcscan_last_filtered [483]	lower_confidence	ITAG4_0	T2T_5_1	Tomato	Grapevine
Solyc10g008040.4	Vitvi05_01chr12g03410	mcscan_anchors [133], mcscan_last_filtered [133]	lower_confidence	ITAG4_0	T2T_5_1	Tomato	Grapevine
Solyc10g008050.2	Vitvi05_01chr10g09980	mcscan_last_filtered [179]	lower_confidence	ITAG4_0	T2T_5_1	Tomato	Grapevine
Solyc10g008060.4	Vitvi05_01chr12g03480	mcscan_anchors [465], mcscan_last_filtered [465], rbbh [evalue=6.32e-101/5.93e-100, norm_bitscore=0.8/0.3, coverage=62.7/27.5, identity=64.9/64.9], orthofinder [OG0002918]	medium_confidence	ITAG4_0	T2T_5_1	Tomato	Grapevine
Solyc10g008070.4	AT1G17790	rev_lifton_aegis [8]	high_confidence	ITAG4_0	Araport11	Tomato	Arabidopsis
Solyc10g008070.4	Vitvi05_01chr19g02260	rec_liftoff_aegis [6/6], rev_lifton_aegis [6]	medium_confidence	ITAG4_0	T2T_5_1	Tomato	Grapevine
Solyc10g008080.3	Vitvi05_01chr10g09660	mcscan_last_filtered [119], orthofinder [OG0002346]	lower_confidence	ITAG4_0	T2T_5_1	Tomato	Grapevine
Solyc10g008080.3	Vitvi05_01chr12g03600	orthofinder [OG0002346]	lower_confidence	ITAG4_0	T2T_5_1	Tomato	Grapevine
Solyc10g008090.1	Vitvi05_01chr10g00470	orthofinder [OG0001963]	lower_confidence	ITAG4_0	T2T_5_1	Tomato	Grapevine
Solyc10g008100.3	Vitvi05_01chr12g03760	mcscan_anchors [328], mcscan_last_filtered [328], rbbh [evalue=2.85e-57/1.07e-57, norm_bitscore=0.9/0.9, coverage=85.2/88.4, identity=60.6/60.6], orthofinder [OG0010533]	medium_confidence	ITAG4_0	T2T_5_1	Tomato	Grapevine
Solyc10g008110.4	Vitvi05_01chr12g03820	rec_liftoff_aegis [7/7], rev_lifton_aegis [8 (copies) (multiple 2)], mcscan_anchors [1580], mcscan_last_filtered [1.58e+03], rbbh [evalue=0.0/0.0, norm_bitscore=1.6/1.6, coverage=98.8/97.7, identity=77.7/77.7], orthofinder [OG0004867]	high_confidence	ITAG4_0	T2T_5_1	Tomato	Grapevine
Solyc10g008120.4	Vitvi05_01chr12g02690	rev_lifton_aegis [8], orthofinder [OG0000303]	high_confidence	ITAG4_0	T2T_5_1	Tomato	Grapevine
Solyc10g008120.4	Vitvi05_01chr12g04010	rbbh [evalue=1.6e-181/1.73e-183, norm_bitscore=1.3/1.4, coverage=93.2/98.3, identity=69.9/69.9], orthofinder [OG0000303]	medium_confidence	ITAG4_0	T2T_5_1	Tomato	Grapevine
Solyc10g008120.4	Vitvi05_01chr12g04050	rev_lifton_aegis [6], mcscan_anchors [638], mcscan_last_filtered [638], orthofinder [OG0000303]	lower_confidence	ITAG4_0	T2T_5_1	Tomato	Grapevine
Solyc10g008120.4	Vitvi05_01chr12g02760	mcscan_anchors [558], mcscan_last_filtered [558], orthofinder [OG0000303]	lower_confidence	ITAG4_0	T2T_5_1	Tomato	Grapevine
Solyc10g008120.4	Vitvi05_01chr12g03940	orthofinder [OG0000303]	lower_confidence	ITAG4_0	T2T_5_1	Tomato	Grapevine
Solyc10g008120.4	Vitvi05_01chr12g03890	orthofinder [OG0000303]	lower_confidence	ITAG4_0	T2T_5_1	Tomato	Grapevine
Solyc10g008120.4	Vitvi05_01chr12g03970	orthofinder [OG0000303]	lower_confidence	ITAG4_0	T2T_5_1	Tomato	Grapevine
Solyc10g008120.4	Vitvi05_01chr12g04020	orthofinder [OG0000303]	lower_confidence	ITAG4_0	T2T_5_1	Tomato	Grapevine
Solyc10g008120.4	Vitvi05_01chr12g04120	orthofinder [OG0000303]	lower_confidence	ITAG4_0	T2T_5_1	Tomato	Grapevine
Solyc10g008120.4	Vitvi05_01chr12g04100	orthofinder [OG0000303]	lower_confidence	ITAG4_0	T2T_5_1	Tomato	Grapevine
Solyc10g008120.4	Vitvi05_01chr12g04110	orthofinder [OG0000303]	lower_confidence	ITAG4_0	T2T_5_1	Tomato	Grapevine
Solyc10g008120.4	Vitvi05_01chr12g04000	orthofinder [OG0000303]	lower_confidence	ITAG4_0	T2T_5_1	Tomato	Grapevine
Solyc10g008120.4	Vitvi05_01chr12g03980	orthofinder [OG0000303]	lower_confidence	ITAG4_0	T2T_5_1	Tomato	Grapevine
Solyc10g008120.4	Vitvi05_01chr12g03900	orthofinder [OG0000303]	lower_confidence	ITAG4_0	T2T_5_1	Tomato	Grapevine
Solyc10g008120.4	Vitvi05_01chr12g03950	orthofinder [OG0000303]	lower_confidence	ITAG4_0	T2T_5_1	Tomato	Grapevine
Solyc10g008130.3	Vitvi05_01chr17g00250	mcscan_last_filtered [546], rbbh [evalue=1.4e-115/1.07e-115, norm_bitscore=1.3/1.0, coverage=85.9/62.9, identity=76.1/75.1], orthofinder [OG0006822]	medium_confidence	ITAG4_0	T2T_5_1	Tomato	Grapevine
Solyc10g008140.3	Vitvi05_01chr15g15150	rec_liftoff_aegis [6/6], rev_lifton_aegis [6 (copies) (multiple 2)], mcscan_last_filtered [901], rbbh [evalue=2.3299999999999997e-176/9.01e-177, norm_bitscore=1.7/1.7, coverage=98.6/98.3, identity=89.2/88.9], orthofinder [OG0012455]	medium_confidence	ITAG4_0	T2T_5_1	Tomato	Grapevine
Solyc10g008140.3	Vitvi05_01chr19g22410	mcscan_last_filtered [890]	lower_confidence	ITAG4_0	T2T_5_1	Tomato	Grapevine
Solyc10g008150.1	Vitvi05_01chr12g04160	mcscan_anchors [166], mcscan_last_filtered [166]	lower_confidence	ITAG4_0	T2T_5_1	Tomato	Grapevine
Solyc10g008180.2	Vitvi05_01chr12g04330	mcscan_anchors [1800], mcscan_last_filtered [1.8e+03]	lower_confidence	ITAG4_0	T2T_5_1	Tomato	Grapevine
Solyc10g008190.3	Vitvi05_01chr05g20220	rev_lifton_aegis [7]	high_confidence	ITAG4_0	T2T_5_1	Tomato	Grapevine
Solyc10g008190.3	Vitvi05_01chr12g04370	mcscan_anchors [251], mcscan_last_filtered [251], rbbh [evalue=2.22e-59/6.49e-60, norm_bitscore=1.2/1.1, coverage=90.3/80.2, identity=69.3/69.0]	medium_confidence	ITAG4_0	T2T_5_1	Tomato	Grapevine
Solyc10g008190.3	Vitvi05_01chr18g23820	mcscan_last_filtered [230]	lower_confidence	ITAG4_0	T2T_5_1	Tomato	Grapevine
Solyc10g008190.3	Vitvi05_01chr18g36440	mcscan_last_filtered [227]	lower_confidence	ITAG4_0	T2T_5_1	Tomato	Grapevine
Solyc10g008190.3	Vitvi05_01chr10g08900	mcscan_last_filtered [227]	lower_confidence	ITAG4_0	T2T_5_1	Tomato	Grapevine
Solyc10g008190.3	Vitvi05_01chr05g03050	mcscan_last_filtered [213]	lower_confidence	ITAG4_0	T2T_5_1	Tomato	Grapevine
Solyc10g008200.4	Vitvi05_01chr12g04390	mcscan_anchors [765], mcscan_last_filtered [765], orthofinder [OG0001735]	lower_confidence	ITAG4_0	T2T_5_1	Tomato	Grapevine
Solyc10g008200.4	Vitvi05_01chr19g03080	mcscan_last_filtered [612]	lower_confidence	ITAG4_0	T2T_5_1	Tomato	Grapevine
Solyc10g008200.4	Vitvi05_01chr12g04440	orthofinder [OG0001735]	lower_confidence	ITAG4_0	T2T_5_1	Tomato	Grapevine
Solyc10g008200.4	Vitvi05_01chr12g04400	orthofinder [OG0001735]	lower_confidence	ITAG4_0	T2T_5_1	Tomato	Grapevine
Solyc10g008200.4	Vitvi05_01chr12g04450	orthofinder [OG0001735]	lower_confidence	ITAG4_0	T2T_5_1	Tomato	Grapevine
Solyc10g008210.3	AT4G11990	rev_lifton_aegis [7]	high_confidence	ITAG4_0	Araport11	Tomato	Arabidopsis
Solyc10g008210.3	Vitvi05_01chr12g04560	mcscan_anchors [1230], mcscan_last_filtered [1.23e+03], orthofinder [OG0001899]	lower_confidence	ITAG4_0	T2T_5_1	Tomato	Grapevine
Solyc10g008230.3	AT1G58400	mcscan_last_filtered [48.2]	lower_confidence	ITAG4_0	Araport11	Tomato	Arabidopsis
Solyc10g008240.3	Vitvi05_01chr10g04720	mcscan_last_filtered [247]	lower_confidence	ITAG4_0	T2T_5_1	Tomato	Grapevine
Solyc10g008240.3	Vitvi05_01chr17g06320	mcscan_last_filtered [224]	lower_confidence	ITAG4_0	T2T_5_1	Tomato	Grapevine
Solyc10g008240.3	Vitvi05_01chr15g06140	mcscan_last_filtered [184]	lower_confidence	ITAG4_0	T2T_5_1	Tomato	Grapevine
Solyc10g008267.1	Vitvi05_01chr13g08480	mcscan_last_filtered [75.1]	lower_confidence	ITAG4_0	T2T_5_1	Tomato	Grapevine
Solyc10g008267.1	Vitvi05_01chr07g12030	mcscan_last_filtered [66.9]	lower_confidence	ITAG4_0	T2T_5_1	Tomato	Grapevine
Solyc10g008270.3	Vitvi05_01chr12g04830	mcscan_anchors [86], mcscan_last_filtered [86.5]	lower_confidence	ITAG4_0	T2T_5_1	Tomato	Grapevine
Solyc10g008280.3	Vitvi05_01chr12g04910	mcscan_anchors [987], mcscan_last_filtered [987]	lower_confidence	ITAG4_0	T2T_5_1	Tomato	Grapevine
Solyc10g008280.3	Vitvi05_01chr05g21620	mcscan_last_filtered [791]	lower_confidence	ITAG4_0	T2T_5_1	Tomato	Grapevine
Solyc10g008280.3	Vitvi05_01chr04g12570	mcscan_last_filtered [776]	lower_confidence	ITAG4_0	T2T_5_1	Tomato	Grapevine
Solyc10g008300.3	Vitvi05_01chr12g04940	mcscan_anchors [934], mcscan_last_filtered [934], orthofinder [OG0003487]	lower_confidence	ITAG4_0	T2T_5_1	Tomato	Grapevine
Solyc10g008310.1	Vitvi05_01chr12g04930	mcscan_anchors [188], mcscan_last_filtered [188]	lower_confidence	ITAG4_0	T2T_5_1	Tomato	Grapevine
Solyc10g008320.1	Vitvi05_01chr12g04950	mcscan_anchors [160], mcscan_last_filtered [160], rbbh [evalue=1.03e-44/1.0800000000000002e-43, norm_bitscore=0.7/0.4, coverage=98.6/68.7, identity=47.5/46.7], orthofinder [OG0003256]	medium_confidence	ITAG4_0	T2T_5_1	Tomato	Grapevine
Solyc10g008330.4	Vitvi05_01chr12g04970	mcscan_anchors [278], mcscan_last_filtered [278], rbbh [evalue=5.429999999999999e-67/2.45e-68, norm_bitscore=1.3/1.3, coverage=91.8/97.4, identity=66.9/66.9], orthofinder [OG0017773]	medium_confidence	ITAG4_0	T2T_5_1	Tomato	Grapevine
Solyc10g008340.4	Vitvi05_01chr12g05200	mcscan_anchors [1000], mcscan_last_filtered [1e+03], rbbh [evalue=3.6200000000000005e-192/4.01e-192, norm_bitscore=1.0/1.0, coverage=100.0/100.0, identity=60.2/60.2], orthofinder [OG0007125]	medium_confidence	ITAG4_0	T2T_5_1	Tomato	Grapevine
Solyc10g008350.4	Vitvi05_01chr12g05300	mcscan_anchors [87], mcscan_last_filtered [87.9]	lower_confidence	ITAG4_0	T2T_5_1	Tomato	Grapevine
Solyc10g008360.2	Vitvi05_01chr12g05310	mcscan_anchors [167], mcscan_last_filtered [167]	lower_confidence	ITAG4_0	T2T_5_1	Tomato	Grapevine
Solyc10g008390.3	Vitvi05_01chr12g05340	mcscan_anchors [272], mcscan_last_filtered [272], orthofinder [OG0000812]	lower_confidence	ITAG4_0	T2T_5_1	Tomato	Grapevine
Solyc10g008390.3	Vitvi05_01chr19g03890	mcscan_last_filtered [239]	lower_confidence	ITAG4_0	T2T_5_1	Tomato	Grapevine
Solyc10g008400.1	Vitvi05_01chr12g05370	mcscan_anchors [262], mcscan_last_filtered [262], orthofinder [OG0000369]	lower_confidence	ITAG4_0	T2T_5_1	Tomato	Grapevine
Solyc10g008410.1	Vitvi05_01chr12g05370	orthofinder [OG0000369]	lower_confidence	ITAG4_0	T2T_5_1	Tomato	Grapevine
Solyc10g008420.3	Vitvi05_01chr12g05410	mcscan_anchors [749], mcscan_last_filtered [749], rbbh [evalue=5.15e-177/2.2800000000000002e-181, norm_bitscore=1.0/1.0, coverage=98.5/98.7, identity=53.1/52.8], orthofinder [OG0007124]	medium_confidence	ITAG4_0	T2T_5_1	Tomato	Grapevine
Solyc10g008420.3	Vitvi05_01chr09g21190	orthofinder [OG0007124]	lower_confidence	ITAG4_0	T2T_5_1	Tomato	Grapevine
Solyc10g008440.3	Vitvi05_01chr12g05750	rev_lifton_aegis [6], mcscan_last_filtered [471]	lower_confidence	ITAG4_0	T2T_5_1	Tomato	Grapevine
Solyc10g008450.2	AT4G12560	mcscan_last_filtered [52.4]	lower_confidence	ITAG4_0	Araport11	Tomato	Arabidopsis
Solyc10g008450.2	Vitvi05_01chr13g21310	mcscan_last_filtered [57.9]	lower_confidence	ITAG4_0	T2T_5_1	Tomato	Grapevine
Solyc10g008450.2	Vitvi05_01chr05g20840	mcscan_last_filtered [53.8]	lower_confidence	ITAG4_0	T2T_5_1	Tomato	Grapevine
Solyc10g008450.2	Vitvi05_01chr06g01380	mcscan_last_filtered [53.8]	lower_confidence	ITAG4_0	T2T_5_1	Tomato	Grapevine
Solyc10g008450.2	Vitvi05_01chr12g08280	mcscan_last_filtered [50]	lower_confidence	ITAG4_0	T2T_5_1	Tomato	Grapevine
Solyc10g008450.2	Vitvi05_01chr05g20820	mcscan_last_filtered [49.6]	lower_confidence	ITAG4_0	T2T_5_1	Tomato	Grapevine
Solyc10g008450.2	Vitvi05_01chr18g30780	orthofinder [OG0000211]	lower_confidence	ITAG4_0	T2T_5_1	Tomato	Grapevine
Solyc10g008450.2	Vitvi05_01chr18g30810	orthofinder [OG0000211]	lower_confidence	ITAG4_0	T2T_5_1	Tomato	Grapevine
Solyc10g008450.2	Vitvi05_01chr05g20700	orthofinder [OG0000211]	lower_confidence	ITAG4_0	T2T_5_1	Tomato	Grapevine
Solyc10g008455.1	Vitvi05_01chr07g21700	orthofinder [OG0000008]	lower_confidence	ITAG4_0	T2T_5_1	Tomato	Grapevine
Solyc10g008460.3	Vitvi05_01chr12g05760	rev_lifton_aegis [6], mcscan_last_filtered [919], rbbh [evalue=7.939999999999999e-234/1.2399999999999998e-233, norm_bitscore=1.6/1.6, coverage=99.8/99.5, identity=74.1/74.1], orthofinder [OG0009996]	medium_confidence	ITAG4_0	T2T_5_1	Tomato	Grapevine
Solyc10g008460.3	Vitvi05_01chr18g24800	rev_lifton_aegis [6]	lower_confidence	ITAG4_0	T2T_5_1	Tomato	Grapevine
Solyc10g008460.3	Vitvi05_01chr19g04380	mcscan_last_filtered [753]	lower_confidence	ITAG4_0	T2T_5_1	Tomato	Grapevine
Solyc10g008470.3	Vitvi05_01chr12g07750	mcscan_anchors [594], mcscan_last_filtered [594], rbbh [evalue=7.88e-135/3.7300000000000004e-133, norm_bitscore=1.6/1.2, coverage=99.6/81.2, identity=74.4/74.4], orthofinder [OG0008213]	medium_confidence	ITAG4_0	T2T_5_1	Tomato	Grapevine
Solyc10g008480.3	AT1G17830	rev_lifton_aegis [9 (copies)]	high_confidence	ITAG4_0	Araport11	Tomato	Arabidopsis
Solyc10g008480.3	Vitvi05_01chr12g07800	mcscan_anchors [772], mcscan_last_filtered [772], rbbh [evalue=3.85e-179/2.02e-177, norm_bitscore=1.6/1.5, coverage=100.0/100.0, identity=77.4/77.4], orthofinder [OG0001897]	medium_confidence	ITAG4_0	T2T_5_1	Tomato	Grapevine
Solyc10g008490.3	Vitvi05_01chr12g07870	fwd_liftoff_aegis [8], mcscan_anchors [1190], mcscan_last_filtered [1.19e+03], orthofinder [OG0002888]	high_confidence	ITAG4_0	T2T_5_1	Tomato	Grapevine
Solyc10g008500.4	Vitvi05_01chr12g07910	mcscan_anchors [604], mcscan_last_filtered [604], rbbh [evalue=7.840000000000001e-144/9.819999999999999e-146, norm_bitscore=1.2/1.1, coverage=66.1/61.7, identity=82.1/82.1], orthofinder [OG0011969]	medium_confidence	ITAG4_0	T2T_5_1	Tomato	Grapevine
Solyc10g008500.4	Vitvi05_01chr19g04570	mcscan_last_filtered [579]	lower_confidence	ITAG4_0	T2T_5_1	Tomato	Grapevine
Solyc10g008510.3	Vitvi05_01chr12g07920	rec_liftoff_aegis [10/9], rev_lifton_aegis [11], mcscan_anchors [1500], mcscan_last_filtered [1.5e+03], rbbh [evalue=1.38e-41/1.8e-41, norm_bitscore=0.2/0.2, coverage=17.0/18.2, identity=64.5/64.5], orthofinder [OG0008211]	high_confidence	ITAG4_0	T2T_5_1	Tomato	Grapevine
Solyc10g008520.3	Vitvi05_01chr12g07950	mcscan_anchors [1390], mcscan_last_filtered [1.39e+03], rbbh [evalue=0.0/0.0, norm_bitscore=1.5/1.5, coverage=97.5/97.8, identity=76.4/76.4], orthofinder [OG0002514]	medium_confidence	ITAG4_0	T2T_5_1	Tomato	Grapevine
Solyc10g008530.1	Vitvi05_01chr12g07990	mcscan_anchors [367], mcscan_last_filtered [367], rbbh [evalue=4.99e-134/3.95e-132, norm_bitscore=1.1/1.0, coverage=98.8/88.4, identity=57.2/57.4]	medium_confidence	ITAG4_0	T2T_5_1	Tomato	Grapevine
Solyc10g008540.3	Vitvi05_01chr12g08010	mcscan_anchors [212], mcscan_last_filtered [212], orthofinder [OG0001961]	lower_confidence	ITAG4_0	T2T_5_1	Tomato	Grapevine
Solyc10g008560.3	Vitvi05_01chr12g22950	rev_lifton_aegis [6], mcscan_last_filtered [1.12e+03], rbbh [evalue=8.38e-259/4.26e-257, norm_bitscore=1.4/1.4, coverage=98.3/98.4, identity=72.4/72.4], orthofinder [OG0013760]	medium_confidence	ITAG4_0	T2T_5_1	Tomato	Grapevine
Solyc10g008570.3	AT4G03330	rev_lifton_aegis [7]	high_confidence	ITAG4_0	Araport11	Tomato	Arabidopsis
Solyc10g008570.3	Vitvi05_01chr12g08060	rev_lifton_aegis [8], mcscan_anchors [1080], mcscan_last_filtered [1.08e+03], rbbh [evalue=1.31e-251/6.43e-253, norm_bitscore=0.8/1.1, coverage=64.8/94.5, identity=60.3/60.3], orthofinder [OG0008210]	high_confidence	ITAG4_0	T2T_5_1	Tomato	Grapevine
Solyc10g008570.3	Vitvi05_01chr10g07210	rev_lifton_aegis [7 (copies)]	high_confidence	ITAG4_0	T2T_5_1	Tomato	Grapevine
Solyc10g008580.1	Vitvi05_01chr13g21310	rbbh [evalue=1.2e-47/9.070000000000001e-51, norm_bitscore=0.4/0.4, coverage=99.5/86.3, identity=33.4/33.2]	medium_confidence	ITAG4_0	T2T_5_1	Tomato	Grapevine
Solyc10g008590.1	Vitvi05_01chr05g16790	rev_lifton_aegis [11], mcscan_last_filtered [870], rbbh [evalue=6.720000000000001e-213/2.46e-211, norm_bitscore=1.4/1.4, coverage=99.5/99.5, identity=69.0/69.0], orthofinder [OG0008208]	high_confidence	ITAG4_0	T2T_5_1	Tomato	Grapevine
Solyc10g008600.3	Vitvi05_01chr12g10330	mcscan_last_filtered [505], rbbh [evalue=3.23e-127/2.0699999999999998e-126, norm_bitscore=1.0/1.0, coverage=89.3/100.0, identity=58.9/54.8], orthofinder [OG0012448]	medium_confidence	ITAG4_0	T2T_5_1	Tomato	Grapevine
Solyc10g008630.3	Vitvi05_01chr12g10240	mcscan_last_filtered [1.36e+03], rbbh [evalue=0.0/0.0, norm_bitscore=1.6/1.5, coverage=100.0/99.5, identity=74.2/74.4], orthofinder [OG0007123]	medium_confidence	ITAG4_0	T2T_5_1	Tomato	Grapevine
Solyc10g008640.3	Vitvi05_01chr12g09930	rev_lifton_aegis [6], mcscan_last_filtered [1.11e+03], rbbh [evalue=7.93e-275/3.86e-271, norm_bitscore=1.5/1.5, coverage=100.0/100.0, identity=74.7/74.7], orthofinder [OG0003489]	medium_confidence	ITAG4_0	T2T_5_1	Tomato	Grapevine
Solyc10g008640.3	Vitvi05_01chr19g05100	rev_lifton_aegis [6]	lower_confidence	ITAG4_0	T2T_5_1	Tomato	Grapevine
Solyc10g008650.2	Vitvi05_01chr12g09850	rev_lifton_aegis [6]	lower_confidence	ITAG4_0	T2T_5_1	Tomato	Grapevine
Solyc10g008650.2	Vitvi05_01chr12g09840	orthofinder [OG0004630]	lower_confidence	ITAG4_0	T2T_5_1	Tomato	Grapevine
Solyc10g008660.2	Vitvi05_01chr12g09840	orthofinder [OG0004630]	lower_confidence	ITAG4_0	T2T_5_1	Tomato	Grapevine
Solyc10g008665.1	Vitvi05_01chr12g09840	rbbh [evalue=2.7000000000000003e-35/1.49e-35, norm_bitscore=0.8/0.8, coverage=81.8/80.0, identity=49.2/49.2], orthofinder [OG0004630]	medium_confidence	ITAG4_0	T2T_5_1	Tomato	Grapevine
Solyc10g008670.3	Vitvi05_01chr13g26800	orthofinder [OG0000418]	lower_confidence	ITAG4_0	T2T_5_1	Tomato	Grapevine
Solyc10g008680.3	Vitvi05_01chr12g09880	rbbh [evalue=8.66e-105/4.49e-103, norm_bitscore=0.7/0.7, coverage=99.5/98.0, identity=37.9/37.9], orthofinder [OG0001818]	medium_confidence	ITAG4_0	T2T_5_1	Tomato	Grapevine
Solyc10g008680.3	Vitvi05_01chr12g09900	mcscan_last_filtered [183], orthofinder [OG0001818]	lower_confidence	ITAG4_0	T2T_5_1	Tomato	Grapevine
Solyc10g008680.3	Vitvi05_01chr12g09850	orthofinder [OG0001818]	lower_confidence	ITAG4_0	T2T_5_1	Tomato	Grapevine
Solyc10g008680.3	Vitvi05_01chr12g09830	orthofinder [OG0001818]	lower_confidence	ITAG4_0	T2T_5_1	Tomato	Grapevine
Solyc10g008680.3	Vitvi05_01chr12g09870	orthofinder [OG0001818]	lower_confidence	ITAG4_0	T2T_5_1	Tomato	Grapevine
Solyc10g008680.3	Vitvi05_01chr12g09820	orthofinder [OG0001818]	lower_confidence	ITAG4_0	T2T_5_1	Tomato	Grapevine
Solyc10g008700.3	Vitvi05_01chr12g09810	mcscan_last_filtered [431], orthofinder [OG0000933]	lower_confidence	ITAG4_0	T2T_5_1	Tomato	Grapevine
Solyc10g008700.3	Vitvi05_01chr19g05160	mcscan_last_filtered [334]	lower_confidence	ITAG4_0	T2T_5_1	Tomato	Grapevine
Solyc10g008710.3	Vitvi05_01chr10g10010	rev_lifton_aegis [6], mcscan_last_filtered [365]	lower_confidence	ITAG4_0	T2T_5_1	Tomato	Grapevine
Solyc10g008740.3	Vitvi05_01chr10g09710	rec_liftoff_aegis [9/9], rev_lifton_aegis [11], mcscan_anchors [1200], mcscan_last_filtered [1.2e+03], rbbh [evalue=6.52e-247/7.51e-249, norm_bitscore=1.6/1.6, coverage=100.0/100.0, identity=85.1/85.1], orthofinder [OG0007011]	high_confidence	ITAG4_0	T2T_5_1	Tomato	Grapevine
Solyc10g008750.3	Vitvi05_01chr10g09700	mcscan_anchors [408], mcscan_last_filtered [408], orthofinder [OG0007539]	lower_confidence	ITAG4_0	T2T_5_1	Tomato	Grapevine
Solyc10g008760.3	Vitvi05_01chr10g09700	orthofinder [OG0007539]	lower_confidence	ITAG4_0	T2T_5_1	Tomato	Grapevine
Solyc10g008770.3	Vitvi05_01chr10g09690	rev_lifton_aegis [7], mcscan_anchors [557], mcscan_last_filtered [557], rbbh [evalue=3.2599999999999995e-126/5.02e-128, norm_bitscore=1.2/1.3, coverage=85.8/89.4, identity=74.2/74.2], orthofinder [OG0008823]	high_confidence	ITAG4_0	T2T_5_1	Tomato	Grapevine
Solyc10g008780.1	Vitvi05_01chr12g03580	orthofinder [OG0000897]	lower_confidence	ITAG4_0	T2T_5_1	Tomato	Grapevine
Solyc10g008790.3	Vitvi05_01chr10g09670	mcscan_anchors [479], mcscan_last_filtered [479], orthofinder [OG0001570]	lower_confidence	ITAG4_0	T2T_5_1	Tomato	Grapevine
Solyc10g008790.3	Vitvi05_01chr19g02320	mcscan_last_filtered [410], orthofinder [OG0001570]	lower_confidence	ITAG4_0	T2T_5_1	Tomato	Grapevine
Solyc10g008800.4	Vitvi05_01chr10g09400	mcscan_anchors [1370], mcscan_last_filtered [1.37e+03], rbbh [evalue=1.22e-303/1.71e-301, norm_bitscore=1.4/1.5, coverage=91.9/97.3, identity=80.1/80.1], orthofinder [OG0003150]	medium_confidence	ITAG4_0	T2T_5_1	Tomato	Grapevine
Solyc10g008810.3	Vitvi05_01chr10g09320	rbbh [evalue=4.47e-154/3.81e-158, norm_bitscore=1.1/1.2, coverage=88.0/91.7, identity=61.4/61.4], orthofinder [OG0002655]	medium_confidence	ITAG4_0	T2T_5_1	Tomato	Grapevine
Solyc10g008820.4	Vitvi05_01chr10g09320	orthofinder [OG0002655]	lower_confidence	ITAG4_0	T2T_5_1	Tomato	Grapevine
Solyc10g008830.2	Vitvi05_01chr10g09320	mcscan_anchors [504], mcscan_last_filtered [504], orthofinder [OG0002655]	lower_confidence	ITAG4_0	T2T_5_1	Tomato	Grapevine
Solyc10g008840.3	Vitvi05_01chr10g09270	mcscan_anchors [553], mcscan_last_filtered [553]	lower_confidence	ITAG4_0	T2T_5_1	Tomato	Grapevine
Solyc10g008840.3	Vitvi05_01chr12g03810	mcscan_last_filtered [514]	lower_confidence	ITAG4_0	T2T_5_1	Tomato	Grapevine
Solyc10g008840.3	Vitvi05_01chr19g02560	mcscan_last_filtered [509]	lower_confidence	ITAG4_0	T2T_5_1	Tomato	Grapevine
Solyc10g008840.3	Vitvi05_01chr19g01670	mcscan_last_filtered [412]	lower_confidence	ITAG4_0	T2T_5_1	Tomato	Grapevine
Solyc10g008850.2	Vitvi05_01chr10g09260	rev_lifton_aegis [10], mcscan_anchors [176], mcscan_last_filtered [176], rbbh [evalue=6.349999999999999e-42/2.2e-40, norm_bitscore=1.1/1.1, coverage=90.6/95.0, identity=61.9/61.9], orthofinder [OG0008818]	high_confidence	ITAG4_0	T2T_5_1	Tomato	Grapevine
Solyc10g008860.1	Vitvi05_01chr19g02880	mcscan_last_filtered [343], orthofinder [OG0000131]	lower_confidence	ITAG4_0	T2T_5_1	Tomato	Grapevine
Solyc10g008860.1	Vitvi05_01chr19g02760	orthofinder [OG0000131]	lower_confidence	ITAG4_0	T2T_5_1	Tomato	Grapevine
Solyc10g008860.1	Vitvi05_01chr19g02730	orthofinder [OG0000131]	lower_confidence	ITAG4_0	T2T_5_1	Tomato	Grapevine
Solyc10g008860.1	Vitvi05_01chr19g02870	orthofinder [OG0000131]	lower_confidence	ITAG4_0	T2T_5_1	Tomato	Grapevine
Solyc10g008860.1	Vitvi05_01chr19g02810	orthofinder [OG0000131]	lower_confidence	ITAG4_0	T2T_5_1	Tomato	Grapevine
Solyc10g008860.1	Vitvi05_01chr19g02740	orthofinder [OG0000131]	lower_confidence	ITAG4_0	T2T_5_1	Tomato	Grapevine
Solyc10g008860.1	Vitvi05_01chr19g02770	orthofinder [OG0000131]	lower_confidence	ITAG4_0	T2T_5_1	Tomato	Grapevine
Solyc10g008860.1	Vitvi05_01chr19g02930	orthofinder [OG0000131]	lower_confidence	ITAG4_0	T2T_5_1	Tomato	Grapevine
Solyc10g008860.1	Vitvi05_01chr19g02720	orthofinder [OG0000131]	lower_confidence	ITAG4_0	T2T_5_1	Tomato	Grapevine
Solyc10g008870.3	Vitvi05_01chr10g09230	mcscan_anchors [251], mcscan_last_filtered [251], orthofinder [OG0004417]	lower_confidence	ITAG4_0	T2T_5_1	Tomato	Grapevine
Solyc10g008870.3	Vitvi05_01chr19g02640	mcscan_last_filtered [222], orthofinder [OG0004417]	lower_confidence	ITAG4_0	T2T_5_1	Tomato	Grapevine
Solyc10g008880.3	AT2G42400	rev_lifton_aegis [9]	high_confidence	ITAG4_0	Araport11	Tomato	Arabidopsis
Solyc10g008880.3	Vitvi05_01chr10g09220	rev_lifton_aegis [6 (copies)], mcscan_anchors [987], mcscan_last_filtered [987], rbbh [evalue=4.12e-233/2.65e-232, norm_bitscore=1.4/1.3, coverage=98.1/98.1, identity=69.6/69.7], orthofinder [OG0003149]	medium_confidence	ITAG4_0	T2T_5_1	Tomato	Grapevine
Solyc10g008880.3	Vitvi05_01chr12g03860	mcscan_last_filtered [925], orthofinder [OG0003149]	lower_confidence	ITAG4_0	T2T_5_1	Tomato	Grapevine
Solyc10g008890.3	Vitvi05_01chr10g09200	mcscan_anchors [342], mcscan_last_filtered [342], orthofinder [OG0002060]	lower_confidence	ITAG4_0	T2T_5_1	Tomato	Grapevine
Solyc10g008890.3	Vitvi05_01chr12g03880	mcscan_last_filtered [339], orthofinder [OG0002060]	lower_confidence	ITAG4_0	T2T_5_1	Tomato	Grapevine
Solyc10g008890.3	Vitvi05_01chr12g03960	orthofinder [OG0002060]	lower_confidence	ITAG4_0	T2T_5_1	Tomato	Grapevine
Solyc10g008900.3	Vitvi05_01chr03g01950	orthofinder [OG0000624]	lower_confidence	ITAG4_0	T2T_5_1	Tomato	Grapevine
Solyc10g008910.1	Vitvi05_01chr04g22990	rev_lifton_aegis [11 (copies)], mcscan_last_filtered [393]	high_confidence	ITAG4_0	T2T_5_1	Tomato	Grapevine
Solyc10g008910.1	Vitvi05_01chr13g27040	mcscan_last_filtered [399]	lower_confidence	ITAG4_0	T2T_5_1	Tomato	Grapevine
Solyc10g008910.1	Vitvi05_01chr06g02660	mcscan_last_filtered [389], orthofinder [OG0000401]	lower_confidence	ITAG4_0	T2T_5_1	Tomato	Grapevine
Solyc10g008910.1	Vitvi05_01chr18g24950	mcscan_last_filtered [377]	lower_confidence	ITAG4_0	T2T_5_1	Tomato	Grapevine
Solyc10g008910.1	Vitvi05_01chr04g19910	mcscan_last_filtered [365]	lower_confidence	ITAG4_0	T2T_5_1	Tomato	Grapevine
Solyc10g008910.1	Vitvi05_01chr18g16000	mcscan_last_filtered [340]	lower_confidence	ITAG4_0	T2T_5_1	Tomato	Grapevine
Solyc10g008930.1	Vitvi05_01chr10g09100	mcscan_anchors [174], mcscan_last_filtered [174]	lower_confidence	ITAG4_0	T2T_5_1	Tomato	Grapevine
Solyc10g008930.1	Vitvi05_01chr12g04160	mcscan_last_filtered [164], orthofinder [OG0005264]	lower_confidence	ITAG4_0	T2T_5_1	Tomato	Grapevine
Solyc10g008950.3	Vitvi05_01chr10g09070	rec_liftoff_aegis [8/8], rev_lifton_aegis [9], mcscan_anchors [2650], mcscan_last_filtered [2.65e+03], orthofinder [OG0007542]	high_confidence	ITAG4_0	T2T_5_1	Tomato	Grapevine
Solyc10g008960.1	Vitvi05_01chr10g09050	mcscan_anchors [560], mcscan_last_filtered [560], rbbh [evalue=1.88e-134/1.4000000000000001e-133, norm_bitscore=1.1/0.9, coverage=98.9/71.3, identity=62.0/66.2], orthofinder [OG0013657]	medium_confidence	ITAG4_0	T2T_5_1	Tomato	Grapevine
Solyc10g008970.1	Vitvi05_01chr13g12780	mcscan_last_filtered [352]	lower_confidence	ITAG4_0	T2T_5_1	Tomato	Grapevine
Solyc10g008970.1	Vitvi05_01chr12g04270	orthofinder [OG0001693]	lower_confidence	ITAG4_0	T2T_5_1	Tomato	Grapevine
Solyc10g008980.4	Vitvi05_01chr10g09000	rec_liftoff_aegis [6/6], rev_lifton_aegis [6], mcscan_anchors [973], mcscan_last_filtered [973], rbbh [evalue=2.5599999999999997e-219/1.75e-222, norm_bitscore=1.4/1.5, coverage=96.9/97.3, identity=77.6/77.6], orthofinder [OG0013659]	medium_confidence	ITAG4_0	T2T_5_1	Tomato	Grapevine
Solyc10g008980.4	Vitvi05_01chr01g00760	mcscan_last_filtered [706]	lower_confidence	ITAG4_0	T2T_5_1	Tomato	Grapevine
Solyc10g008990.4	Vitvi05_01chr10g07980	rev_lifton_aegis [6], mcscan_anchors [1010], mcscan_last_filtered [1.01e+03], rbbh [evalue=1.14e-238/2.52e-240, norm_bitscore=1.4/1.5, coverage=95.7/99.5, identity=74.3/74.3], orthofinder [OG0010676]	medium_confidence	ITAG4_0	T2T_5_1	Tomato	Grapevine
Solyc10g009000.4	Vitvi05_01chr07g20770	mcscan_last_filtered [621], rbbh [evalue=1.17e-159/4.8600000000000004e-160, norm_bitscore=1.1/1.0, coverage=98.1/97.7, identity=54.6/54.6], orthofinder [OG0008819]	medium_confidence	ITAG4_0	T2T_5_1	Tomato	Grapevine
Solyc10g009010.4	Vitvi05_01chr10g08020	mcscan_anchors [448], mcscan_last_filtered [448], orthofinder [OG0001208]	lower_confidence	ITAG4_0	T2T_5_1	Tomato	Grapevine
Solyc10g009020.3	Vitvi05_01chr10g08040	rec_liftoff_aegis [8/8], rev_lifton_aegis [9], mcscan_anchors [634], mcscan_last_filtered [634], orthofinder [OG0002466]	high_confidence	ITAG4_0	T2T_5_1	Tomato	Grapevine
Solyc10g009020.3	Vitvi05_01chr08g16110	mcscan_last_filtered [492]	lower_confidence	ITAG4_0	T2T_5_1	Tomato	Grapevine
Solyc10g009020.3	Vitvi05_01chr06g09480	mcscan_last_filtered [461], orthofinder [OG0002466]	lower_confidence	ITAG4_0	T2T_5_1	Tomato	Grapevine
Solyc10g009030.4	Vitvi05_01chr10g08050	rec_liftoff_aegis [9/9], rev_lifton_aegis [10 (copies) (multiple 2)], mcscan_anchors [962], mcscan_last_filtered [962], rbbh [evalue=4.94e-215/6.12e-216, norm_bitscore=1.7/1.8, coverage=92.7/98.8, identity=85.4/85.8], orthofinder [OG0011992]	high_confidence	ITAG4_0	T2T_5_1	Tomato	Grapevine
Solyc10g009040.4	Vitvi05_01chr10g08080	mcscan_anchors [252], mcscan_last_filtered [252], rbbh [evalue=9.770000000000001e-57/1.08e-56, norm_bitscore=1.2/1.2, coverage=76.1/74.8, identity=67.6/67.6], orthofinder [OG0007043]	medium_confidence	ITAG4_0	T2T_5_1	Tomato	Grapevine
Solyc10g009050.3	Vitvi05_01chr10g08440	mcscan_last_filtered [954], orthofinder [OG0000683]	lower_confidence	ITAG4_0	T2T_5_1	Tomato	Grapevine
Solyc10g009050.3	Vitvi05_01chr19g03670	mcscan_last_filtered [791]	lower_confidence	ITAG4_0	T2T_5_1	Tomato	Grapevine
Solyc10g009070.3	Vitvi05_01chr18g17700	rec_liftoff_aegis [7/7], rev_lifton_aegis [10], mcscan_last_filtered [1.89e+03], rbbh [evalue=0.0/0.0, norm_bitscore=1.4/1.3, coverage=90.1/81.0, identity=80.9/80.9], orthofinder [OG0009635]	high_confidence	ITAG4_0	T2T_5_1	Tomato	Grapevine
Solyc10g009080.4	Vitvi05_01chr10g08670	rev_lifton_aegis [8], mcscan_anchors [214], mcscan_last_filtered [214], orthofinder [OG0006050]	high_confidence	ITAG4_0	T2T_5_1	Tomato	Grapevine
Solyc10g009080.4	Vitvi05_01chr12g04580	mcscan_last_filtered [192]	lower_confidence	ITAG4_0	T2T_5_1	Tomato	Grapevine
Solyc10g009080.4	Vitvi05_01chr19g03270	mcscan_last_filtered [166]	lower_confidence	ITAG4_0	T2T_5_1	Tomato	Grapevine
Solyc10g009090.3	Vitvi05_01chr10g08680	mcscan_anchors [757], mcscan_last_filtered [757], rbbh [evalue=6.959999999999999e-172/9.200000000000001e-173, norm_bitscore=1.5/1.6, coverage=98.1/99.7, identity=75.9/75.9], orthofinder [OG0010303]	medium_confidence	ITAG4_0	T2T_5_1	Tomato	Grapevine
Solyc10g009110.1	Vitvi05_01chr19g03150	rev_lifton_aegis [11], mcscan_last_filtered [142]	high_confidence	ITAG4_0	T2T_5_1	Tomato	Grapevine
Solyc10g009110.1	Vitvi05_01chr10g08830	mcscan_anchors [190], mcscan_last_filtered [190], rbbh [evalue=2.45e-57/6.04e-57, norm_bitscore=0.8/0.7, coverage=99.6/98.0, identity=48.3/48.8], orthofinder [OG0017774]	medium_confidence	ITAG4_0	T2T_5_1	Tomato	Grapevine
Solyc10g009110.1	Vitvi05_01chr07g00340	mcscan_last_filtered [146]	lower_confidence	ITAG4_0	T2T_5_1	Tomato	Grapevine
Solyc10g009110.1	Vitvi05_01chr14g09200	mcscan_last_filtered [141]	lower_confidence	ITAG4_0	T2T_5_1	Tomato	Grapevine
Solyc10g009130.4	Vitvi05_01chr14g26820	rbbh [evalue=9.39e-08/2.05e-07, norm_bitscore=0.4/0.4, coverage=38.5/36.0, identity=59.5/59.5]	medium_confidence	ITAG4_0	T2T_5_1	Tomato	Grapevine
Solyc10g009140.3	Vitvi05_01chr10g07700	mcscan_last_filtered [708], orthofinder [OG0000821]	lower_confidence	ITAG4_0	T2T_5_1	Tomato	Grapevine
Solyc10g009140.3	Vitvi05_01chr12g07710	mcscan_last_filtered [574], orthofinder [OG0000821]	lower_confidence	ITAG4_0	T2T_5_1	Tomato	Grapevine
Solyc10g009140.3	Vitvi05_01chr10g07720	orthofinder [OG0000821]	lower_confidence	ITAG4_0	T2T_5_1	Tomato	Grapevine
Solyc10g009150.3	Vitvi05_01chr03g05780	rev_lifton_aegis [8], rbbh [evalue=3.07e-14/1.9e-14, norm_bitscore=0.4/0.5, coverage=38.6/65.3, identity=40.4/40.4], orthofinder [OG0001815]	high_confidence	ITAG4_0	T2T_5_1	Tomato	Grapevine
Solyc10g009150.3	Vitvi05_01chr03g05790	mcscan_last_filtered [107], orthofinder [OG0001815]	lower_confidence	ITAG4_0	T2T_5_1	Tomato	Grapevine
Solyc10g009150.3	Vitvi05_01chr03g05830	orthofinder [OG0001815]	lower_confidence	ITAG4_0	T2T_5_1	Tomato	Grapevine
Solyc10g009150.3	Vitvi05_01chr03g05820	orthofinder [OG0001815]	lower_confidence	ITAG4_0	T2T_5_1	Tomato	Grapevine
Solyc10g009160.3	Vitvi05_01chr10g07460	mcscan_anchors [400], mcscan_last_filtered [400], orthofinder [OG0005555]	lower_confidence	ITAG4_0	T2T_5_1	Tomato	Grapevine
Solyc10g009170.2	Vitvi05_01chr10g07440	mcscan_anchors [369], mcscan_last_filtered [369]	lower_confidence	ITAG4_0	T2T_5_1	Tomato	Grapevine
Solyc10g009180.3	Vitvi05_01chr10g07430	mcscan_anchors [816], mcscan_last_filtered [816], orthofinder [OG0007804]	lower_confidence	ITAG4_0	T2T_5_1	Tomato	Grapevine
Solyc10g009180.3	Vitvi05_01chr12g08040	mcscan_last_filtered [637]	lower_confidence	ITAG4_0	T2T_5_1	Tomato	Grapevine
Solyc10g009180.3	Vitvi05_01chr14g06570	orthofinder [OG0007804]	lower_confidence	ITAG4_0	T2T_5_1	Tomato	Grapevine
Solyc10g009190.1	Vitvi05_01chr10g07410	mcscan_anchors [130], mcscan_last_filtered [130]	lower_confidence	ITAG4_0	T2T_5_1	Tomato	Grapevine
Solyc10g009200.3	Vitvi05_01chr10g07180	mcscan_last_filtered [290], rbbh [evalue=1.11e-44/2.76e-45, norm_bitscore=0.7/0.7, coverage=77.1/82.8, identity=56.7/57.1], orthofinder [OG0008435]	medium_confidence	ITAG4_0	T2T_5_1	Tomato	Grapevine
Solyc10g009210.4	Vitvi05_01chr10g07150	mcscan_last_filtered [1.16e+03], orthofinder [OG0014410]	lower_confidence	ITAG4_0	T2T_5_1	Tomato	Grapevine
Solyc10g009220.3	Vitvi05_01chr15g15590	rev_lifton_aegis [6], mcscan_anchors [1060], mcscan_last_filtered [1.06e+03], rbbh [evalue=6.12e-206/2.05e-202, norm_bitscore=1.2/1.2, coverage=100.0/100.0, identity=69.8/69.5], orthofinder [OG0011898]	medium_confidence	ITAG4_0	T2T_5_1	Tomato	Grapevine
Solyc10g009230.1	Vitvi05_01chr15g15600	orthofinder [OG0010645]	lower_confidence	ITAG4_0	T2T_5_1	Tomato	Grapevine
Solyc10g009240.3	Vitvi05_01chr15g15610	rev_lifton_aegis [10], mcscan_anchors [999], mcscan_last_filtered [999], rbbh [evalue=2.8100000000000002e-307/4.39e-307, norm_bitscore=1.6/1.6, coverage=98.5/98.1, identity=79.3/79.6], orthofinder [OG0008148]	high_confidence	ITAG4_0	T2T_5_1	Tomato	Grapevine
Solyc10g009260.1	Vitvi05_01chr15g15660	mcscan_anchors [67], mcscan_last_filtered [67.9], rbbh [evalue=8.68e-15/4.35e-14, norm_bitscore=0.9/0.1, coverage=64.9/7.3, identity=52.1/52.1], orthofinder [OG0000015]	medium_confidence	ITAG4_0	T2T_5_1	Tomato	Grapevine
Solyc10g009260.1	Vitvi05_01chr12g12100	orthofinder [OG0000015]	lower_confidence	ITAG4_0	T2T_5_1	Tomato	Grapevine
Solyc10g009260.1	Vitvi05_01chr05g08750	orthofinder [OG0000015]	lower_confidence	ITAG4_0	T2T_5_1	Tomato	Grapevine
Solyc10g009260.1	Vitvi05_01chr07g02280	orthofinder [OG0000015]	lower_confidence	ITAG4_0	T2T_5_1	Tomato	Grapevine
Solyc10g009260.1	Vitvi05_01chr08g00120	orthofinder [OG0000015]	lower_confidence	ITAG4_0	T2T_5_1	Tomato	Grapevine
Solyc10g009260.1	Vitvi05_01chr01g00060	orthofinder [OG0000015]	lower_confidence	ITAG4_0	T2T_5_1	Tomato	Grapevine
Solyc10g009260.1	Vitvi05_01chr04g14520	orthofinder [OG0000015]	lower_confidence	ITAG4_0	T2T_5_1	Tomato	Grapevine
Solyc10g009260.1	Vitvi05_01chr17g02830	orthofinder [OG0000015]	lower_confidence	ITAG4_0	T2T_5_1	Tomato	Grapevine
Solyc10g009260.1	Vitvi05_01chr08g03400	orthofinder [OG0000015]	lower_confidence	ITAG4_0	T2T_5_1	Tomato	Grapevine
Solyc10g009260.1	Vitvi05_01chr03g16470	orthofinder [OG0000015]	lower_confidence	ITAG4_0	T2T_5_1	Tomato	Grapevine
Solyc10g009260.1	Vitvi05_01chr04g09740	orthofinder [OG0000015]	lower_confidence	ITAG4_0	T2T_5_1	Tomato	Grapevine
Solyc10g009260.1	Vitvi05_01chr15g13700	orthofinder [OG0000015]	lower_confidence	ITAG4_0	T2T_5_1	Tomato	Grapevine
Solyc10g009260.1	Vitvi05_01chr16g08240	orthofinder [OG0000015]	lower_confidence	ITAG4_0	T2T_5_1	Tomato	Grapevine
Solyc10g009260.1	Vitvi05_01chr01g09090	orthofinder [OG0000015]	lower_confidence	ITAG4_0	T2T_5_1	Tomato	Grapevine
Solyc10g009260.1	Vitvi05_01chr11g07350	orthofinder [OG0000015]	lower_confidence	ITAG4_0	T2T_5_1	Tomato	Grapevine
Solyc10g009260.1	Vitvi05_01chr15g04360	orthofinder [OG0000015]	lower_confidence	ITAG4_0	T2T_5_1	Tomato	Grapevine
Solyc10g009260.1	Vitvi05_01chr18g04350	orthofinder [OG0000015]	lower_confidence	ITAG4_0	T2T_5_1	Tomato	Grapevine
Solyc10g009260.1	Vitvi05_01chr06g08770	orthofinder [OG0000015]	lower_confidence	ITAG4_0	T2T_5_1	Tomato	Grapevine
Solyc10g009260.1	Vitvi05_01chr18g04960	orthofinder [OG0000015]	lower_confidence	ITAG4_0	T2T_5_1	Tomato	Grapevine
Solyc10g009260.1	Vitvi05_01chr08g24790	orthofinder [OG0000015]	lower_confidence	ITAG4_0	T2T_5_1	Tomato	Grapevine
Solyc10g009260.1	Vitvi05_01chr14g15480	orthofinder [OG0000015]	lower_confidence	ITAG4_0	T2T_5_1	Tomato	Grapevine
Solyc10g009260.1	Vitvi05_01chr08g20970	orthofinder [OG0000015]	lower_confidence	ITAG4_0	T2T_5_1	Tomato	Grapevine
Solyc10g009260.1	Vitvi05_01chr06g17990	orthofinder [OG0000015]	lower_confidence	ITAG4_0	T2T_5_1	Tomato	Grapevine
Solyc10g009260.1	Vitvi05_01chr08g02930	orthofinder [OG0000015]	lower_confidence	ITAG4_0	T2T_5_1	Tomato	Grapevine
Solyc10g009260.1	Vitvi05_01chr16g03270	orthofinder [OG0000015]	lower_confidence	ITAG4_0	T2T_5_1	Tomato	Grapevine
Solyc10g009260.1	Vitvi05_01chr08g03390	orthofinder [OG0000015]	lower_confidence	ITAG4_0	T2T_5_1	Tomato	Grapevine
Solyc10g009260.1	Vitvi05_01chr16g21770	orthofinder [OG0000015]	lower_confidence	ITAG4_0	T2T_5_1	Tomato	Grapevine
Solyc10g009260.1	Vitvi05_01chr01g00080	orthofinder [OG0000015]	lower_confidence	ITAG4_0	T2T_5_1	Tomato	Grapevine
Solyc10g009260.1	Vitvi05_01chr19g05990	orthofinder [OG0000015]	lower_confidence	ITAG4_0	T2T_5_1	Tomato	Grapevine
Solyc10g009260.1	Vitvi05_01chr06g22270	orthofinder [OG0000015]	lower_confidence	ITAG4_0	T2T_5_1	Tomato	Grapevine
Solyc10g009260.1	Vitvi05_01chr17g05420	orthofinder [OG0000015]	lower_confidence	ITAG4_0	T2T_5_1	Tomato	Grapevine
Solyc10g009260.1	Vitvi05_01chr02g11490	orthofinder [OG0000015]	lower_confidence	ITAG4_0	T2T_5_1	Tomato	Grapevine
Solyc10g009260.1	Vitvi05_01chr13g20690	orthofinder [OG0000015]	lower_confidence	ITAG4_0	T2T_5_1	Tomato	Grapevine
Solyc10g009260.1	Vitvi05_01chr14g09140	orthofinder [OG0000015]	lower_confidence	ITAG4_0	T2T_5_1	Tomato	Grapevine
Solyc10g009260.1	Vitvi05_01chr05g02880	orthofinder [OG0000015]	lower_confidence	ITAG4_0	T2T_5_1	Tomato	Grapevine
Solyc10g009260.1	Vitvi05_01chr07g06500	orthofinder [OG0000015]	lower_confidence	ITAG4_0	T2T_5_1	Tomato	Grapevine
Solyc10g009260.1	Vitvi05_01chr18g12000	orthofinder [OG0000015]	lower_confidence	ITAG4_0	T2T_5_1	Tomato	Grapevine
Solyc10g009260.1	Vitvi05_01chr08g01230	orthofinder [OG0000015]	lower_confidence	ITAG4_0	T2T_5_1	Tomato	Grapevine
Solyc10g009260.1	Vitvi05_01chr05g18570	orthofinder [OG0000015]	lower_confidence	ITAG4_0	T2T_5_1	Tomato	Grapevine
Solyc10g009260.1	Vitvi05_01chr05g14790	orthofinder [OG0000015]	lower_confidence	ITAG4_0	T2T_5_1	Tomato	Grapevine
Solyc10g009260.1	Vitvi05_01chr11g18040	orthofinder [OG0000015]	lower_confidence	ITAG4_0	T2T_5_1	Tomato	Grapevine
Solyc10g009260.1	Vitvi05_01chr14g10480	orthofinder [OG0000015]	lower_confidence	ITAG4_0	T2T_5_1	Tomato	Grapevine
Solyc10g009260.1	Vitvi05_01chr06g08880	orthofinder [OG0000015]	lower_confidence	ITAG4_0	T2T_5_1	Tomato	Grapevine
Solyc10g009260.1	Vitvi05_01chr06g00840	orthofinder [OG0000015]	lower_confidence	ITAG4_0	T2T_5_1	Tomato	Grapevine
Solyc10g009260.1	Vitvi05_01chr05g18220	orthofinder [OG0000015]	lower_confidence	ITAG4_0	T2T_5_1	Tomato	Grapevine
Solyc10g009260.1	Vitvi05_01chr05g11010	orthofinder [OG0000015]	lower_confidence	ITAG4_0	T2T_5_1	Tomato	Grapevine
Solyc10g009260.1	Vitvi05_01chr07g22630	orthofinder [OG0000015]	lower_confidence	ITAG4_0	T2T_5_1	Tomato	Grapevine
Solyc10g009260.1	Vitvi05_01chr07g31030	orthofinder [OG0000015]	lower_confidence	ITAG4_0	T2T_5_1	Tomato	Grapevine
Solyc10g009260.1	Vitvi05_01chr15g14410	orthofinder [OG0000015]	lower_confidence	ITAG4_0	T2T_5_1	Tomato	Grapevine
Solyc10g009260.1	Vitvi05_01chr14g10780	orthofinder [OG0000015]	lower_confidence	ITAG4_0	T2T_5_1	Tomato	Grapevine
Solyc10g009260.1	Vitvi05_01chr16g06390	orthofinder [OG0000015]	lower_confidence	ITAG4_0	T2T_5_1	Tomato	Grapevine
Solyc10g009260.1	Vitvi05_01chr17g02840	orthofinder [OG0000015]	lower_confidence	ITAG4_0	T2T_5_1	Tomato	Grapevine
Solyc10g009260.1	Vitvi05_01chr01g24590	orthofinder [OG0000015]	lower_confidence	ITAG4_0	T2T_5_1	Tomato	Grapevine
Solyc10g009260.1	Vitvi05_01chr07g30830	orthofinder [OG0000015]	lower_confidence	ITAG4_0	T2T_5_1	Tomato	Grapevine
Solyc10g009260.1	Vitvi05_01chr03g16460	orthofinder [OG0000015]	lower_confidence	ITAG4_0	T2T_5_1	Tomato	Grapevine
Solyc10g009260.1	Vitvi05_01chr12g01320	orthofinder [OG0000015]	lower_confidence	ITAG4_0	T2T_5_1	Tomato	Grapevine
Solyc10g009260.1	Vitvi05_01chr15g13710	orthofinder [OG0000015]	lower_confidence	ITAG4_0	T2T_5_1	Tomato	Grapevine
Solyc10g009260.1	Vitvi05_01chr05g12220	orthofinder [OG0000015]	lower_confidence	ITAG4_0	T2T_5_1	Tomato	Grapevine
Solyc10g009260.1	Vitvi05_01chr07g00740	orthofinder [OG0000015]	lower_confidence	ITAG4_0	T2T_5_1	Tomato	Grapevine
Solyc10g009260.1	Vitvi05_01chr15g05830	orthofinder [OG0000015]	lower_confidence	ITAG4_0	T2T_5_1	Tomato	Grapevine
Solyc10g009260.1	Vitvi05_01chr10g13910	orthofinder [OG0000015]	lower_confidence	ITAG4_0	T2T_5_1	Tomato	Grapevine
Solyc10g009260.1	Vitvi05_01chr07g08200	orthofinder [OG0000015]	lower_confidence	ITAG4_0	T2T_5_1	Tomato	Grapevine
Solyc10g009260.1	Vitvi05_01chr13g01140	orthofinder [OG0000015]	lower_confidence	ITAG4_0	T2T_5_1	Tomato	Grapevine
Solyc10g009260.1	Vitvi05_01chr16g15000	orthofinder [OG0000015]	lower_confidence	ITAG4_0	T2T_5_1	Tomato	Grapevine
Solyc10g009260.1	Vitvi05_01chr07g02260	orthofinder [OG0000015]	lower_confidence	ITAG4_0	T2T_5_1	Tomato	Grapevine
Solyc10g009260.1	Vitvi05_01chr10g08010	orthofinder [OG0000015]	lower_confidence	ITAG4_0	T2T_5_1	Tomato	Grapevine
Solyc10g009260.1	Vitvi05_01chr06g07670	orthofinder [OG0000015]	lower_confidence	ITAG4_0	T2T_5_1	Tomato	Grapevine
Solyc10g009260.1	Vitvi05_01chr10g15290	orthofinder [OG0000015]	lower_confidence	ITAG4_0	T2T_5_1	Tomato	Grapevine
Solyc10g009260.1	Vitvi05_01chr07g09230	orthofinder [OG0000015]	lower_confidence	ITAG4_0	T2T_5_1	Tomato	Grapevine
Solyc10g009260.1	Vitvi05_01chr14g15470	orthofinder [OG0000015]	lower_confidence	ITAG4_0	T2T_5_1	Tomato	Grapevine
Solyc10g009260.1	Vitvi05_01chr11g00110	orthofinder [OG0000015]	lower_confidence	ITAG4_0	T2T_5_1	Tomato	Grapevine
Solyc10g009260.1	Vitvi05_01chr09g10670	orthofinder [OG0000015]	lower_confidence	ITAG4_0	T2T_5_1	Tomato	Grapevine
Solyc10g009260.1	Vitvi05_01chr06g20240	orthofinder [OG0000015]	lower_confidence	ITAG4_0	T2T_5_1	Tomato	Grapevine
Solyc10g009260.1	Vitvi05_01chr12g05140	orthofinder [OG0000015]	lower_confidence	ITAG4_0	T2T_5_1	Tomato	Grapevine
Solyc10g009260.1	Vitvi05_01chr01g21540	orthofinder [OG0000015]	lower_confidence	ITAG4_0	T2T_5_1	Tomato	Grapevine
Solyc10g009260.1	Vitvi05_01chr15g14880	orthofinder [OG0000015]	lower_confidence	ITAG4_0	T2T_5_1	Tomato	Grapevine
Solyc10g009260.1	Vitvi05_01chr07g13260	orthofinder [OG0000015]	lower_confidence	ITAG4_0	T2T_5_1	Tomato	Grapevine
Solyc10g009260.1	Vitvi05_01chr07g19350	orthofinder [OG0000015]	lower_confidence	ITAG4_0	T2T_5_1	Tomato	Grapevine
Solyc10g009260.1	Vitvi05_01chr02g13750	orthofinder [OG0000015]	lower_confidence	ITAG4_0	T2T_5_1	Tomato	Grapevine
Solyc10g009260.1	Vitvi05_01chr04g24000	orthofinder [OG0000015]	lower_confidence	ITAG4_0	T2T_5_1	Tomato	Grapevine
Solyc10g009260.1	Vitvi05_01chr08g16450	orthofinder [OG0000015]	lower_confidence	ITAG4_0	T2T_5_1	Tomato	Grapevine
Solyc10g009260.1	Vitvi05_01chr01g12660	orthofinder [OG0000015]	lower_confidence	ITAG4_0	T2T_5_1	Tomato	Grapevine
Solyc10g009260.1	Vitvi05_01chr15g04380	orthofinder [OG0000015]	lower_confidence	ITAG4_0	T2T_5_1	Tomato	Grapevine
Solyc10g009260.1	Vitvi05_01chr13g19570	orthofinder [OG0000015]	lower_confidence	ITAG4_0	T2T_5_1	Tomato	Grapevine
Solyc10g009260.1	Vitvi05_01chr13g09130	orthofinder [OG0000015]	lower_confidence	ITAG4_0	T2T_5_1	Tomato	Grapevine
Solyc10g009260.1	Vitvi05_01chr19g01300	orthofinder [OG0000015]	lower_confidence	ITAG4_0	T2T_5_1	Tomato	Grapevine
Solyc10g009260.1	Vitvi05_01chr11g06790	orthofinder [OG0000015]	lower_confidence	ITAG4_0	T2T_5_1	Tomato	Grapevine
Solyc10g009260.1	Vitvi05_01chr09g22140	orthofinder [OG0000015]	lower_confidence	ITAG4_0	T2T_5_1	Tomato	Grapevine
Solyc10g009260.1	Vitvi05_01chr02g06870	orthofinder [OG0000015]	lower_confidence	ITAG4_0	T2T_5_1	Tomato	Grapevine
Solyc10g009260.1	Vitvi05_01chr03g02290	orthofinder [OG0000015]	lower_confidence	ITAG4_0	T2T_5_1	Tomato	Grapevine
Solyc10g009260.1	Vitvi05_01chr16g14990	orthofinder [OG0000015]	lower_confidence	ITAG4_0	T2T_5_1	Tomato	Grapevine
Solyc10g009260.1	Vitvi05_01chr13g07600	orthofinder [OG0000015]	lower_confidence	ITAG4_0	T2T_5_1	Tomato	Grapevine
Solyc10g009260.1	Vitvi05_01chr18g23020	orthofinder [OG0000015]	lower_confidence	ITAG4_0	T2T_5_1	Tomato	Grapevine
Solyc10g009260.1	Vitvi05_01chr11g07360	orthofinder [OG0000015]	lower_confidence	ITAG4_0	T2T_5_1	Tomato	Grapevine
Solyc10g009260.1	Vitvi05_01chr19g21530	orthofinder [OG0000015]	lower_confidence	ITAG4_0	T2T_5_1	Tomato	Grapevine
Solyc10g009260.1	Vitvi05_01chr05g18490	orthofinder [OG0000015]	lower_confidence	ITAG4_0	T2T_5_1	Tomato	Grapevine
Solyc10g009260.1	Vitvi05_01chr13g02390	orthofinder [OG0000015]	lower_confidence	ITAG4_0	T2T_5_1	Tomato	Grapevine
Solyc10g009260.1	Vitvi05_01chr19g06000	orthofinder [OG0000015]	lower_confidence	ITAG4_0	T2T_5_1	Tomato	Grapevine
Solyc10g009260.1	Vitvi05_01chr13g16830	orthofinder [OG0000015]	lower_confidence	ITAG4_0	T2T_5_1	Tomato	Grapevine
Solyc10g009260.1	Vitvi05_01chr05g13500	orthofinder [OG0000015]	lower_confidence	ITAG4_0	T2T_5_1	Tomato	Grapevine
Solyc10g009260.1	Vitvi05_01chr18g03830	orthofinder [OG0000015]	lower_confidence	ITAG4_0	T2T_5_1	Tomato	Grapevine
Solyc10g009260.1	Vitvi05_01chr19g21540	orthofinder [OG0000015]	lower_confidence	ITAG4_0	T2T_5_1	Tomato	Grapevine
Solyc10g009260.1	Vitvi05_01chr18g03850	orthofinder [OG0000015]	lower_confidence	ITAG4_0	T2T_5_1	Tomato	Grapevine
Solyc10g009260.1	Vitvi05_01chr07g02250	orthofinder [OG0000015]	lower_confidence	ITAG4_0	T2T_5_1	Tomato	Grapevine
Solyc10g009260.1	Vitvi05_01chr07g09220	orthofinder [OG0000015]	lower_confidence	ITAG4_0	T2T_5_1	Tomato	Grapevine
Solyc10g009270.3	Vitvi05_01chr15g15730	mcscan_anchors [260], mcscan_last_filtered [260]	lower_confidence	ITAG4_0	T2T_5_1	Tomato	Grapevine
Solyc10g009270.3	Vitvi05_01chr02g02980	mcscan_last_filtered [185]	lower_confidence	ITAG4_0	T2T_5_1	Tomato	Grapevine
Solyc10g009280.4	Vitvi05_01chr15g15690	mcscan_anchors [407], mcscan_last_filtered [407], rbbh [evalue=1.9900000000000002e-64/3.3200000000000002e-65, norm_bitscore=0.8/0.9, coverage=72.8/89.2, identity=66.8/66.8], orthofinder [OG0001881]	medium_confidence	ITAG4_0	T2T_5_1	Tomato	Grapevine
Solyc10g009290.1	Vitvi05_01chr15g15730	rbbh [evalue=3.05e-145/1.4099999999999999e-147, norm_bitscore=0.9/0.9, coverage=92.7/92.2, identity=53.0/53.0]	medium_confidence	ITAG4_0	T2T_5_1	Tomato	Grapevine
Solyc10g009310.4	Vitvi05_01chr15g15890	mcscan_anchors [769], mcscan_last_filtered [769], orthofinder [OG0001009]	lower_confidence	ITAG4_0	T2T_5_1	Tomato	Grapevine
Solyc10g009310.4	Vitvi05_01chr02g02920	mcscan_last_filtered [663], orthofinder [OG0001009]	lower_confidence	ITAG4_0	T2T_5_1	Tomato	Grapevine
Solyc10g009320.3	Vitvi05_01chr15g15900	mcscan_anchors [105], mcscan_last_filtered [105], rbbh [evalue=2.45e-35/2.15e-39, norm_bitscore=0.5/0.5, coverage=97.5/97.3, identity=37.5/37.3], orthofinder [OG0006255]	medium_confidence	ITAG4_0	T2T_5_1	Tomato	Grapevine
Solyc10g009330.3	Vitvi05_01chr15g16240	mcscan_anchors [491], mcscan_last_filtered [491], orthofinder [OG0006859]	lower_confidence	ITAG4_0	T2T_5_1	Tomato	Grapevine
Solyc10g009340.1	Vitvi05_01chr15g16250	rev_lifton_aegis [10], mcscan_anchors [256], mcscan_last_filtered [256], rbbh [evalue=3.8299999999999995e-54/4.1699999999999996e-54, norm_bitscore=1.4/0.7, coverage=87.9/44.5, identity=78.0/77.3]	high_confidence	ITAG4_0	T2T_5_1	Tomato	Grapevine
Solyc10g009350.4	Vitvi05_01chr15g16290	rec_liftoff_aegis [7/7], rev_lifton_aegis [8], mcscan_anchors [910], mcscan_last_filtered [910], orthofinder [OG0014339]	high_confidence	ITAG4_0	T2T_5_1	Tomato	Grapevine
Solyc10g009350.4	Vitvi05_01chr02g02700	mcscan_last_filtered [646]	lower_confidence	ITAG4_0	T2T_5_1	Tomato	Grapevine
Solyc10g009360.4	Vitvi05_01chr15g16360	rev_lifton_aegis [9], mcscan_anchors [243], mcscan_last_filtered [243], orthofinder [OG0003706]	high_confidence	ITAG4_0	T2T_5_1	Tomato	Grapevine
Solyc10g009360.4	Vitvi05_01chr16g21730	mcscan_last_filtered [227]	lower_confidence	ITAG4_0	T2T_5_1	Tomato	Grapevine
Solyc10g009380.3	Vitvi05_01chr15g16520	orthofinder [OG0001209]	lower_confidence	ITAG4_0	T2T_5_1	Tomato	Grapevine
Solyc10g009390.3	Vitvi05_01chr15g16590	rev_lifton_aegis [8], mcscan_anchors [1070], mcscan_last_filtered [1.07e+03], rbbh [evalue=7.95e-290/2.7499999999999997e-288, norm_bitscore=1.4/1.5, coverage=95.5/97.7, identity=74.0/74.0], orthofinder [OG0008153]	high_confidence	ITAG4_0	T2T_5_1	Tomato	Grapevine
Solyc10g009410.1	Vitvi05_01chr15g16610	mcscan_anchors [587], mcscan_last_filtered [587], orthofinder [OG0004777]	lower_confidence	ITAG4_0	T2T_5_1	Tomato	Grapevine
Solyc10g009420.3	Vitvi05_01chr16g22160	mcscan_last_filtered [754]	lower_confidence	ITAG4_0	T2T_5_1	Tomato	Grapevine
Solyc10g009420.3	Vitvi05_01chr02g01920	mcscan_last_filtered [742]	lower_confidence	ITAG4_0	T2T_5_1	Tomato	Grapevine
Solyc10g009420.3	Vitvi05_01chr13g22010	mcscan_last_filtered [555]	lower_confidence	ITAG4_0	T2T_5_1	Tomato	Grapevine
Solyc10g009430.3	AT2G38995	rev_lifton_aegis [9]	high_confidence	ITAG4_0	Araport11	Tomato	Arabidopsis
Solyc10g009430.3	Vitvi05_01chr15g16870	mcscan_anchors [606], mcscan_last_filtered [606], orthofinder [OG0000953]	lower_confidence	ITAG4_0	T2T_5_1	Tomato	Grapevine
Solyc10g009430.3	Vitvi05_01chr15g16920	rev_lifton_aegis [6]	lower_confidence	ITAG4_0	T2T_5_1	Tomato	Grapevine
Solyc10g009430.3	Vitvi05_01chr16g20350	mcscan_last_filtered [488]	lower_confidence	ITAG4_0	T2T_5_1	Tomato	Grapevine
Solyc10g009430.3	Vitvi05_01chr15g16750	orthofinder [OG0000953]	lower_confidence	ITAG4_0	T2T_5_1	Tomato	Grapevine
Solyc10g009430.3	Vitvi05_01chr15g16760	orthofinder [OG0000953]	lower_confidence	ITAG4_0	T2T_5_1	Tomato	Grapevine
Solyc10g009430.3	Vitvi05_01chr15g16780	orthofinder [OG0000953]	lower_confidence	ITAG4_0	T2T_5_1	Tomato	Grapevine
Solyc10g009430.3	Vitvi05_01chr15g16810	orthofinder [OG0000953]	lower_confidence	ITAG4_0	T2T_5_1	Tomato	Grapevine
Solyc10g009430.3	Vitvi05_01chr15g16890	orthofinder [OG0000953]	lower_confidence	ITAG4_0	T2T_5_1	Tomato	Grapevine
Solyc10g009440.4	Vitvi05_01chr10g03980	mcscan_last_filtered [231]	lower_confidence	ITAG4_0	T2T_5_1	Tomato	Grapevine
Solyc10g009440.4	Vitvi05_01chr19g10860	mcscan_last_filtered [162]	lower_confidence	ITAG4_0	T2T_5_1	Tomato	Grapevine
Solyc10g009480.4	Vitvi05_01chr15g16950	mcscan_anchors [472], mcscan_last_filtered [472], rbbh [evalue=2.82e-149/2.75e-151, norm_bitscore=0.9/1.1, coverage=74.2/89.3, identity=57.3/57.3], orthofinder [OG0006858]	medium_confidence	ITAG4_0	T2T_5_1	Tomato	Grapevine
Solyc10g009490.2	Vitvi05_01chr15g17610	mcscan_anchors [1350], mcscan_last_filtered [1.35e+03]	lower_confidence	ITAG4_0	T2T_5_1	Tomato	Grapevine
Solyc10g009490.2	Vitvi05_01chr16g18260	mcscan_last_filtered [1.79e+03], orthofinder [OG0006856]	lower_confidence	ITAG4_0	T2T_5_1	Tomato	Grapevine
Solyc10g150104.1	Vitvi05_01chr15g17740	rev_lifton_aegis [7]	high_confidence	ITAG4_0	T2T_5_1	Tomato	Grapevine
Solyc10g150104.1	Vitvi05_01chr15g17750	rbbh [evalue=7.95e-118/2.45e-118, norm_bitscore=1.1/1.0, coverage=98.0/87.4, identity=57.0/57.0]	medium_confidence	ITAG4_0	T2T_5_1	Tomato	Grapevine
Solyc10g150104.1	Vitvi05_01chr15g17770	mcscan_anchors [389], mcscan_last_filtered [389]	lower_confidence	ITAG4_0	T2T_5_1	Tomato	Grapevine
Solyc10g009540.1	Vitvi05_01chr15g17740	rev_lifton_aegis [7 (copies)]	high_confidence	ITAG4_0	T2T_5_1	Tomato	Grapevine
Solyc10g009570.3	Vitvi05_01chr15g17690	mcscan_anchors [650], mcscan_last_filtered [650], orthofinder [OG0006873]	lower_confidence	ITAG4_0	T2T_5_1	Tomato	Grapevine
Solyc10g009580.4	Vitvi05_01chr16g15260	rev_lifton_aegis [10]	high_confidence	ITAG4_0	T2T_5_1	Tomato	Grapevine
Solyc10g009580.4	Vitvi05_01chr02g01370	mcscan_anchors [585], mcscan_last_filtered [585], orthofinder [OG0001011]	lower_confidence	ITAG4_0	T2T_5_1	Tomato	Grapevine
Solyc10g009580.4	Vitvi05_01chr15g17780	mcscan_anchors [535], mcscan_last_filtered [535], orthofinder [OG0001011]	lower_confidence	ITAG4_0	T2T_5_1	Tomato	Grapevine
Solyc10g009580.4	Vitvi05_01chr15g10460	mcscan_last_filtered [575]	lower_confidence	ITAG4_0	T2T_5_1	Tomato	Grapevine
Solyc10g009580.4	Vitvi05_01chr15g17790	orthofinder [OG0001011]	lower_confidence	ITAG4_0	T2T_5_1	Tomato	Grapevine
Solyc10g009590.4	Vitvi05_01chr15g17830	mcscan_anchors [694], mcscan_last_filtered [694], orthofinder [OG0002868]	lower_confidence	ITAG4_0	T2T_5_1	Tomato	Grapevine
Solyc10g009595.1	Vitvi05_01chr16g16620	rev_liftoff_aegis [6], mcscan_last_filtered [461]	medium_confidence	ITAG4_0	T2T_5_1	Tomato	Grapevine
Solyc10g009595.1	Vitvi05_01chr07g15770	rev_lifton_aegis [6 (copies)], mcscan_last_filtered [452]	lower_confidence	ITAG4_0	T2T_5_1	Tomato	Grapevine
Solyc10g009600.1	Vitvi05_01chr15g17860	mcscan_anchors [1180], mcscan_last_filtered [1.18e+03], orthofinder [OG0000170]	lower_confidence	ITAG4_0	T2T_5_1	Tomato	Grapevine
Solyc10g009610.2	Vitvi05_01chr15g17860	orthofinder [OG0000170]	lower_confidence	ITAG4_0	T2T_5_1	Tomato	Grapevine
Solyc10g009620.3	Vitvi05_01chr15g17860	orthofinder [OG0000170]	lower_confidence	ITAG4_0	T2T_5_1	Tomato	Grapevine
Solyc10g011650.3	Vitvi05_01chr15g17860	orthofinder [OG0000170]	lower_confidence	ITAG4_0	T2T_5_1	Tomato	Grapevine
Solyc10g011660.3	Vitvi05_01chr15g17860	orthofinder [OG0000170]	lower_confidence	ITAG4_0	T2T_5_1	Tomato	Grapevine
Solyc10g011670.3	Vitvi05_01chr15g17870	rec_liftoff_aegis [7/6], rev_lifton_aegis [6], mcscan_anchors [1010], mcscan_last_filtered [1.01e+03], rbbh [evalue=2.6000000000000002e-226/7.01e-227, norm_bitscore=1.7/1.7, coverage=100.0/100.0, identity=87.4/87.4], orthofinder [OG0004080]	high_confidence	ITAG4_0	T2T_5_1	Tomato	Grapevine
Solyc10g011670.3	Vitvi05_01chr02g01290	mcscan_anchors [941], mcscan_last_filtered [941], orthofinder [OG0004080]	lower_confidence	ITAG4_0	T2T_5_1	Tomato	Grapevine
Solyc10g011680.4	Vitvi05_01chr15g17890	rbbh [evalue=1.41e-06/9.61e-07, norm_bitscore=0.3/0.3, coverage=54.9/47.1, identity=43.9/43.9], orthofinder [OG0014338]	medium_confidence	ITAG4_0	T2T_5_1	Tomato	Grapevine
Solyc10g011685.1	Vitvi05_01chr02g04470	orthofinder [OG0000011]	lower_confidence	ITAG4_0	T2T_5_1	Tomato	Grapevine
Solyc10g011690.3	Vitvi05_01chr15g17900	mcscan_anchors [1270], mcscan_last_filtered [1.27e+03], rbbh [evalue=9.64e-319/1.13e-318, norm_bitscore=0.9/0.8, coverage=100.0/100.0, identity=49.5/49.6], orthofinder [OG0010636]	medium_confidence	ITAG4_0	T2T_5_1	Tomato	Grapevine
Solyc10g011720.1	Vitvi05_01chr13g01440	orthofinder [OG0002692]	lower_confidence	ITAG4_0	T2T_5_1	Tomato	Grapevine
Solyc10g011730.3	Vitvi05_01chr16g17880	mcscan_last_filtered [123], rbbh [evalue=4.0500000000000005e-21/1.39e-19, norm_bitscore=1.1/1.1, coverage=90.4/98.5, identity=62.7/62.7], orthofinder [OG0001154]	medium_confidence	ITAG4_0	T2T_5_1	Tomato	Grapevine
Solyc10g011730.3	Vitvi05_01chr15g17970	mcscan_anchors [123], mcscan_last_filtered [123]	lower_confidence	ITAG4_0	T2T_5_1	Tomato	Grapevine
Solyc10g011740.3	Vitvi05_01chr08g08610	mcscan_last_filtered [429], rbbh [evalue=7.260000000000001e-110/1.14e-109, norm_bitscore=2.1/2.1, coverage=100.0/100.0, identity=98.7/98.7], orthofinder [OG0014727]	medium_confidence	ITAG4_0	T2T_5_1	Tomato	Grapevine
Solyc10g011740.3	Vitvi05_01chr02g01110	rev_lifton_aegis [6 (copies)], mcscan_anchors [465], mcscan_last_filtered [465]	lower_confidence	ITAG4_0	T2T_5_1	Tomato	Grapevine
Solyc10g011740.3	Vitvi05_01chr15g18010	mcscan_anchors [484], mcscan_last_filtered [484], orthofinder [OG0014727]	lower_confidence	ITAG4_0	T2T_5_1	Tomato	Grapevine
Solyc10g011740.3	Vitvi05_01chr16g18010	mcscan_last_filtered [485]	lower_confidence	ITAG4_0	T2T_5_1	Tomato	Grapevine
Solyc10g011740.3	Vitvi05_01chr06g11840	mcscan_last_filtered [404]	lower_confidence	ITAG4_0	T2T_5_1	Tomato	Grapevine
Solyc10g011740.3	Vitvi05_01chr19g11590	mcscan_last_filtered [391]	lower_confidence	ITAG4_0	T2T_5_1	Tomato	Grapevine
Solyc10g011740.3	Vitvi05_01chr03g02330	mcscan_last_filtered [390]	lower_confidence	ITAG4_0	T2T_5_1	Tomato	Grapevine
Solyc10g011750.3	Vitvi05_01chr15g18020	rbbh [evalue=1.17e-42/2.35e-40, norm_bitscore=0.6/0.6, coverage=97.4/94.7, identity=39.3/39.3], orthofinder [OG0001883]	medium_confidence	ITAG4_0	T2T_5_1	Tomato	Grapevine
Solyc10g011760.3	Vitvi05_01chr15g18050	mcscan_anchors [694], mcscan_last_filtered [694]	lower_confidence	ITAG4_0	T2T_5_1	Tomato	Grapevine
Solyc10g011770.4	Vitvi05_01chr15g18090	mcscan_anchors [317], mcscan_last_filtered [317], rbbh [evalue=8.87e-63/1.4400000000000001e-64, norm_bitscore=1.1/1.2, coverage=98.2/98.8, identity=66.5/65.9], orthofinder [OG0002511]	medium_confidence	ITAG4_0	T2T_5_1	Tomato	Grapevine
Solyc10g011770.4	Vitvi05_01chr16g17790	mcscan_last_filtered [312]	lower_confidence	ITAG4_0	T2T_5_1	Tomato	Grapevine
Solyc10g011790.3	Vitvi05_01chr15g18130	mcscan_anchors [1310], mcscan_last_filtered [1.31e+03], rbbh [evalue=4.04e-309/1.34e-310, norm_bitscore=1.5/1.5, coverage=99.6/99.6, identity=79.2/79.5], orthofinder [OG0001595]	medium_confidence	ITAG4_0	T2T_5_1	Tomato	Grapevine
Solyc10g011790.3	Vitvi05_01chr02g00930	mcscan_anchors [1140], mcscan_last_filtered [1.14e+03], orthofinder [OG0001595]	lower_confidence	ITAG4_0	T2T_5_1	Tomato	Grapevine
Solyc10g011790.3	Vitvi05_01chr14g22400	orthofinder [OG0001595]	lower_confidence	ITAG4_0	T2T_5_1	Tomato	Grapevine
Solyc10g011810.4	Vitvi05_01chr17g17420	rev_lifton_aegis [7]	high_confidence	ITAG4_0	T2T_5_1	Tomato	Grapevine
Solyc10g011810.4	Vitvi05_01chr15g18360	mcscan_anchors [635], mcscan_last_filtered [635]	lower_confidence	ITAG4_0	T2T_5_1	Tomato	Grapevine
Solyc10g011823.1	Vitvi05_01chr18g20760	mcscan_last_filtered [52]	lower_confidence	ITAG4_0	T2T_5_1	Tomato	Grapevine
Solyc10g011827.1	Vitvi05_01chr02g04470	orthofinder [OG0000011]	lower_confidence	ITAG4_0	T2T_5_1	Tomato	Grapevine
Solyc10g011830.1	Vitvi05_01chr18g20880	mcscan_last_filtered [156], orthofinder [OG0008949]	lower_confidence	ITAG4_0	T2T_5_1	Tomato	Grapevine
Solyc10g011840.3	Vitvi05_01chr18g05130	mcscan_last_filtered [487], orthofinder [OG0001968]	lower_confidence	ITAG4_0	T2T_5_1	Tomato	Grapevine
Solyc10g011870.3	Vitvi05_01chr15g18470	mcscan_anchors [464], mcscan_last_filtered [464], orthofinder [OG0000910]	lower_confidence	ITAG4_0	T2T_5_1	Tomato	Grapevine
Solyc10g011870.3	Vitvi05_01chr02g00690	mcscan_last_filtered [489], orthofinder [OG0000910]	lower_confidence	ITAG4_0	T2T_5_1	Tomato	Grapevine
Solyc10g011870.3	Vitvi05_01chr16g17250	mcscan_last_filtered [357]	lower_confidence	ITAG4_0	T2T_5_1	Tomato	Grapevine
Solyc10g011870.3	Vitvi05_01chr02g01010	orthofinder [OG0000910]	lower_confidence	ITAG4_0	T2T_5_1	Tomato	Grapevine
Solyc10g011880.1	Vitvi05_01chr15g18860	mcscan_anchors [246], mcscan_last_filtered [246], orthofinder [OG0003702]	lower_confidence	ITAG4_0	T2T_5_1	Tomato	Grapevine
Solyc10g011900.3	Vitvi05_01chr15g18920	mcscan_anchors [181], mcscan_last_filtered [181], orthofinder [OG0001013]	lower_confidence	ITAG4_0	T2T_5_1	Tomato	Grapevine
Solyc10g011900.3	Vitvi05_01chr15g18910	orthofinder [OG0001013]	lower_confidence	ITAG4_0	T2T_5_1	Tomato	Grapevine
Solyc10g011900.3	Vitvi05_01chr15g18900	orthofinder [OG0001013]	lower_confidence	ITAG4_0	T2T_5_1	Tomato	Grapevine
Solyc10g011910.4	Vitvi05_01chr15g19000	mcscan_anchors [333], mcscan_last_filtered [333], rbbh [evalue=8.62e-83/5.24e-85, norm_bitscore=0.7/0.7, coverage=88.5/99.4, identity=47.2/45.6], orthofinder [OG0004081]	medium_confidence	ITAG4_0	T2T_5_1	Tomato	Grapevine
Solyc10g011910.4	Vitvi05_01chr15g00140	orthofinder [OG0004081]	lower_confidence	ITAG4_0	T2T_5_1	Tomato	Grapevine
Solyc10g011925.1	Vitvi05_01chr16g00900	fwd_liftoff_aegis [8]	high_confidence	ITAG4_0	T2T_5_1	Tomato	Grapevine
Solyc10g011925.1	Vitvi05_01chr16g00760	rev_liftoff_aegis [6], rev_lifton_aegis [6]	medium_confidence	ITAG4_0	T2T_5_1	Tomato	Grapevine
Solyc10g011925.1	Vitvi05_01chr16g00910	mcscan_last_filtered [1.45e+03]	lower_confidence	ITAG4_0	T2T_5_1	Tomato	Grapevine
Solyc10g011925.1	Vitvi05_01chr08g10910	mcscan_last_filtered [1.44e+03]	lower_confidence	ITAG4_0	T2T_5_1	Tomato	Grapevine
Solyc10g011925.1	Vitvi05_01chr13g08420	mcscan_last_filtered [1.31e+03]	lower_confidence	ITAG4_0	T2T_5_1	Tomato	Grapevine
Solyc10g011925.1	Vitvi05_01chr06g04070	mcscan_last_filtered [1.3e+03]	lower_confidence	ITAG4_0	T2T_5_1	Tomato	Grapevine
Solyc10g011940.1	Vitvi05_01chr06g04040	orthofinder [OG0001937]	lower_confidence	ITAG4_0	T2T_5_1	Tomato	Grapevine
Solyc10g011980.3	Vitvi05_01chr15g19070	mcscan_anchors [576], mcscan_last_filtered [576], rbbh [evalue=2.8899999999999997e-126/1.06e-125, norm_bitscore=1.2/1.0, coverage=92.7/79.5, identity=73.3/73.3], orthofinder [OG0008155]	medium_confidence	ITAG4_0	T2T_5_1	Tomato	Grapevine
Solyc10g011990.1	Vitvi05_01chr14g00500	mcscan_last_filtered [120]	lower_confidence	ITAG4_0	T2T_5_1	Tomato	Grapevine
Solyc10g011990.1	Vitvi05_01chr05g03960	mcscan_last_filtered [110], orthofinder [OG0001366]	lower_confidence	ITAG4_0	T2T_5_1	Tomato	Grapevine
Solyc10g012000.1	Vitvi05_01chr05g21550	mcscan_last_filtered [63.1]	lower_confidence	ITAG4_0	T2T_5_1	Tomato	Grapevine
Solyc10g012000.1	Vitvi05_01chr16g07220	mcscan_last_filtered [53.4]	lower_confidence	ITAG4_0	T2T_5_1	Tomato	Grapevine
Solyc10g012000.1	Vitvi05_01chr14g05900	mcscan_last_filtered [51.7]	lower_confidence	ITAG4_0	T2T_5_1	Tomato	Grapevine
Solyc10g012000.1	Vitvi05_01chr16g04290	mcscan_last_filtered [49.6]	lower_confidence	ITAG4_0	T2T_5_1	Tomato	Grapevine
Solyc10g012000.1	Vitvi05_01chr15g13150	mcscan_last_filtered [48.9]	lower_confidence	ITAG4_0	T2T_5_1	Tomato	Grapevine
Solyc10g012000.1	Vitvi05_01chr04g11210	mcscan_last_filtered [48.2]	lower_confidence	ITAG4_0	T2T_5_1	Tomato	Grapevine
Solyc10g012000.1	Vitvi05_01chr15g00260	mcscan_last_filtered [47.6]	lower_confidence	ITAG4_0	T2T_5_1	Tomato	Grapevine
Solyc10g012000.1	Vitvi05_01chr03g18200	orthofinder [OG0007751]	lower_confidence	ITAG4_0	T2T_5_1	Tomato	Grapevine
Solyc10g012030.4	Vitvi05_01chr15g19110	orthofinder [OG0004083]	lower_confidence	ITAG4_0	T2T_5_1	Tomato	Grapevine
Solyc10g012030.4	Vitvi05_01chr16g16410	orthofinder [OG0004083]	lower_confidence	ITAG4_0	T2T_5_1	Tomato	Grapevine
Solyc10g012050.3	Vitvi05_01chr15g18720	mcscan_anchors [919], mcscan_last_filtered [919], orthofinder [OG0004073]	lower_confidence	ITAG4_0	T2T_5_1	Tomato	Grapevine
Solyc10g012060.3	Vitvi05_01chr15g18720	rev_lifton_aegis [7], rbbh [evalue=2.9099999999999997e-207/7.14e-209, norm_bitscore=1.1/1.1, coverage=96.7/94.1, identity=58.6/58.6], orthofinder [OG0004073]	high_confidence	ITAG4_0	T2T_5_1	Tomato	Grapevine
Solyc10g012070.4	Vitvi05_01chr01g19000	rev_lifton_aegis [10]	high_confidence	ITAG4_0	T2T_5_1	Tomato	Grapevine
Solyc10g012070.4	Vitvi05_01chr15g18810	mcscan_anchors [612], mcscan_last_filtered [612], orthofinder [OG0001335]	lower_confidence	ITAG4_0	T2T_5_1	Tomato	Grapevine
Solyc10g012080.4	AT1G63830	rev_lifton_aegis [10]	high_confidence	ITAG4_0	Araport11	Tomato	Arabidopsis
Solyc10g012080.4	Vitvi05_01chr15g18590	mcscan_anchors [374], mcscan_last_filtered [374], orthofinder [OG0002166]	lower_confidence	ITAG4_0	T2T_5_1	Tomato	Grapevine
Solyc10g012090.2	Vitvi05_01chr16g12220	orthofinder [OG0007590]	lower_confidence	ITAG4_0	T2T_5_1	Tomato	Grapevine
Solyc10g012100.1	Vitvi05_01chr18g01400	orthofinder [OG0002018]	lower_confidence	ITAG4_0	T2T_5_1	Tomato	Grapevine
Solyc10g012110.3	Vitvi05_01chr10g02540	orthofinder [OG0001809]	lower_confidence	ITAG4_0	T2T_5_1	Tomato	Grapevine
Solyc10g012120.1	Vitvi05_01chr10g02540	orthofinder [OG0001809]	lower_confidence	ITAG4_0	T2T_5_1	Tomato	Grapevine
Solyc10g012130.1	Vitvi05_01chr10g02540	orthofinder [OG0001809]	lower_confidence	ITAG4_0	T2T_5_1	Tomato	Grapevine
Solyc10g012135.1	Vitvi05_01chr05g25070	mcscan_last_filtered [136]	lower_confidence	ITAG4_0	T2T_5_1	Tomato	Grapevine
Solyc10g012135.1	Vitvi05_01chr07g21700	orthofinder [OG0000008]	lower_confidence	ITAG4_0	T2T_5_1	Tomato	Grapevine
Solyc10g012147.1	Vitvi05_01chr19g21620	orthofinder [OG0000433]	lower_confidence	ITAG4_0	T2T_5_1	Tomato	Grapevine
Solyc10g012147.1	Vitvi05_01chr02g08610	orthofinder [OG0000433]	lower_confidence	ITAG4_0	T2T_5_1	Tomato	Grapevine
Solyc10g012147.1	Vitvi05_01chr16g14560	orthofinder [OG0000433]	lower_confidence	ITAG4_0	T2T_5_1	Tomato	Grapevine
Solyc10g012147.1	Vitvi05_01chr08g24340	orthofinder [OG0000433]	lower_confidence	ITAG4_0	T2T_5_1	Tomato	Grapevine
Solyc10g012147.1	Vitvi05_01chr09g18080	orthofinder [OG0000433]	lower_confidence	ITAG4_0	T2T_5_1	Tomato	Grapevine
Solyc10g012150.1	Vitvi05_01chr05g18910	orthofinder [OG0002734]	lower_confidence	ITAG4_0	T2T_5_1	Tomato	Grapevine
Solyc10g012150.1	Vitvi05_01chr13g00280	orthofinder [OG0002734]	lower_confidence	ITAG4_0	T2T_5_1	Tomato	Grapevine
Solyc10g012150.1	Vitvi05_01chr05g18930	orthofinder [OG0002734]	lower_confidence	ITAG4_0	T2T_5_1	Tomato	Grapevine
Solyc10g012150.1	Vitvi05_01chr13g00320	orthofinder [OG0002734]	lower_confidence	ITAG4_0	T2T_5_1	Tomato	Grapevine
Solyc10g012160.3	Vitvi05_01chr18g33240	mcscan_last_filtered [865], rbbh [evalue=3.22e-194/3.12e-195, norm_bitscore=1.6/1.6, coverage=94.9/92.6, identity=82.2/82.2], orthofinder [OG0008693]	medium_confidence	ITAG4_0	T2T_5_1	Tomato	Grapevine
Solyc10g012170.3	AT5G58940	rev_lifton_aegis [9]	high_confidence	ITAG4_0	Araport11	Tomato	Arabidopsis
Solyc10g012170.3	Vitvi05_01chr15g18550	mcscan_anchors [883], mcscan_last_filtered [883], rbbh [evalue=3.29e-216/1.4199999999999999e-220, norm_bitscore=1.4/1.4, coverage=99.8/95.0, identity=72.0/72.4], orthofinder [OG0004075]	medium_confidence	ITAG4_0	T2T_5_1	Tomato	Grapevine
Solyc10g012190.3	Vitvi05_01chr18g19300	rev_liftoff_aegis [8], rev_lifton_aegis [9], mcscan_last_filtered [1.09e+03]	high_confidence	ITAG4_0	T2T_5_1	Tomato	Grapevine
Solyc10g012210.3	Vitvi05_01chr15g18500	rev_lifton_aegis [7], orthofinder [OG0001153]	high_confidence	ITAG4_0	T2T_5_1	Tomato	Grapevine
Solyc10g012240.3	Vitvi05_01chr02g00070	mcscan_last_filtered [544], rbbh [evalue=3.08e-119/8.33e-120, norm_bitscore=1.8/1.8, coverage=100.0/100.0, identity=87.5/87.5], orthofinder [OG0002165]	medium_confidence	ITAG4_0	T2T_5_1	Tomato	Grapevine
Solyc10g012240.3	Vitvi05_01chr15g19120	mcscan_anchors [586], mcscan_last_filtered [586]	lower_confidence	ITAG4_0	T2T_5_1	Tomato	Grapevine
Solyc10g012245.1	Vitvi05_01chr04g04470	orthofinder [OG0004393]	lower_confidence	ITAG4_0	T2T_5_1	Tomato	Grapevine
Solyc10g012290.1	Vitvi05_01chr19g20940	orthofinder [OG0000300]	lower_confidence	ITAG4_0	T2T_5_1	Tomato	Grapevine
Solyc10g012295.1	Vitvi05_01chr04g04470	fwd_liftoff_aegis [6], orthofinder [OG0004393]	medium_confidence	ITAG4_0	T2T_5_1	Tomato	Grapevine
Solyc10g012340.1	Vitvi05_01chr19g20940	orthofinder [OG0000300]	lower_confidence	ITAG4_0	T2T_5_1	Tomato	Grapevine
Solyc10g012350.3	Vitvi05_01chr19g20940	orthofinder [OG0000300]	lower_confidence	ITAG4_0	T2T_5_1	Tomato	Grapevine
Solyc10g012370.3	Vitvi05_01chr15g19140	mcscan_anchors [954], mcscan_last_filtered [954], rbbh [evalue=7.8e-217/1.35e-216, norm_bitscore=1.7/1.5, coverage=99.4/95.6, identity=81.8/81.8], orthofinder [OG0011824]	medium_confidence	ITAG4_0	T2T_5_1	Tomato	Grapevine
Solyc10g012370.3	Vitvi05_01chr04g22600	mcscan_last_filtered [910]	lower_confidence	ITAG4_0	T2T_5_1	Tomato	Grapevine
Solyc10g012400.3	Vitvi05_01chr15g19170	rev_lifton_aegis [8], mcscan_anchors [353], mcscan_last_filtered [353], rbbh [evalue=1.14e-80/1.53e-81, norm_bitscore=1.1/1.2, coverage=91.4/83.7, identity=62.0/65.1], orthofinder [OG0006246]	high_confidence	ITAG4_0	T2T_5_1	Tomato	Grapevine
Solyc10g012410.3	Vitvi05_01chr15g19180	mcscan_anchors [718], mcscan_last_filtered [718], rbbh [evalue=1.81e-169/1.15e-168, norm_bitscore=1.7/1.7, coverage=100.0/100.0, identity=84.0/84.0], orthofinder [OG0010627]	medium_confidence	ITAG4_0	T2T_5_1	Tomato	Grapevine
Solyc10g012420.3	Vitvi05_01chr15g19220	mcscan_anchors [435], mcscan_last_filtered [435], orthofinder [OG0003701]	lower_confidence	ITAG4_0	T2T_5_1	Tomato	Grapevine
Solyc10g012430.3	Vitvi05_01chr02g03970	fwd_liftoff_aegis [6], mcscan_last_filtered [1.17e+03]	medium_confidence	ITAG4_0	T2T_5_1	Tomato	Grapevine
Solyc10g012430.3	Vitvi05_01chr15g19310	mcscan_anchors [1310], mcscan_last_filtered [1.31e+03], rbbh [evalue=1.63e-301/5.06e-301, norm_bitscore=1.5/1.5, coverage=95.8/97.2, identity=77.1/77.1], orthofinder [OG0008157]	medium_confidence	ITAG4_0	T2T_5_1	Tomato	Grapevine
Solyc10g017480.1	Vitvi05_01chr15g19420	mcscan_anchors [212], mcscan_last_filtered [212], rbbh [evalue=1.49e-45/4.21e-46, norm_bitscore=0.8/0.5, coverage=75.6/51.8, identity=52.7/52.7], orthofinder [OG0011887]	medium_confidence	ITAG4_0	T2T_5_1	Tomato	Grapevine
Solyc10g017490.3	Vitvi05_01chr15g19750	rbbh [evalue=5.66e-202/2.4e-201, norm_bitscore=1.3/1.3, coverage=91.4/97.1, identity=75.7/75.7], orthofinder [OG0014729]	medium_confidence	ITAG4_0	T2T_5_1	Tomato	Grapevine
Solyc10g017490.3	Vitvi05_01chr15g19740	mcscan_anchors [987], mcscan_last_filtered [987], orthofinder [OG0014729]	lower_confidence	ITAG4_0	T2T_5_1	Tomato	Grapevine
Solyc10g017510.3	AT3G26210	mcscan_last_filtered [142]	lower_confidence	ITAG4_0	Araport11	Tomato	Arabidopsis
Solyc10g017510.3	Vitvi05_01chr19g10240	rev_lifton_aegis [7], rbbh [evalue=2.12e-202/3.02e-205, norm_bitscore=1.1/1.1, coverage=97.5/98.2, identity=56.4/56.4], orthofinder [OG0007814]	high_confidence	ITAG4_0	T2T_5_1	Tomato	Grapevine
Solyc10g017510.3	Vitvi05_01chr19g10230	mcscan_last_filtered [588]	lower_confidence	ITAG4_0	T2T_5_1	Tomato	Grapevine
Solyc10g017510.3	Vitvi05_01chr08g02820	mcscan_last_filtered [469]	lower_confidence	ITAG4_0	T2T_5_1	Tomato	Grapevine
Solyc10g017510.3	Vitvi05_01chr10g18770	mcscan_last_filtered [466]	lower_confidence	ITAG4_0	T2T_5_1	Tomato	Grapevine
Solyc10g017510.3	Vitvi05_01chr19g10260	orthofinder [OG0007814]	lower_confidence	ITAG4_0	T2T_5_1	Tomato	Grapevine
Solyc10g017520.3	Vitvi05_01chr15g20320	rev_lifton_aegis [8], mcscan_anchors [352], mcscan_last_filtered [352]	high_confidence	ITAG4_0	T2T_5_1	Tomato	Grapevine
Solyc10g017530.3	Vitvi05_01chr02g04450	rec_liftoff_aegis [7/6], rev_lifton_aegis [7], mcscan_last_filtered [1.28e+03], orthofinder [OG0004076]	high_confidence	ITAG4_0	T2T_5_1	Tomato	Grapevine
Solyc10g017530.3	Vitvi05_01chr15g20110	mcscan_anchors [1340], mcscan_last_filtered [1.34e+03], rbbh [evalue=3.57e-309/5.85e-311, norm_bitscore=1.7/1.7, coverage=99.6/99.6, identity=88.2/88.2], orthofinder [OG0004076]	medium_confidence	ITAG4_0	T2T_5_1	Tomato	Grapevine
Solyc10g017530.3	Vitvi05_01chr15g03130	rev_lifton_aegis [6]	lower_confidence	ITAG4_0	T2T_5_1	Tomato	Grapevine
Solyc10g017540.4	Vitvi05_01chr15g20090	mcscan_anchors [281], mcscan_last_filtered [281]	lower_confidence	ITAG4_0	T2T_5_1	Tomato	Grapevine
Solyc10g017550.4	Vitvi05_01chr15g19950	mcscan_anchors [326], mcscan_last_filtered [326]	lower_confidence	ITAG4_0	T2T_5_1	Tomato	Grapevine
Solyc10g017550.4	Vitvi05_01chr16g15240	mcscan_last_filtered [331]	lower_confidence	ITAG4_0	T2T_5_1	Tomato	Grapevine
Solyc10g017570.3	Vitvi05_01chr15g20520	mcscan_anchors [390], mcscan_last_filtered [390]	lower_confidence	ITAG4_0	T2T_5_1	Tomato	Grapevine
Solyc10g017570.3	Vitvi05_01chr06g19640	mcscan_last_filtered [289]	lower_confidence	ITAG4_0	T2T_5_1	Tomato	Grapevine
Solyc10g017580.3	Vitvi05_01chr11g00030	rec_liftoff_aegis [7/6], rev_lifton_aegis [6], mcscan_last_filtered [785], orthofinder [OG0001679]	high_confidence	ITAG4_0	T2T_5_1	Tomato	Grapevine
Solyc10g017580.3	Vitvi05_01chr15g20630	mcscan_anchors [983], mcscan_last_filtered [983], rbbh [evalue=1.67e-235/1.38e-237, norm_bitscore=1.4/1.4, coverage=97.4/98.9, identity=68.6/68.6], orthofinder [OG0001679]	medium_confidence	ITAG4_0	T2T_5_1	Tomato	Grapevine
Solyc10g017580.3	Vitvi05_01chr11g00010	orthofinder [OG0001679]	lower_confidence	ITAG4_0	T2T_5_1	Tomato	Grapevine
Solyc10g017580.3	Vitvi05_01chr16g22300	orthofinder [OG0001679]	lower_confidence	ITAG4_0	T2T_5_1	Tomato	Grapevine
Solyc10g017590.3	Vitvi05_01chr15g13870	mcscan_anchors [275], mcscan_last_filtered [275]	lower_confidence	ITAG4_0	T2T_5_1	Tomato	Grapevine
Solyc10g017600.3	AT2G46480	rev_lifton_aegis [9 (copies)]	high_confidence	ITAG4_0	Araport11	Tomato	Arabidopsis
Solyc10g017600.3	Vitvi05_01chr15g13760	rec_liftoff_aegis [8/8], rev_lifton_aegis [10], mcscan_anchors [1560], mcscan_last_filtered [1.56e+03], orthofinder [OG0006850]	high_confidence	ITAG4_0	T2T_5_1	Tomato	Grapevine
Solyc10g017620.3	Vitvi05_01chr15g13720	rev_lifton_aegis [6 (copies)], mcscan_anchors [779], mcscan_last_filtered [779], rbbh [evalue=2.82e-191/4.47e-193, norm_bitscore=1.4/1.4, coverage=99.2/98.4, identity=72.4/72.6], orthofinder [OG0017777]	medium_confidence	ITAG4_0	T2T_5_1	Tomato	Grapevine
Solyc10g017620.3	Vitvi05_01chr16g12600	mcscan_last_filtered [736]	lower_confidence	ITAG4_0	T2T_5_1	Tomato	Grapevine
Solyc10g017630.3	Vitvi05_01chr15g13690	mcscan_anchors [223], mcscan_last_filtered [223]	lower_confidence	ITAG4_0	T2T_5_1	Tomato	Grapevine
Solyc10g017650.3	Vitvi05_01chr15g13580	mcscan_anchors [1930], mcscan_last_filtered [1.93e+03]	lower_confidence	ITAG4_0	T2T_5_1	Tomato	Grapevine
Solyc10g017650.3	Vitvi05_01chr02g05730	mcscan_last_filtered [1.69e+03]	lower_confidence	ITAG4_0	T2T_5_1	Tomato	Grapevine
Solyc10g017757.1	Vitvi05_01chr08g06010	orthofinder [OG0000508]	lower_confidence	ITAG4_0	T2T_5_1	Tomato	Grapevine
Solyc10g017790.1	Vitvi05_01chr14g01730	orthofinder [OG0001163]	lower_confidence	ITAG4_0	T2T_5_1	Tomato	Grapevine
Solyc10g017810.2	Vitvi05_01chr15g13510	rev_lifton_aegis [6 (copies)], mcscan_anchors [914], mcscan_last_filtered [914], rbbh [evalue=5.76e-214/1.58e-214, norm_bitscore=1.6/1.6, coverage=99.2/97.5, identity=81.7/81.7], orthofinder [OG0004788]	medium_confidence	ITAG4_0	T2T_5_1	Tomato	Grapevine
Solyc10g017810.2	Vitvi05_01chr19g19270	rev_lifton_aegis [6]	lower_confidence	ITAG4_0	T2T_5_1	Tomato	Grapevine
Solyc10g017850.3	Vitvi05_01chr02g09610	rev_lifton_aegis [6]	lower_confidence	ITAG4_0	T2T_5_1	Tomato	Grapevine
Solyc10g017850.3	Vitvi05_01chr15g14490	mcscan_last_filtered [667]	lower_confidence	ITAG4_0	T2T_5_1	Tomato	Grapevine
Solyc10g017860.1	Vitvi05_01chr08g24410	orthofinder [OG0002493]	lower_confidence	ITAG4_0	T2T_5_1	Tomato	Grapevine
Solyc10g017880.2	Vitvi05_01chr15g14510	mcscan_last_filtered [384]	lower_confidence	ITAG4_0	T2T_5_1	Tomato	Grapevine
Solyc10g017900.1	Vitvi05_01chr00g07030	orthofinder [OG0001236]	lower_confidence	ITAG4_0	T2T_5_1	Tomato	Grapevine
Solyc10g017910.3	Vitvi05_01chr00g02260	mcscan_last_filtered [261], orthofinder [OG0014730]	lower_confidence	ITAG4_0	T2T_5_1	Tomato	Grapevine
Solyc10g017920.1	Vitvi05_01chr00g00480	orthofinder [OG0002716]	lower_confidence	ITAG4_0	T2T_5_1	Tomato	Grapevine
Solyc10g017940.1	Vitvi05_01chr00g02400	orthofinder [OG0000949]	lower_confidence	ITAG4_0	T2T_5_1	Tomato	Grapevine
Solyc10g017960.2	Vitvi05_01chr15g14520	mcscan_last_filtered [461], orthofinder [OG0011819]	lower_confidence	ITAG4_0	T2T_5_1	Tomato	Grapevine
Solyc10g017960.2	Vitvi05_01chr02g05350	mcscan_last_filtered [454]	lower_confidence	ITAG4_0	T2T_5_1	Tomato	Grapevine
Solyc10g017960.2	Vitvi05_01chr16g13700	mcscan_last_filtered [390]	lower_confidence	ITAG4_0	T2T_5_1	Tomato	Grapevine
Solyc10g017990.2	AT4G29740	rev_lifton_aegis [8]	high_confidence	ITAG4_0	Araport11	Tomato	Arabidopsis
Solyc10g017990.2	Vitvi05_01chr07g12660	orthofinder [OG0000609]	lower_confidence	ITAG4_0	T2T_5_1	Tomato	Grapevine
Solyc10g017990.2	Vitvi05_01chr07g12830	orthofinder [OG0000609]	lower_confidence	ITAG4_0	T2T_5_1	Tomato	Grapevine
Solyc10g017990.2	Vitvi05_01chr07g12710	orthofinder [OG0000609]	lower_confidence	ITAG4_0	T2T_5_1	Tomato	Grapevine
Solyc10g017990.2	Vitvi05_01chr07g12670	orthofinder [OG0000609]	lower_confidence	ITAG4_0	T2T_5_1	Tomato	Grapevine
Solyc10g017990.2	Vitvi05_01chr07g12580	orthofinder [OG0000609]	lower_confidence	ITAG4_0	T2T_5_1	Tomato	Grapevine
Solyc10g017990.2	Vitvi05_01chr07g12800	orthofinder [OG0000609]	lower_confidence	ITAG4_0	T2T_5_1	Tomato	Grapevine
Solyc10g017990.2	Vitvi05_01chr11g02410	orthofinder [OG0000609]	lower_confidence	ITAG4_0	T2T_5_1	Tomato	Grapevine
Solyc10g017995.1	Vitvi05_01chr05g25070	mcscan_last_filtered [182]	lower_confidence	ITAG4_0	T2T_5_1	Tomato	Grapevine
Solyc10g017995.1	Vitvi05_01chr17g10390	mcscan_last_filtered [180]	lower_confidence	ITAG4_0	T2T_5_1	Tomato	Grapevine
Solyc10g017995.1	Vitvi05_01chr08g03180	mcscan_last_filtered [173]	lower_confidence	ITAG4_0	T2T_5_1	Tomato	Grapevine
Solyc10g017995.1	Vitvi05_01chr13g14620	mcscan_last_filtered [166]	lower_confidence	ITAG4_0	T2T_5_1	Tomato	Grapevine
Solyc10g017995.1	Vitvi05_01chr02g08610	mcscan_last_filtered [128]	lower_confidence	ITAG4_0	T2T_5_1	Tomato	Grapevine
Solyc10g017995.1	Vitvi05_01chr07g21700	orthofinder [OG0000008]	lower_confidence	ITAG4_0	T2T_5_1	Tomato	Grapevine
Solyc10g018027.1	Vitvi05_01chr19g21620	orthofinder [OG0000433]	lower_confidence	ITAG4_0	T2T_5_1	Tomato	Grapevine
Solyc10g018027.1	Vitvi05_01chr02g08610	orthofinder [OG0000433]	lower_confidence	ITAG4_0	T2T_5_1	Tomato	Grapevine
Solyc10g018027.1	Vitvi05_01chr16g14560	orthofinder [OG0000433]	lower_confidence	ITAG4_0	T2T_5_1	Tomato	Grapevine
Solyc10g018027.1	Vitvi05_01chr08g24340	orthofinder [OG0000433]	lower_confidence	ITAG4_0	T2T_5_1	Tomato	Grapevine
Solyc10g018027.1	Vitvi05_01chr09g18080	orthofinder [OG0000433]	lower_confidence	ITAG4_0	T2T_5_1	Tomato	Grapevine
Solyc10g018060.2	Vitvi05_01chr02g05300	mcscan_last_filtered [208]	lower_confidence	ITAG4_0	T2T_5_1	Tomato	Grapevine
Solyc10g018120.2	Vitvi05_01chr13g01630	rev_lifton_aegis [8], mcscan_last_filtered [857], rbbh [evalue=1.28e-238/5.959999999999999e-240, norm_bitscore=1.3/1.3, coverage=99.0/99.6, identity=65.4/65.8], orthofinder [OG0010471]	high_confidence	ITAG4_0	T2T_5_1	Tomato	Grapevine
Solyc10g018140.2	Vitvi05_01chr15g13330	orthofinder [OG0001152]	lower_confidence	ITAG4_0	T2T_5_1	Tomato	Grapevine
Solyc10g018140.2	Vitvi05_01chr15g13370	orthofinder [OG0001152]	lower_confidence	ITAG4_0	T2T_5_1	Tomato	Grapevine
Solyc10g018140.2	Vitvi05_01chr15g13400	orthofinder [OG0001152]	lower_confidence	ITAG4_0	T2T_5_1	Tomato	Grapevine
Solyc10g018140.2	Vitvi05_01chr15g13380	orthofinder [OG0001152]	lower_confidence	ITAG4_0	T2T_5_1	Tomato	Grapevine
Solyc10g018150.2	Vitvi05_01chr13g27020	rev_lifton_aegis [7]	high_confidence	ITAG4_0	T2T_5_1	Tomato	Grapevine
Solyc10g018150.2	Vitvi05_01chr12g08190	mcscan_last_filtered [443], rbbh [evalue=4.5000000000000004e-181/1.21e-176, norm_bitscore=1.0/1.0, coverage=95.8/95.4, identity=49.4/49.4], orthofinder [OG0010531]	medium_confidence	ITAG4_0	T2T_5_1	Tomato	Grapevine
Solyc10g018160.2	Vitvi05_01chr15g12950	rev_lifton_aegis [6], mcscan_anchors [806], mcscan_last_filtered [806], rbbh [evalue=5.15e-168/3.98e-168, norm_bitscore=1.5/1.5, coverage=99.7/99.4, identity=76.9/76.9], orthofinder [OG0004055]	medium_confidence	ITAG4_0	T2T_5_1	Tomato	Grapevine
Solyc10g018160.2	Vitvi05_01chr02g06540	rev_lifton_aegis [6], mcscan_last_filtered [683], orthofinder [OG0004055]	lower_confidence	ITAG4_0	T2T_5_1	Tomato	Grapevine
Solyc10g018197.1	Vitvi05_01chr17g16090	mcscan_last_filtered [81.3]	lower_confidence	ITAG4_0	T2T_5_1	Tomato	Grapevine
Solyc10g018200.2	Vitvi05_01chr15g12940	mcscan_anchors [224], mcscan_last_filtered [224]	lower_confidence	ITAG4_0	T2T_5_1	Tomato	Grapevine
Solyc10g018250.2	Vitvi05_01chr15g12900	mcscan_anchors [512], mcscan_last_filtered [512], orthofinder [OG0000931]	lower_confidence	ITAG4_0	T2T_5_1	Tomato	Grapevine
Solyc10g018250.2	Vitvi05_01chr16g11520	mcscan_last_filtered [480], orthofinder [OG0000931]	lower_confidence	ITAG4_0	T2T_5_1	Tomato	Grapevine
Solyc10g018260.1	Vitvi05_01chr02g06700	rev_lifton_aegis [10], mcscan_last_filtered [725]	high_confidence	ITAG4_0	T2T_5_1	Tomato	Grapevine
Solyc10g018260.1	Vitvi05_01chr15g12460	mcscan_anchors [979], mcscan_last_filtered [979], orthofinder [OG0001339]	lower_confidence	ITAG4_0	T2T_5_1	Tomato	Grapevine
Solyc10g018260.1	Vitvi05_01chr15g12420	orthofinder [OG0001339]	lower_confidence	ITAG4_0	T2T_5_1	Tomato	Grapevine
Solyc10g018260.1	Vitvi05_01chr15g12450	orthofinder [OG0001339]	lower_confidence	ITAG4_0	T2T_5_1	Tomato	Grapevine
Solyc10g018300.3	Vitvi05_01chr15g12500	fwd_liftoff_aegis [9], mcscan_anchors [1910], mcscan_last_filtered [1.91e+03]	high_confidence	ITAG4_0	T2T_5_1	Tomato	Grapevine
Solyc10g018300.3	Vitvi05_01chr16g11330	rev_liftoff_aegis [8], rev_lifton_aegis [10], mcscan_last_filtered [1.82e+03], orthofinder [OG0006230]	high_confidence	ITAG4_0	T2T_5_1	Tomato	Grapevine
Solyc10g018320.1	Vitvi05_01chr15g12580	orthofinder [OG0004523]	lower_confidence	ITAG4_0	T2T_5_1	Tomato	Grapevine
Solyc10g018330.3	Vitvi05_01chr15g12580	rev_lifton_aegis [11], mcscan_anchors [154], mcscan_last_filtered [154], rbbh [evalue=5.93e-57/9.320000000000001e-59, norm_bitscore=0.8/0.9, coverage=100.0/98.6, identity=46.3/46.5], orthofinder [OG0004523]	high_confidence	ITAG4_0	T2T_5_1	Tomato	Grapevine
Solyc10g018340.1	Vitvi05_01chr15g12690	mcscan_anchors [138], mcscan_last_filtered [138], orthofinder [OG0003693]	lower_confidence	ITAG4_0	T2T_5_1	Tomato	Grapevine
Solyc10g018350.2	Vitvi05_01chr15g12310	mcscan_anchors [552], mcscan_last_filtered [552]	lower_confidence	ITAG4_0	T2T_5_1	Tomato	Grapevine
Solyc10g018380.3	Vitvi05_01chr10g00560	orthofinder [OG0002648]	lower_confidence	ITAG4_0	T2T_5_1	Tomato	Grapevine
Solyc10g018390.3	Vitvi05_01chr10g00560	mcscan_last_filtered [831], orthofinder [OG0002648]	lower_confidence	ITAG4_0	T2T_5_1	Tomato	Grapevine
Solyc10g018425.1	Vitvi05_01chr13g08480	mcscan_last_filtered [94.1]	lower_confidence	ITAG4_0	T2T_5_1	Tomato	Grapevine
Solyc10g018425.1	Vitvi05_01chr07g13890	mcscan_last_filtered [70]	lower_confidence	ITAG4_0	T2T_5_1	Tomato	Grapevine
Solyc10g018425.1	Vitvi05_01chr07g12030	mcscan_last_filtered [68.2]	lower_confidence	ITAG4_0	T2T_5_1	Tomato	Grapevine
Solyc10g018450.1	Vitvi05_01chr11g14090	orthofinder [OG0000498]	lower_confidence	ITAG4_0	T2T_5_1	Tomato	Grapevine
Solyc10g018460.1	Vitvi05_01chr11g14090	orthofinder [OG0000498]	lower_confidence	ITAG4_0	T2T_5_1	Tomato	Grapevine
Solyc10g018470.1	Vitvi05_01chr11g14090	orthofinder [OG0000498]	lower_confidence	ITAG4_0	T2T_5_1	Tomato	Grapevine
Solyc10g018490.1	Vitvi05_01chr11g14090	orthofinder [OG0000498]	lower_confidence	ITAG4_0	T2T_5_1	Tomato	Grapevine
Solyc10g018520.1	Vitvi05_01chr08g01850	rev_lifton_aegis [6], mcscan_last_filtered [989], rbbh [evalue=2.0300000000000002e-272/9.29e-275, norm_bitscore=0.9/0.8, coverage=100.0/100.0, identity=48.4/48.3], orthofinder [OG0003279]	medium_confidence	ITAG4_0	T2T_5_1	Tomato	Grapevine
Solyc10g018520.1	Vitvi05_01chr09g20090	orthofinder [OG0003279]	lower_confidence	ITAG4_0	T2T_5_1	Tomato	Grapevine
Solyc10g018530.2	Vitvi05_01chr19g08670	mcscan_last_filtered [1.3e+03], rbbh [evalue=8.560000000000001e-272/5.35e-272, norm_bitscore=1.5/0.9, coverage=99.4/61.3, identity=75.0/75.0], orthofinder [OG0011220]	medium_confidence	ITAG4_0	T2T_5_1	Tomato	Grapevine
Solyc10g018560.2	Vitvi05_01chr15g11290	mcscan_last_filtered [197]	lower_confidence	ITAG4_0	T2T_5_1	Tomato	Grapevine
Solyc10g018560.2	Vitvi05_01chr08g22950	mcscan_last_filtered [144]	lower_confidence	ITAG4_0	T2T_5_1	Tomato	Grapevine
Solyc10g018590.2	Vitvi05_01chr15g10780	mcscan_anchors [420], mcscan_last_filtered [420], rbbh [evalue=6.37e-102/3.03e-102, norm_bitscore=1.4/1.2, coverage=96.1/79.7, identity=74.5/74.5], orthofinder [OG0011876]	medium_confidence	ITAG4_0	T2T_5_1	Tomato	Grapevine
Solyc10g018600.2	Vitvi05_01chr15g10080	mcscan_last_filtered [1.38e+03], rbbh [evalue=8.8e-299/1.18e-297, norm_bitscore=1.4/1.4, coverage=97.7/93.2, identity=75.4/75.4], orthofinder [OG0008271]	medium_confidence	ITAG4_0	T2T_5_1	Tomato	Grapevine
Solyc10g018610.2	Vitvi05_01chr00g01280	mcscan_last_filtered [169]	lower_confidence	ITAG4_0	T2T_5_1	Tomato	Grapevine
Solyc10g018610.2	Vitvi05_01chr00g01760	mcscan_last_filtered [169]	lower_confidence	ITAG4_0	T2T_5_1	Tomato	Grapevine
Solyc10g018640.2	Vitvi05_01chr15g10830	mcscan_anchors [127], mcscan_last_filtered [127], rbbh [evalue=2.92e-37/5.910000000000001e-37, norm_bitscore=1.0/0.7, coverage=100.0/100.0, identity=50.3/50.3], orthofinder [OG0002874]	medium_confidence	ITAG4_0	T2T_5_1	Tomato	Grapevine
Solyc10g018710.1	Vitvi05_01chr12g03580	orthofinder [OG0000897]	lower_confidence	ITAG4_0	T2T_5_1	Tomato	Grapevine
Solyc10g018750.1	Vitvi05_01chr15g10840	mcscan_anchors [340], mcscan_last_filtered [340]	lower_confidence	ITAG4_0	T2T_5_1	Tomato	Grapevine
Solyc10g018780.3	Vitvi05_01chr15g10880	mcscan_anchors [275], mcscan_last_filtered [275], orthofinder [OG0004791]	lower_confidence	ITAG4_0	T2T_5_1	Tomato	Grapevine
Solyc10g018850.2	Vitvi05_01chr07g02890	mcscan_last_filtered [585]	lower_confidence	ITAG4_0	T2T_5_1	Tomato	Grapevine
Solyc10g018850.2	Vitvi05_01chr05g06260	mcscan_last_filtered [506]	lower_confidence	ITAG4_0	T2T_5_1	Tomato	Grapevine
Solyc10g018870.2	Vitvi05_01chr05g18360	mcscan_last_filtered [266], rbbh [evalue=1.2e-51/1.19e-50, norm_bitscore=0.9/0.6, coverage=79.0/54.3, identity=54.5/54.9], orthofinder [OG0008960]	medium_confidence	ITAG4_0	T2T_5_1	Tomato	Grapevine
Solyc10g018950.1	Vitvi05_01chr00g07820	fwd_liftoff_aegis [6]	medium_confidence	ITAG4_0	T2T_5_1	Tomato	Grapevine
Solyc10g018957.1	Vitvi05_01chr04g08740	orthofinder [OG0000146]	lower_confidence	ITAG4_0	T2T_5_1	Tomato	Grapevine
Solyc10g018980.3	Vitvi05_01chr00g00800	fwd_liftoff_aegis [6]	medium_confidence	ITAG4_0	T2T_5_1	Tomato	Grapevine
Solyc10g018980.3	Vitvi05_01chr00g01590	orthofinder [OG0000031]	lower_confidence	ITAG4_0	T2T_5_1	Tomato	Grapevine
Solyc10g018980.3	Vitvi05_01chr00g03450	orthofinder [OG0000031]	lower_confidence	ITAG4_0	T2T_5_1	Tomato	Grapevine
Solyc10g018980.3	Vitvi05_01chr00g01170	orthofinder [OG0000031]	lower_confidence	ITAG4_0	T2T_5_1	Tomato	Grapevine
Solyc10g018990.3	Vitvi05_01chr00g01590	orthofinder [OG0000031]	lower_confidence	ITAG4_0	T2T_5_1	Tomato	Grapevine
Solyc10g018990.3	Vitvi05_01chr00g03450	orthofinder [OG0000031]	lower_confidence	ITAG4_0	T2T_5_1	Tomato	Grapevine
Solyc10g018990.3	Vitvi05_01chr00g01170	orthofinder [OG0000031]	lower_confidence	ITAG4_0	T2T_5_1	Tomato	Grapevine
Solyc10g019000.3	Vitvi05_01chr00g01240	mcscan_last_filtered [258]	lower_confidence	ITAG4_0	T2T_5_1	Tomato	Grapevine
Solyc10g019000.3	Vitvi05_01chr00g01590	orthofinder [OG0000031]	lower_confidence	ITAG4_0	T2T_5_1	Tomato	Grapevine
Solyc10g019000.3	Vitvi05_01chr00g03450	orthofinder [OG0000031]	lower_confidence	ITAG4_0	T2T_5_1	Tomato	Grapevine
Solyc10g019000.3	Vitvi05_01chr00g01170	orthofinder [OG0000031]	lower_confidence	ITAG4_0	T2T_5_1	Tomato	Grapevine
Solyc10g019010.1	Vitvi05_01chr00g01590	orthofinder [OG0000031]	lower_confidence	ITAG4_0	T2T_5_1	Tomato	Grapevine
Solyc10g019010.1	Vitvi05_01chr00g03450	orthofinder [OG0000031]	lower_confidence	ITAG4_0	T2T_5_1	Tomato	Grapevine
Solyc10g019010.1	Vitvi05_01chr00g01170	orthofinder [OG0000031]	lower_confidence	ITAG4_0	T2T_5_1	Tomato	Grapevine
Solyc10g019030.1	Vitvi05_01chr08g11970	orthofinder [OG0000725]	lower_confidence	ITAG4_0	T2T_5_1	Tomato	Grapevine
Solyc10g019040.2	Vitvi05_01chr04g08390	mcscan_last_filtered [864], rbbh [evalue=4.7299999999999997e-147/3.5799999999999996e-142, norm_bitscore=0.9/0.9, coverage=97.4/97.4, identity=55.0/55.0], orthofinder [OG0005552]	medium_confidence	ITAG4_0	T2T_5_1	Tomato	Grapevine
Solyc10g019040.2	Vitvi05_01chr12g19080	mcscan_last_filtered [822], orthofinder [OG0005552]	lower_confidence	ITAG4_0	T2T_5_1	Tomato	Grapevine
Solyc10g019160.2	Vitvi05_01chr06g10900	orthofinder [OG0001578]	lower_confidence	ITAG4_0	T2T_5_1	Tomato	Grapevine
Solyc10g019200.3	Vitvi05_01chr04g11910	orthofinder [OG0000147]	lower_confidence	ITAG4_0	T2T_5_1	Tomato	Grapevine
Solyc10g019205.1	Vitvi05_01chr19g09240	orthofinder [OG0002560]	lower_confidence	ITAG4_0	T2T_5_1	Tomato	Grapevine
Solyc10g019210.1	Vitvi05_01chr04g11910	orthofinder [OG0000147]	lower_confidence	ITAG4_0	T2T_5_1	Tomato	Grapevine
Solyc10g019220.1	Vitvi05_01chr13g25590	orthofinder [OG0001285]	lower_confidence	ITAG4_0	T2T_5_1	Tomato	Grapevine
Solyc10g019220.1	Vitvi05_01chr11g18800	orthofinder [OG0001285]	lower_confidence	ITAG4_0	T2T_5_1	Tomato	Grapevine
Solyc10g019220.1	Vitvi05_01chr17g07060	orthofinder [OG0001285]	lower_confidence	ITAG4_0	T2T_5_1	Tomato	Grapevine
Solyc10g019223.1	Vitvi05_01chr13g20110	mcscan_last_filtered [61.7]	lower_confidence	ITAG4_0	T2T_5_1	Tomato	Grapevine
Solyc10g019223.1	Vitvi05_01chr15g19190	orthofinder [OG0007905]	lower_confidence	ITAG4_0	T2T_5_1	Tomato	Grapevine
Solyc10g019223.1	Vitvi05_01chr11g13070	orthofinder [OG0007905]	lower_confidence	ITAG4_0	T2T_5_1	Tomato	Grapevine
Solyc10g019230.2	Vitvi05_01chr04g11910	orthofinder [OG0000147]	lower_confidence	ITAG4_0	T2T_5_1	Tomato	Grapevine
Solyc10g019260.3	Vitvi05_01chr15g10360	rev_lifton_aegis [6], mcscan_last_filtered [344], orthofinder [OG0006846]	lower_confidence	ITAG4_0	T2T_5_1	Tomato	Grapevine
Solyc10g019270.3	Vitvi05_01chr15g07650	rec_liftoff_aegis [6/7], rev_lifton_aegis [9]	high_confidence	ITAG4_0	T2T_5_1	Tomato	Grapevine
Solyc10g024320.2	Vitvi05_01chr14g01510	rec_liftoff_aegis [6/6], rev_lifton_aegis [6], mcscan_last_filtered [2.43e+03], rbbh [evalue=0.0/0.0, norm_bitscore=1.5/1.5, coverage=99.9/98.6, identity=79.6/79.6], orthofinder [OG0003774]	medium_confidence	ITAG4_0	T2T_5_1	Tomato	Grapevine
Solyc10g024330.3	Vitvi05_01chr03g04780	rbbh [evalue=6.58e-78/2.3000000000000002e-80, norm_bitscore=1.1/0.7, coverage=95.9/60.4, identity=64.1/64.1], orthofinder [OG0003446]	medium_confidence	ITAG4_0	T2T_5_1	Tomato	Grapevine
Solyc10g024360.2	Vitvi05_01chr12g19550	mcscan_last_filtered [1.73e+03], orthofinder [OG0007046]	lower_confidence	ITAG4_0	T2T_5_1	Tomato	Grapevine
Solyc10g024370.3	Vitvi05_01chr12g20240	mcscan_last_filtered [1.65e+03], orthofinder [OG0014352]	lower_confidence	ITAG4_0	T2T_5_1	Tomato	Grapevine
Solyc10g024387.1	Vitvi05_01chr17g16090	mcscan_last_filtered [94.4]	lower_confidence	ITAG4_0	T2T_5_1	Tomato	Grapevine
Solyc10g024387.1	Vitvi05_01chr19g13310	mcscan_last_filtered [92]	lower_confidence	ITAG4_0	T2T_5_1	Tomato	Grapevine
Solyc10g024387.1	Vitvi05_01chr08g20120	mcscan_last_filtered [86.5]	lower_confidence	ITAG4_0	T2T_5_1	Tomato	Grapevine
Solyc10g024387.1	Vitvi05_01chr18g29870	mcscan_last_filtered [82.7]	lower_confidence	ITAG4_0	T2T_5_1	Tomato	Grapevine
Solyc10g024410.2	Vitvi05_01chr15g07900	mcscan_last_filtered [1.01e+03], rbbh [evalue=6.2299999999999996e-229/1.15e-227, norm_bitscore=1.6/1.6, coverage=95.2/91.6, identity=85.7/85.7], orthofinder [OG0010585]	medium_confidence	ITAG4_0	T2T_5_1	Tomato	Grapevine
Solyc10g024410.2	Vitvi05_01chr02g10670	mcscan_last_filtered [850]	lower_confidence	ITAG4_0	T2T_5_1	Tomato	Grapevine
Solyc10g024420.3	Vitvi05_01chr15g07650	mcscan_last_filtered [2.26e+03], rbbh [evalue=0.0/0.0, norm_bitscore=1.4/1.3, coverage=99.2/98.3, identity=67.8/67.8], orthofinder [OG0006840]	medium_confidence	ITAG4_0	T2T_5_1	Tomato	Grapevine
Solyc10g024470.3	Vitvi05_01chr15g00970	orthofinder [OG0007411]	lower_confidence	ITAG4_0	T2T_5_1	Tomato	Grapevine
Solyc10g024480.1	Vitvi05_01chr15g04590	rbbh [evalue=6.29e-15/1.56e-16, norm_bitscore=0.4/0.5, coverage=46.7/49.0, identity=43.7/43.7], orthofinder [OG0013167]	medium_confidence	ITAG4_0	T2T_5_1	Tomato	Grapevine
Solyc10g024490.2	Vitvi05_01chr15g07800	fwd_liftoff_aegis [7], mcscan_last_filtered [1.23e+03], rbbh [evalue=0.0/0.0, norm_bitscore=1.6/1.5, coverage=100.0/99.5, identity=77.0/77.0], orthofinder [OG0003177]	high_confidence	ITAG4_0	T2T_5_1	Tomato	Grapevine
Solyc10g024490.2	Vitvi05_01chr02g11580	mcscan_last_filtered [1.16e+03], orthofinder [OG0003177]	lower_confidence	ITAG4_0	T2T_5_1	Tomato	Grapevine
Solyc10g032565.1	Vitvi05_01chr06g01180	mcscan_last_filtered [805], rbbh [evalue=6.1400000000000004e-198/3.15e-196, norm_bitscore=1.5/1.5, coverage=100.0/100.0, identity=72.5/72.5], orthofinder [OG0002142]	medium_confidence	ITAG4_0	T2T_5_1	Tomato	Grapevine
Solyc10g032565.1	Vitvi05_01chr06g01210	orthofinder [OG0002142]	lower_confidence	ITAG4_0	T2T_5_1	Tomato	Grapevine
Solyc10g037850.1	Vitvi05_01chr17g17500	orthofinder [OG0001452]	lower_confidence	ITAG4_0	T2T_5_1	Tomato	Grapevine
Solyc10g037870.1	Vitvi05_01chr02g04550	orthofinder [OG0017780]	lower_confidence	ITAG4_0	T2T_5_1	Tomato	Grapevine
Solyc10g037880.3	Vitvi05_01chr15g09270	rbbh [evalue=1.3599999999999999e-46/8.78e-44, norm_bitscore=0.9/0.8, coverage=78.0/69.8, identity=57.8/57.8], orthofinder [OG0002353]	medium_confidence	ITAG4_0	T2T_5_1	Tomato	Grapevine
Solyc10g037890.3	Vitvi05_01chr15g09240	rbbh [evalue=2.11e-102/7.05e-104, norm_bitscore=1.7/0.6, coverage=100.0/36.0, identity=78.7/78.7], orthofinder [OG0010593]	medium_confidence	ITAG4_0	T2T_5_1	Tomato	Grapevine
Solyc10g037900.1	Vitvi05_01chr15g09240	mcscan_last_filtered [468]	lower_confidence	ITAG4_0	T2T_5_1	Tomato	Grapevine
Solyc10g037950.2	Vitvi05_01chr13g27030	rbbh [evalue=6.340000000000001e-110/6.3e-112, norm_bitscore=1.5/0.9, coverage=89.8/55.5, identity=77.3/77.3], orthofinder [OG0013711]	medium_confidence	ITAG4_0	T2T_5_1	Tomato	Grapevine
Solyc10g037960.3	Vitvi05_01chr13g27030	rev_lifton_aegis [6], mcscan_last_filtered [476]	lower_confidence	ITAG4_0	T2T_5_1	Tomato	Grapevine
Solyc10g037980.2	Vitvi05_01chr13g27190	mcscan_last_filtered [329], rbbh [evalue=1.64e-78/3.1200000000000004e-79, norm_bitscore=1.7/1.7, coverage=97.7/97.7, identity=77.7/77.7], orthofinder [OG0013585]	medium_confidence	ITAG4_0	T2T_5_1	Tomato	Grapevine
Solyc10g038000.3	Vitvi05_01chr13g26670	rec_liftoff_aegis [9/9], rev_lifton_aegis [10], mcscan_last_filtered [835], rbbh [evalue=3.61e-179/2.97e-177, norm_bitscore=1.4/1.2, coverage=99.7/89.1, identity=73.2/73.2], orthofinder [OG0006423]	high_confidence	ITAG4_0	T2T_5_1	Tomato	Grapevine
Solyc10g038030.3	Vitvi05_01chr04g20120	orthofinder [OG0002238]	lower_confidence	ITAG4_0	T2T_5_1	Tomato	Grapevine
Solyc10g038045.1	Vitvi05_01chr07g21700	orthofinder [OG0000008]	lower_confidence	ITAG4_0	T2T_5_1	Tomato	Grapevine
Solyc10g038060.2	Vitvi05_01chr18g17090	orthofinder [OG0007142]	lower_confidence	ITAG4_0	T2T_5_1	Tomato	Grapevine
Solyc10g038080.3	Vitvi05_01chr14g05850	mcscan_last_filtered [665], orthofinder [OG0017781]	lower_confidence	ITAG4_0	T2T_5_1	Tomato	Grapevine
Solyc10g038090.1	Vitvi05_01chr12g21310	orthofinder [OG0014350]	lower_confidence	ITAG4_0	T2T_5_1	Tomato	Grapevine
Solyc10g038130.3	Vitvi05_01chr14g00300	mcscan_last_filtered [682]	lower_confidence	ITAG4_0	T2T_5_1	Tomato	Grapevine
Solyc10g038130.3	Vitvi05_01chr05g04300	mcscan_last_filtered [584]	lower_confidence	ITAG4_0	T2T_5_1	Tomato	Grapevine
Solyc10g038130.3	Vitvi05_01chr07g07700	mcscan_last_filtered [575]	lower_confidence	ITAG4_0	T2T_5_1	Tomato	Grapevine
Solyc10g038150.2	Vitvi05_01chr04g20120	orthofinder [OG0002238]	lower_confidence	ITAG4_0	T2T_5_1	Tomato	Grapevine
Solyc10g038170.1	Vitvi05_01chr15g09570	rev_lifton_aegis [9], mcscan_last_filtered [454]	high_confidence	ITAG4_0	T2T_5_1	Tomato	Grapevine
Solyc10g038170.1	Vitvi05_01chr15g09590	rbbh [evalue=3e-159/1.2100000000000001e-157, norm_bitscore=1.2/1.1, coverage=95.0/85.4, identity=63.1/62.8], orthofinder [OG0010594]	medium_confidence	ITAG4_0	T2T_5_1	Tomato	Grapevine
Solyc10g038175.1	Vitvi05_01chr02g12070	rev_lifton_aegis [7 (copies)]	high_confidence	ITAG4_0	T2T_5_1	Tomato	Grapevine
Solyc10g038175.1	Vitvi05_01chr05g19820	rev_lifton_aegis [6]	lower_confidence	ITAG4_0	T2T_5_1	Tomato	Grapevine
Solyc10g038175.1	Vitvi05_01chr17g16090	mcscan_last_filtered [79.6]	lower_confidence	ITAG4_0	T2T_5_1	Tomato	Grapevine
Solyc10g038175.1	Vitvi05_01chr06g04840	mcscan_last_filtered [65.8]	lower_confidence	ITAG4_0	T2T_5_1	Tomato	Grapevine
Solyc10g038175.1	Vitvi05_01chr11g00970	orthofinder [OG0000630]	lower_confidence	ITAG4_0	T2T_5_1	Tomato	Grapevine
Solyc10g038180.3	Vitvi05_01chr04g21890	orthofinder [OG0000634]	lower_confidence	ITAG4_0	T2T_5_1	Tomato	Grapevine
Solyc10g038180.3	Vitvi05_01chr09g10540	orthofinder [OG0000634]	lower_confidence	ITAG4_0	T2T_5_1	Tomato	Grapevine
Solyc10g038183.1	Vitvi05_01chr04g02490	orthofinder [OG0006241]	lower_confidence	ITAG4_0	T2T_5_1	Tomato	Grapevine
Solyc10g038185.1	Vitvi05_01chr14g17720	orthofinder [OG0001740]	lower_confidence	ITAG4_0	T2T_5_1	Tomato	Grapevine
Solyc10g038187.1	Vitvi05_01chr12g22160	mcscan_last_filtered [56.5]	lower_confidence	ITAG4_0	T2T_5_1	Tomato	Grapevine
Solyc10g038190.2	Vitvi05_01chr15g09680	mcscan_last_filtered [1.54e+03], orthofinder [OG0006224]	lower_confidence	ITAG4_0	T2T_5_1	Tomato	Grapevine
Solyc10g039190.2	Vitvi05_01chr08g19270	rec_liftoff_aegis [6/6], rev_lifton_aegis [7], mcscan_last_filtered [2.18e+03], rbbh [evalue=0.0/0.0, norm_bitscore=1.0/1.0, coverage=100.0/100.0, identity=76.8/76.8], orthofinder [OG0011250]	high_confidence	ITAG4_0	T2T_5_1	Tomato	Grapevine
Solyc10g039210.4	Vitvi05_01chr03g06790	rev_lifton_aegis [6 (copies)]	lower_confidence	ITAG4_0	T2T_5_1	Tomato	Grapevine
Solyc10g039210.4	Vitvi05_01chr07g15860	mcscan_last_filtered [440]	lower_confidence	ITAG4_0	T2T_5_1	Tomato	Grapevine
Solyc10g039210.4	Vitvi05_01chr04g24820	mcscan_last_filtered [434]	lower_confidence	ITAG4_0	T2T_5_1	Tomato	Grapevine
Solyc10g039210.4	Vitvi05_01chr12g20820	mcscan_last_filtered [429]	lower_confidence	ITAG4_0	T2T_5_1	Tomato	Grapevine
Solyc10g039210.4	Vitvi05_01chr09g12310	mcscan_last_filtered [362]	lower_confidence	ITAG4_0	T2T_5_1	Tomato	Grapevine
Solyc10g039270.2	Vitvi05_01chr15g10090	rev_lifton_aegis [6], mcscan_last_filtered [574], rbbh [evalue=8.34e-126/1.3100000000000002e-125, norm_bitscore=1.4/1.4, coverage=93.4/92.7, identity=73.6/73.6], orthofinder [OG0011806]	medium_confidence	ITAG4_0	T2T_5_1	Tomato	Grapevine
Solyc10g039280.2	Vitvi05_01chr02g08500	mcscan_last_filtered [529], orthofinder [OG0003580]	lower_confidence	ITAG4_0	T2T_5_1	Tomato	Grapevine
Solyc10g039280.2	Vitvi05_01chr15g10100	mcscan_last_filtered [508]	lower_confidence	ITAG4_0	T2T_5_1	Tomato	Grapevine
Solyc10g039290.2	Vitvi05_01chr14g00290	mcscan_last_filtered [857], rbbh [evalue=2.38e-251/2.03e-246, norm_bitscore=1.2/1.1, coverage=99.7/91.4, identity=62.1/62.6], orthofinder [OG0014345]	medium_confidence	ITAG4_0	T2T_5_1	Tomato	Grapevine
Solyc10g039360.2	Vitvi05_01chr02g08270	mcscan_last_filtered [138], orthofinder [OG0006845]	lower_confidence	ITAG4_0	T2T_5_1	Tomato	Grapevine
Solyc10g150112.1	Vitvi05_01chr08g10760	mcscan_last_filtered [136], orthofinder [OG0003602]	lower_confidence	ITAG4_0	T2T_5_1	Tomato	Grapevine
Solyc10g039380.2	Vitvi05_01chr13g16850	rev_lifton_aegis [7], mcscan_last_filtered [400], rbbh [evalue=5.3399999999999995e-89/5.49e-87, norm_bitscore=1.3/1.2, coverage=87.4/88.7, identity=73.5/73.5], orthofinder [OG0012841]	high_confidence	ITAG4_0	T2T_5_1	Tomato	Grapevine
Solyc10g039387.1	Vitvi05_01chr18g02840	mcscan_last_filtered [78.9]	lower_confidence	ITAG4_0	T2T_5_1	Tomato	Grapevine
Solyc10g039387.1	Vitvi05_01chr02g04470	orthofinder [OG0000011]	lower_confidence	ITAG4_0	T2T_5_1	Tomato	Grapevine
Solyc10g039390.1	Vitvi05_01chr15g06500	mcscan_last_filtered [210], rbbh [evalue=1.85e-51/1.2e-49, norm_bitscore=0.8/0.6, coverage=99.1/80.7, identity=43.5/43.5], orthofinder [OG0008824]	medium_confidence	ITAG4_0	T2T_5_1	Tomato	Grapevine
Solyc10g039430.3	Vitvi05_01chr15g05770	mcscan_last_filtered [317], rbbh [evalue=1.75e-125/1.65e-125, norm_bitscore=0.8/0.7, coverage=99.6/80.8, identity=48.5/48.8], orthofinder [OG0010737]	medium_confidence	ITAG4_0	T2T_5_1	Tomato	Grapevine
Solyc10g061840.3	Vitvi05_01chr04g18680	mcscan_last_filtered [282]	lower_confidence	ITAG4_0	T2T_5_1	Tomato	Grapevine
Solyc10g061840.3	Vitvi05_01chr03g05060	mcscan_last_filtered [210]	lower_confidence	ITAG4_0	T2T_5_1	Tomato	Grapevine
Solyc10g061870.1	Vitvi05_01chr15g04720	mcscan_last_filtered [308]	lower_confidence	ITAG4_0	T2T_5_1	Tomato	Grapevine
Solyc10g061885.1	Vitvi05_01chr14g16170	orthofinder [OG0000075]	lower_confidence	ITAG4_0	T2T_5_1	Tomato	Grapevine
Solyc10g061887.1	Vitvi05_01chr14g30370	rev_liftoff_aegis [7], rev_lifton_aegis [9], mcscan_last_filtered [585]	high_confidence	ITAG4_0	T2T_5_1	Tomato	Grapevine
Solyc10g061887.1	Vitvi05_01chr00g00710	mcscan_last_filtered [536]	lower_confidence	ITAG4_0	T2T_5_1	Tomato	Grapevine
Solyc10g061887.1	Vitvi05_01chr00g02960	mcscan_last_filtered [536]	lower_confidence	ITAG4_0	T2T_5_1	Tomato	Grapevine
Solyc10g061940.3	Vitvi05_01chr15g08760	rec_liftoff_aegis [6/7], rev_lifton_aegis [9]	high_confidence	ITAG4_0	T2T_5_1	Tomato	Grapevine
Solyc10g061960.2	Vitvi05_01chr15g08740	rec_liftoff_aegis [6/6], rev_lifton_aegis [7], mcscan_last_filtered [943], rbbh [evalue=6.31e-100/2.76e-99, norm_bitscore=0.6/0.6, coverage=98.6/98.6, identity=67.3/67.5], orthofinder [OG0002310]	high_confidence	ITAG4_0	T2T_5_1	Tomato	Grapevine
Solyc10g061960.2	Vitvi05_01chr02g09950	mcscan_last_filtered [786]	lower_confidence	ITAG4_0	T2T_5_1	Tomato	Grapevine
Solyc10g061970.2	Vitvi05_01chr15g08730	mcscan_last_filtered [319], orthofinder [OG0003824]	lower_confidence	ITAG4_0	T2T_5_1	Tomato	Grapevine
Solyc10g061970.2	Vitvi05_01chr02g09960	mcscan_last_filtered [306], orthofinder [OG0003824]	lower_confidence	ITAG4_0	T2T_5_1	Tomato	Grapevine
Solyc10g061990.3	Vitvi05_01chr10g19910	fwd_liftoff_aegis [9], orthofinder [OG0001755]	high_confidence	ITAG4_0	T2T_5_1	Tomato	Grapevine
Solyc10g061990.3	Vitvi05_01chr00g07340	orthofinder [OG0001755]	lower_confidence	ITAG4_0	T2T_5_1	Tomato	Grapevine
Solyc10g062050.1	Vitvi05_01chr10g20680	mcscan_last_filtered [188], rbbh [evalue=4.59e-22/6.88e-22, norm_bitscore=1.0/1.5, coverage=58.8/87.0, identity=83.0/83.0], orthofinder [OG0014260]	medium_confidence	ITAG4_0	T2T_5_1	Tomato	Grapevine
Solyc10g062070.1	Vitvi05_01chr00g07910	orthofinder [OG0001237]	lower_confidence	ITAG4_0	T2T_5_1	Tomato	Grapevine
Solyc10g062110.2	Vitvi05_01chr14g05310	orthofinder [OG0014731]	lower_confidence	ITAG4_0	T2T_5_1	Tomato	Grapevine
Solyc10g062110.2	Vitvi05_01chr14g05220	orthofinder [OG0014731]	lower_confidence	ITAG4_0	T2T_5_1	Tomato	Grapevine
Solyc10g062160.3	Vitvi05_01chr15g07930	rec_liftoff_aegis [6/6], rev_lifton_aegis [7], mcscan_last_filtered [1.57e+03]	high_confidence	ITAG4_0	T2T_5_1	Tomato	Grapevine
Solyc10g062160.3	Vitvi05_01chr02g10980	mcscan_last_filtered [1.47e+03]	lower_confidence	ITAG4_0	T2T_5_1	Tomato	Grapevine
Solyc10g062160.3	Vitvi05_01chr01g07550	mcscan_last_filtered [1.19e+03]	lower_confidence	ITAG4_0	T2T_5_1	Tomato	Grapevine
Solyc10g062180.2	Vitvi05_01chr15g08950	rec_liftoff_aegis [7/7], rbbh [evalue=1.35e-285/5.11e-284, norm_bitscore=1.0/1.0, coverage=90.9/87.1, identity=67.4/67.4], orthofinder [OG0003688]	high_confidence	ITAG4_0	T2T_5_1	Tomato	Grapevine
Solyc10g062230.1	Vitvi05_01chr14g29720	orthofinder [OG0002458]	lower_confidence	ITAG4_0	T2T_5_1	Tomato	Grapevine
Solyc10g062235.1	Vitvi05_01chr00g00510	mcscan_last_filtered [524]	lower_confidence	ITAG4_0	T2T_5_1	Tomato	Grapevine
Solyc10g062235.1	Vitvi05_01chr00g01330	mcscan_last_filtered [399]	lower_confidence	ITAG4_0	T2T_5_1	Tomato	Grapevine
Solyc10g062235.1	Vitvi05_01chr10g20890	orthofinder [OG0000100]	lower_confidence	ITAG4_0	T2T_5_1	Tomato	Grapevine
Solyc10g062340.2	Vitvi05_01chr15g08950	mcscan_last_filtered [1.65e+03], orthofinder [OG0003688]	lower_confidence	ITAG4_0	T2T_5_1	Tomato	Grapevine
Solyc10g044443.1	Vitvi05_01chr01g20840	orthofinder [OG0002177]	lower_confidence	ITAG4_0	T2T_5_1	Tomato	Grapevine
Solyc10g044447.1	Vitvi05_01chr06g01180	mcscan_last_filtered [807], orthofinder [OG0002142]	lower_confidence	ITAG4_0	T2T_5_1	Tomato	Grapevine
Solyc10g044447.1	Vitvi05_01chr06g01210	orthofinder [OG0002142]	lower_confidence	ITAG4_0	T2T_5_1	Tomato	Grapevine
Solyc10g044450.3	Vitvi05_01chr18g26950	mcscan_last_filtered [498], orthofinder [OG0003188]	lower_confidence	ITAG4_0	T2T_5_1	Tomato	Grapevine
Solyc10g044450.3	Vitvi05_01chr12g21560	mcscan_last_filtered [491]	lower_confidence	ITAG4_0	T2T_5_1	Tomato	Grapevine
Solyc10g044450.3	Vitvi05_01chr18g26890	orthofinder [OG0003188]	lower_confidence	ITAG4_0	T2T_5_1	Tomato	Grapevine
Solyc10g044470.3	Vitvi05_01chr12g22660	rec_liftoff_aegis [7/7], rev_lifton_aegis [10], mcscan_last_filtered [1.8e+03], orthofinder [OG0007570]	high_confidence	ITAG4_0	T2T_5_1	Tomato	Grapevine
Solyc10g044480.2	Vitvi05_01chr12g20360	rec_liftoff_aegis [7/7], rev_lifton_aegis [7], mcscan_last_filtered [1.79e+03]	high_confidence	ITAG4_0	T2T_5_1	Tomato	Grapevine
Solyc10g044480.2	Vitvi05_01chr18g30310	mcscan_last_filtered [1.64e+03]	lower_confidence	ITAG4_0	T2T_5_1	Tomato	Grapevine
Solyc10g044510.2	Vitvi05_01chr12g20340	mcscan_last_filtered [707]	lower_confidence	ITAG4_0	T2T_5_1	Tomato	Grapevine
Solyc10g044510.2	Vitvi05_01chr04g20580	orthofinder [OG0004949]	lower_confidence	ITAG4_0	T2T_5_1	Tomato	Grapevine
Solyc10g044520.3	Vitvi05_01chr12g20350	rev_lifton_aegis [11], mcscan_last_filtered [276], rbbh [evalue=3.2500000000000003e-72/7.44e-74, norm_bitscore=1.5/1.5, coverage=100.0/100.0, identity=73.1/73.1], orthofinder [OG0001959]	high_confidence	ITAG4_0	T2T_5_1	Tomato	Grapevine
Solyc10g044535.1	Vitvi05_01chr10g20700	mcscan_last_filtered [155]	lower_confidence	ITAG4_0	T2T_5_1	Tomato	Grapevine
Solyc10g044560.1	Vitvi05_01chr00g01620	fwd_liftoff_aegis [6]	medium_confidence	ITAG4_0	T2T_5_1	Tomato	Grapevine
Solyc10g044560.1	Vitvi05_01chr00g00440	mcscan_last_filtered [526]	lower_confidence	ITAG4_0	T2T_5_1	Tomato	Grapevine
Solyc10g044565.1	Vitvi05_01chr19g06900	orthofinder [OG0002663]	lower_confidence	ITAG4_0	T2T_5_1	Tomato	Grapevine
Solyc10g044640.3	Vitvi05_01chr12g20970	fwd_liftoff_aegis [6]	medium_confidence	ITAG4_0	T2T_5_1	Tomato	Grapevine
Solyc10g044670.3	Vitvi05_01chr14g00220	rec_liftoff_aegis [9/9], rev_lifton_aegis [11], mcscan_last_filtered [3.05e+03], rbbh [evalue=0.0/0.0, norm_bitscore=1.7/1.7, coverage=99.6/99.4, identity=83.7/83.7], orthofinder [OG0008385]	high_confidence	ITAG4_0	T2T_5_1	Tomato	Grapevine
Solyc10g044680.2	Vitvi05_01chr14g00310	mcscan_last_filtered [431], rbbh [evalue=5.2100000000000006e-123/5.4100000000000005e-132, norm_bitscore=0.9/0.9, coverage=99.2/99.3, identity=50.1/50.1], orthofinder [OG0001367]	medium_confidence	ITAG4_0	T2T_5_1	Tomato	Grapevine
Solyc10g044680.2	Vitvi05_01chr07g07750	mcscan_last_filtered [360], orthofinder [OG0001367]	lower_confidence	ITAG4_0	T2T_5_1	Tomato	Grapevine
Solyc10g044680.2	Vitvi05_01chr05g04290	mcscan_last_filtered [323], orthofinder [OG0001367]	lower_confidence	ITAG4_0	T2T_5_1	Tomato	Grapevine
Solyc10g044687.1	Vitvi05_01chr19g13310	mcscan_last_filtered [92.4]	lower_confidence	ITAG4_0	T2T_5_1	Tomato	Grapevine
Solyc10g044687.1	Vitvi05_01chr17g16090	mcscan_last_filtered [89.3]	lower_confidence	ITAG4_0	T2T_5_1	Tomato	Grapevine
Solyc10g044687.1	Vitvi05_01chr18g29870	mcscan_last_filtered [88.2]	lower_confidence	ITAG4_0	T2T_5_1	Tomato	Grapevine
Solyc10g044690.3	Vitvi05_01chr06g18390	mcscan_last_filtered [401], rbbh [evalue=1.83e-120/4.93e-121, norm_bitscore=1.1/1.1, coverage=99.7/99.1, identity=55.5/55.5], orthofinder [OG0007365]	medium_confidence	ITAG4_0	T2T_5_1	Tomato	Grapevine
Solyc10g044700.2	Vitvi05_01chr14g07490	rbbh [evalue=8.05e-29/6.53e-29, norm_bitscore=0.8/0.8, coverage=95.3/91.1, identity=42.3/42.3], orthofinder [OG0017784]	medium_confidence	ITAG4_0	T2T_5_1	Tomato	Grapevine
Solyc10g044710.2	Vitvi05_01chr14g02360	mcscan_last_filtered [486], rbbh [evalue=2.29e-126/1.2900000000000002e-124, norm_bitscore=1.4/1.3, coverage=87.6/81.9, identity=76.0/76.6], orthofinder [OG0010799]	medium_confidence	ITAG4_0	T2T_5_1	Tomato	Grapevine
Solyc10g044740.2	Vitvi05_01chr18g10420	fwd_liftoff_aegis [6], mcscan_last_filtered [1.1e+03], orthofinder [OG0004413]	medium_confidence	ITAG4_0	T2T_5_1	Tomato	Grapevine
Solyc10g044750.3	Vitvi05_01chr04g04330	orthofinder [OG0004254]	lower_confidence	ITAG4_0	T2T_5_1	Tomato	Grapevine
Solyc10g044780.2	Vitvi05_01chr14g02480	mcscan_last_filtered [984], rbbh [evalue=5.8299999999999994e-207/8.44e-210, norm_bitscore=1.3/1.3, coverage=99.8/99.6, identity=68.6/68.6], orthofinder [OG0010794]	medium_confidence	ITAG4_0	T2T_5_1	Tomato	Grapevine
Solyc10g044830.1	Vitvi05_01chr12g20850	orthofinder [OG0001070]	lower_confidence	ITAG4_0	T2T_5_1	Tomato	Grapevine
Solyc10g044840.2	Vitvi05_01chr12g23170	mcscan_last_filtered [736], rbbh [evalue=4.53e-151/1.65e-151, norm_bitscore=1.4/1.5, coverage=89.0/94.3, identity=79.4/79.4], orthofinder [OG0009779]	medium_confidence	ITAG4_0	T2T_5_1	Tomato	Grapevine
Solyc10g044860.1	Vitvi05_01chr02g11350	orthofinder [OG0007937]	lower_confidence	ITAG4_0	T2T_5_1	Tomato	Grapevine
Solyc10g044860.1	Vitvi05_01chr14g13630	orthofinder [OG0007937]	lower_confidence	ITAG4_0	T2T_5_1	Tomato	Grapevine
Solyc10g044860.1	Vitvi05_01chr19g14680	orthofinder [OG0007937]	lower_confidence	ITAG4_0	T2T_5_1	Tomato	Grapevine
Solyc10g044880.1	Vitvi05_01chr06g01640	mcscan_last_filtered [114], rbbh [evalue=1.47e-35/9.080000000000001e-36, norm_bitscore=1.1/0.9, coverage=89.3/86.6, identity=56.9/56.4], orthofinder [OG0003560]	medium_confidence	ITAG4_0	T2T_5_1	Tomato	Grapevine
Solyc10g044880.1	Vitvi05_01chr13g28520	mcscan_last_filtered [131]	lower_confidence	ITAG4_0	T2T_5_1	Tomato	Grapevine
Solyc10g044900.3	Vitvi05_01chr12g21270	mcscan_last_filtered [2e+03], rbbh [evalue=0.0/0.0, norm_bitscore=1.6/1.2, coverage=99.4/75.3, identity=85.0/85.0], orthofinder [OG0013764]	medium_confidence	ITAG4_0	T2T_5_1	Tomato	Grapevine
Solyc10g044910.2	Vitvi05_01chr12g20950	mcscan_last_filtered [684], rbbh [evalue=1.97e-152/4.13e-157, norm_bitscore=1.3/1.3, coverage=96.1/99.1, identity=68.2/67.0], orthofinder [OG0012002]	medium_confidence	ITAG4_0	T2T_5_1	Tomato	Grapevine
Solyc10g044960.3	Vitvi05_01chr13g28150	rec_liftoff_aegis [8/8], rev_lifton_aegis [10], mcscan_last_filtered [1.12e+03], rbbh [evalue=1.54e-234/6.25e-237, norm_bitscore=1.5/1.5, coverage=100.0/100.0, identity=76.4/76.4], orthofinder [OG0002623]	high_confidence	ITAG4_0	T2T_5_1	Tomato	Grapevine
Solyc10g044960.3	Vitvi05_01chr08g21610	mcscan_last_filtered [802], orthofinder [OG0002623]	lower_confidence	ITAG4_0	T2T_5_1	Tomato	Grapevine
Solyc10g044960.3	Vitvi05_01chr06g02100	orthofinder [OG0002623]	lower_confidence	ITAG4_0	T2T_5_1	Tomato	Grapevine
Solyc10g044984.1	Vitvi05_01chr04g08580	orthofinder [OG0000891]	lower_confidence	ITAG4_0	T2T_5_1	Tomato	Grapevine
Solyc10g044988.1	Vitvi05_01chr02g04470	orthofinder [OG0000011]	lower_confidence	ITAG4_0	T2T_5_1	Tomato	Grapevine
Solyc10g045030.1	Vitvi05_01chr04g08580	orthofinder [OG0000891]	lower_confidence	ITAG4_0	T2T_5_1	Tomato	Grapevine
Solyc10g045157.1	Vitvi05_01chr18g28660	orthofinder [OG0001792]	lower_confidence	ITAG4_0	T2T_5_1	Tomato	Grapevine
Solyc10g045190.3	Vitvi05_01chr05g08030	mcscan_last_filtered [206], orthofinder [OG0001635]	lower_confidence	ITAG4_0	T2T_5_1	Tomato	Grapevine
Solyc10g045220.1	Vitvi05_01chr11g02310	mcscan_last_filtered [260], orthofinder [OG0002674]	lower_confidence	ITAG4_0	T2T_5_1	Tomato	Grapevine
Solyc10g045230.1	Vitvi05_01chr00g01810	rev_liftoff_aegis [7], rev_lifton_aegis [6]	high_confidence	ITAG4_0	T2T_5_1	Tomato	Grapevine
Solyc10g045233.1	Vitvi05_01chr18g29690	orthofinder [OG0000139]	lower_confidence	ITAG4_0	T2T_5_1	Tomato	Grapevine
Solyc10g045233.1	Vitvi05_01chr18g28860	orthofinder [OG0000139]	lower_confidence	ITAG4_0	T2T_5_1	Tomato	Grapevine
Solyc10g045240.2	Vitvi05_01chr13g25770	mcscan_last_filtered [766], orthofinder [OG0000909]	lower_confidence	ITAG4_0	T2T_5_1	Tomato	Grapevine
Solyc10g045240.2	Vitvi05_01chr13g27530	mcscan_last_filtered [729]	lower_confidence	ITAG4_0	T2T_5_1	Tomato	Grapevine
Solyc10g045240.2	Vitvi05_01chr06g02330	mcscan_last_filtered [610]	lower_confidence	ITAG4_0	T2T_5_1	Tomato	Grapevine
Solyc10g045240.2	Vitvi05_01chr13g27540	orthofinder [OG0000909]	lower_confidence	ITAG4_0	T2T_5_1	Tomato	Grapevine
Solyc10g045240.2	Vitvi05_01chr13g27490	orthofinder [OG0000909]	lower_confidence	ITAG4_0	T2T_5_1	Tomato	Grapevine
Solyc10g045240.2	Vitvi05_01chr13g27550	orthofinder [OG0000909]	lower_confidence	ITAG4_0	T2T_5_1	Tomato	Grapevine
Solyc10g045240.2	Vitvi05_01chr13g27480	orthofinder [OG0000909]	lower_confidence	ITAG4_0	T2T_5_1	Tomato	Grapevine
Solyc10g045240.2	Vitvi05_01chr13g25830	orthofinder [OG0000909]	lower_confidence	ITAG4_0	T2T_5_1	Tomato	Grapevine
Solyc10g045270.2	Vitvi05_01chr05g08060	mcscan_last_filtered [821]	lower_confidence	ITAG4_0	T2T_5_1	Tomato	Grapevine
Solyc10g045270.2	Vitvi05_01chr07g01780	mcscan_last_filtered [733]	lower_confidence	ITAG4_0	T2T_5_1	Tomato	Grapevine
Solyc10g045290.2	Vitvi05_01chr05g08100	mcscan_last_filtered [2.26e+03], rbbh [evalue=0.0/0.0, norm_bitscore=0.6/0.6, coverage=97.7/99.8, identity=40.6/40.6], orthofinder [OG0003891]	medium_confidence	ITAG4_0	T2T_5_1	Tomato	Grapevine
Solyc10g045310.2	Vitvi05_01chr11g03070	mcscan_last_filtered [564], rbbh [evalue=1.1300000000000001e-123/2.0200000000000003e-124, norm_bitscore=1.3/1.0, coverage=77.4/58.1, identity=80.9/80.9], orthofinder [OG0012476]	medium_confidence	ITAG4_0	T2T_5_1	Tomato	Grapevine
Solyc10g045320.2	Vitvi05_01chr13g28400	rbbh [evalue=6.03e-13/1.59e-14, norm_bitscore=0.5/0.5, coverage=75.4/85.1, identity=42.7/40.6], orthofinder [OG0017785]	medium_confidence	ITAG4_0	T2T_5_1	Tomato	Grapevine
Solyc10g045350.2	Vitvi05_01chr13g28390	mcscan_last_filtered [276], rbbh [evalue=4.44e-50/2.16e-50, norm_bitscore=1.1/1.3, coverage=82.6/92.7, identity=75.4/75.4], orthofinder [OG0010581]	medium_confidence	ITAG4_0	T2T_5_1	Tomato	Grapevine
Solyc10g045380.2	Vitvi05_01chr13g28660	mcscan_last_filtered [976], rbbh [evalue=4.78e-275/3.3100000000000003e-273, norm_bitscore=1.3/1.4, coverage=87.8/95.4, identity=67.2/67.2], orthofinder [OG0001591]	medium_confidence	ITAG4_0	T2T_5_1	Tomato	Grapevine
Solyc10g045390.2	Vitvi05_01chr07g00800	mcscan_last_filtered [1.32e+03], rbbh [evalue=6.3099999999999994e-282/3.26e-280, norm_bitscore=1.4/1.4, coverage=99.4/98.9, identity=76.3/76.3], orthofinder [OG0011685]	medium_confidence	ITAG4_0	T2T_5_1	Tomato	Grapevine
Solyc10g045420.3	Vitvi05_01chr13g27390	rev_lifton_aegis [6], mcscan_last_filtered [1.15e+03], orthofinder [OG0006219]	lower_confidence	ITAG4_0	T2T_5_1	Tomato	Grapevine
Solyc10g045430.2	Vitvi05_01chr14g05110	mcscan_last_filtered [542], rbbh [evalue=3.9500000000000005e-157/3.47e-158, norm_bitscore=1.4/1.5, coverage=92.2/93.6, identity=73.1/73.1], orthofinder [OG0006363]	medium_confidence	ITAG4_0	T2T_5_1	Tomato	Grapevine
Solyc10g045480.1	Vitvi05_01chr18g12660	mcscan_last_filtered [215], orthofinder [OG0005985]	lower_confidence	ITAG4_0	T2T_5_1	Tomato	Grapevine
Solyc10g045490.2	Vitvi05_01chr05g20340	rev_lifton_aegis [11], mcscan_last_filtered [447], rbbh [evalue=7.009999999999999e-115/1.4999999999999999e-115, norm_bitscore=1.1/0.7, coverage=100.0/61.3, identity=60.1/61.1], orthofinder [OG0014118]	high_confidence	ITAG4_0	T2T_5_1	Tomato	Grapevine
Solyc10g045540.2	Vitvi05_01chr14g01380	mcscan_last_filtered [729], rbbh [evalue=1.6700000000000002e-133/1.36e-130, norm_bitscore=0.8/0.8, coverage=99.8/99.4, identity=50.4/50.0], orthofinder [OG0009238]	medium_confidence	ITAG4_0	T2T_5_1	Tomato	Grapevine
Solyc10g045550.2	Vitvi05_01chr12g21640	rev_lifton_aegis [6], mcscan_last_filtered [608], rbbh [evalue=5.94e-135/6.54e-135, norm_bitscore=1.7/1.7, coverage=99.1/99.1, identity=88.8/88.8], orthofinder [OG0008387]	medium_confidence	ITAG4_0	T2T_5_1	Tomato	Grapevine
Solyc10g045580.1	Vitvi05_01chr14g26290	orthofinder [OG0001156]	lower_confidence	ITAG4_0	T2T_5_1	Tomato	Grapevine
Solyc10g045590.1	Vitvi05_01chr08g17290	orthofinder [OG0000577]	lower_confidence	ITAG4_0	T2T_5_1	Tomato	Grapevine
Solyc10g045600.2	Vitvi05_01chr12g17850	mcscan_last_filtered [1.09e+03], rbbh [evalue=4.2500000000000004e-265/8.78e-263, norm_bitscore=1.4/1.4, coverage=95.6/94.9, identity=72.1/72.3], orthofinder [OG0009744]	medium_confidence	ITAG4_0	T2T_5_1	Tomato	Grapevine
Solyc10g045610.1	Vitvi05_01chr05g09230	orthofinder [OG0007932]	lower_confidence	ITAG4_0	T2T_5_1	Tomato	Grapevine
Solyc10g045630.2	Vitvi05_01chr12g18270	rec_liftoff_aegis [6/7], rev_lifton_aegis [10], mcscan_last_filtered [387], rbbh [evalue=2.68e-50/2.07e-50, norm_bitscore=0.7/0.1, coverage=47.9/10.6, identity=88.1/86.8]	high_confidence	ITAG4_0	T2T_5_1	Tomato	Grapevine
Solyc10g045640.2	Vitvi05_01chr12g18400	mcscan_last_filtered [499], orthofinder [OG0002953]	lower_confidence	ITAG4_0	T2T_5_1	Tomato	Grapevine
Solyc10g045690.1	Vitvi05_01chr15g13770	orthofinder [OG0000242]	lower_confidence	ITAG4_0	T2T_5_1	Tomato	Grapevine
Solyc10g045690.1	Vitvi05_01chr16g12530	orthofinder [OG0000242]	lower_confidence	ITAG4_0	T2T_5_1	Tomato	Grapevine
Solyc10g045730.1	Vitvi05_01chr10g19480	fwd_liftoff_aegis [8]	high_confidence	ITAG4_0	T2T_5_1	Tomato	Grapevine
Solyc10g045740.2	Vitvi05_01chr10g19490	fwd_liftoff_aegis [6]	medium_confidence	ITAG4_0	T2T_5_1	Tomato	Grapevine
Solyc10g045750.1	Vitvi05_01chr10g19910	orthofinder [OG0001755]	lower_confidence	ITAG4_0	T2T_5_1	Tomato	Grapevine
Solyc10g045750.1	Vitvi05_01chr00g07340	orthofinder [OG0001755]	lower_confidence	ITAG4_0	T2T_5_1	Tomato	Grapevine
Solyc10g045765.1	Vitvi05_01chr10g19940	fwd_liftoff_aegis [7]	high_confidence	ITAG4_0	T2T_5_1	Tomato	Grapevine
Solyc10g045770.3	Vitvi05_01chr15g13770	orthofinder [OG0000242]	lower_confidence	ITAG4_0	T2T_5_1	Tomato	Grapevine
Solyc10g045770.3	Vitvi05_01chr16g12530	orthofinder [OG0000242]	lower_confidence	ITAG4_0	T2T_5_1	Tomato	Grapevine
Solyc10g045777.1	Vitvi05_01chr14g11400	rbbh [evalue=1.28e-57/1.62e-60, norm_bitscore=0.6/0.4, coverage=87.9/61.0, identity=39.1/39.4]	medium_confidence	ITAG4_0	T2T_5_1	Tomato	Grapevine
Solyc10g046775.1	Vitvi05_01chr15g13770	orthofinder [OG0000242]	lower_confidence	ITAG4_0	T2T_5_1	Tomato	Grapevine
Solyc10g046775.1	Vitvi05_01chr16g12530	orthofinder [OG0000242]	lower_confidence	ITAG4_0	T2T_5_1	Tomato	Grapevine
Solyc10g046800.3	Vitvi05_01chr15g13770	orthofinder [OG0000242]	lower_confidence	ITAG4_0	T2T_5_1	Tomato	Grapevine
Solyc10g046800.3	Vitvi05_01chr16g12530	orthofinder [OG0000242]	lower_confidence	ITAG4_0	T2T_5_1	Tomato	Grapevine
Solyc10g046803.1	Vitvi05_01chr15g13770	orthofinder [OG0000242]	lower_confidence	ITAG4_0	T2T_5_1	Tomato	Grapevine
Solyc10g046803.1	Vitvi05_01chr16g12530	orthofinder [OG0000242]	lower_confidence	ITAG4_0	T2T_5_1	Tomato	Grapevine
Solyc10g046820.3	Vitvi05_01chr15g13770	orthofinder [OG0000242]	lower_confidence	ITAG4_0	T2T_5_1	Tomato	Grapevine
Solyc10g046820.3	Vitvi05_01chr16g12530	orthofinder [OG0000242]	lower_confidence	ITAG4_0	T2T_5_1	Tomato	Grapevine
Solyc10g046870.1	Vitvi05_01chr09g01140	orthofinder [OG0003051]	lower_confidence	ITAG4_0	T2T_5_1	Tomato	Grapevine
Solyc10g046930.3	Vitvi05_01chr03g05140	mcscan_last_filtered [1.14e+03], orthofinder [OG0004205]	lower_confidence	ITAG4_0	T2T_5_1	Tomato	Grapevine
Solyc10g046970.2	Vitvi05_01chr12g15970	rev_lifton_aegis [6], mcscan_last_filtered [1.11e+03], orthofinder [OG0001420]	lower_confidence	ITAG4_0	T2T_5_1	Tomato	Grapevine
Solyc10g046970.2	Vitvi05_01chr18g24680	mcscan_last_filtered [1.02e+03]	lower_confidence	ITAG4_0	T2T_5_1	Tomato	Grapevine
Solyc10g046990.2	Vitvi05_01chr12g13490	mcscan_last_filtered [55.8]	lower_confidence	ITAG4_0	T2T_5_1	Tomato	Grapevine
Solyc10g047000.2	Vitvi05_01chr12g15320	rec_liftoff_aegis [6/6], rev_lifton_aegis [7], mcscan_anchors [593], mcscan_last_filtered [593], rbbh [evalue=1.67e-99/1.64e-98, norm_bitscore=0.9/0.8, coverage=62.1/54.6, identity=82.2/82.7], orthofinder [OG0005038]	high_confidence	ITAG4_0	T2T_5_1	Tomato	Grapevine
Solyc10g047030.3	Vitvi05_01chr12g14170	mcscan_last_filtered [1.68e+03], rbbh [evalue=0.0/0.0, norm_bitscore=1.5/1.5, coverage=94.6/96.4, identity=74.4/74.4], orthofinder [OG0001218]	medium_confidence	ITAG4_0	T2T_5_1	Tomato	Grapevine
Solyc10g047030.3	Vitvi05_01chr12g14500	rev_lifton_aegis [6 (copies)], orthofinder [OG0001218]	lower_confidence	ITAG4_0	T2T_5_1	Tomato	Grapevine
Solyc10g047030.3	Vitvi05_01chr08g03750	mcscan_last_filtered [1.65e+03], orthofinder [OG0001218]	lower_confidence	ITAG4_0	T2T_5_1	Tomato	Grapevine
Solyc10g047040.3	Vitvi05_01chr07g29940	mcscan_last_filtered [125], rbbh [evalue=5.860000000000001e-35/1.1000000000000001e-35, norm_bitscore=0.4/0.4, coverage=75.9/79.8, identity=35.4/36.7], orthofinder [OG0014732]	medium_confidence	ITAG4_0	T2T_5_1	Tomato	Grapevine
Solyc10g047040.3	Vitvi05_01chr07g29930	orthofinder [OG0014732]	lower_confidence	ITAG4_0	T2T_5_1	Tomato	Grapevine
Solyc10g047050.2	Vitvi05_01chr12g15940	mcscan_last_filtered [2.24e+03], rbbh [evalue=0.0/0.0, norm_bitscore=1.6/1.7, coverage=91.6/97.0, identity=86.3/86.3], orthofinder [OG0011197]	medium_confidence	ITAG4_0	T2T_5_1	Tomato	Grapevine
Solyc10g047060.2	Vitvi05_01chr04g24670	mcscan_last_filtered [217]	lower_confidence	ITAG4_0	T2T_5_1	Tomato	Grapevine
Solyc10g047110.2	AT1G77100	rev_lifton_aegis [9]	high_confidence	ITAG4_0	Araport11	Tomato	Arabidopsis
Solyc10g047110.2	Vitvi05_01chr12g15470	mcscan_anchors [419], mcscan_last_filtered [419]	lower_confidence	ITAG4_0	T2T_5_1	Tomato	Grapevine
Solyc10g047110.2	Vitvi05_01chr18g18190	mcscan_last_filtered [316]	lower_confidence	ITAG4_0	T2T_5_1	Tomato	Grapevine
Solyc10g047120.2	Vitvi05_01chr12g15440	rec_liftoff_aegis [6/6], rev_lifton_aegis [6 (copies)], mcscan_anchors [923], mcscan_last_filtered [923], rbbh [evalue=3.9099999999999996e-285/2.8699999999999998e-282, norm_bitscore=1.6/1.3, coverage=100.0/100.0, identity=66.8/66.8], orthofinder [OG0006634]	medium_confidence	ITAG4_0	T2T_5_1	Tomato	Grapevine
Solyc10g047120.2	Vitvi05_01chr08g14140	orthofinder [OG0006634]	lower_confidence	ITAG4_0	T2T_5_1	Tomato	Grapevine
Solyc10g047130.2	Vitvi05_01chr18g19000	mcscan_last_filtered [437], rbbh [evalue=3.78e-72/9.1e-70, norm_bitscore=0.9/0.8, coverage=86.3/72.4, identity=75.1/74.6], orthofinder [OG0011361]	medium_confidence	ITAG4_0	T2T_5_1	Tomato	Grapevine
Solyc10g047140.2	Vitvi05_01chr12g14860	rec_liftoff_aegis [7/6], rev_lifton_aegis [6], mcscan_anchors [1420], mcscan_last_filtered [1.42e+03]	high_confidence	ITAG4_0	T2T_5_1	Tomato	Grapevine
Solyc10g047140.2	Vitvi05_01chr12g14570	mcscan_anchors [1520], mcscan_last_filtered [1.52e+03]	lower_confidence	ITAG4_0	T2T_5_1	Tomato	Grapevine
Solyc10g047140.2	Vitvi05_01chr12g14720	mcscan_anchors [1510], mcscan_last_filtered [1.51e+03]	lower_confidence	ITAG4_0	T2T_5_1	Tomato	Grapevine
Solyc10g047140.2	Vitvi05_01chr18g21040	mcscan_last_filtered [1.51e+03]	lower_confidence	ITAG4_0	T2T_5_1	Tomato	Grapevine
Solyc10g047140.2	Vitvi05_01chr07g29340	mcscan_last_filtered [1.44e+03]	lower_confidence	ITAG4_0	T2T_5_1	Tomato	Grapevine
Solyc10g047170.2	Vitvi05_01chr12g15240	rec_liftoff_aegis [8/8], rev_lifton_aegis [10], mcscan_anchors [1520], mcscan_last_filtered [1.52e+03]	high_confidence	ITAG4_0	T2T_5_1	Tomato	Grapevine
Solyc10g047170.2	Vitvi05_01chr18g05440	mcscan_last_filtered [1.52e+03]	lower_confidence	ITAG4_0	T2T_5_1	Tomato	Grapevine
Solyc10g047175.1	Vitvi05_01chr05g25070	mcscan_last_filtered [165]	lower_confidence	ITAG4_0	T2T_5_1	Tomato	Grapevine
Solyc10g047175.1	Vitvi05_01chr17g10390	mcscan_last_filtered [163]	lower_confidence	ITAG4_0	T2T_5_1	Tomato	Grapevine
Solyc10g047175.1	Vitvi05_01chr07g21700	orthofinder [OG0000008]	lower_confidence	ITAG4_0	T2T_5_1	Tomato	Grapevine
Solyc10g047210.1	Vitvi05_01chr12g15070	rev_lifton_aegis [7], mcscan_anchors [270], mcscan_last_filtered [270], orthofinder [OG0007676]	high_confidence	ITAG4_0	T2T_5_1	Tomato	Grapevine
Solyc10g047210.1	Vitvi05_01chr12g19890	mcscan_last_filtered [265], orthofinder [OG0007676]	lower_confidence	ITAG4_0	T2T_5_1	Tomato	Grapevine
Solyc10g047220.2	Vitvi05_01chr12g13760	mcscan_last_filtered [352], rbbh [evalue=2.1e-74/2.77e-73, norm_bitscore=1.0/0.9, coverage=100.0/82.2, identity=55.7/63.7], orthofinder [OG0004477]	medium_confidence	ITAG4_0	T2T_5_1	Tomato	Grapevine
Solyc10g047220.2	Vitvi05_01chr12g14270	mcscan_last_filtered [274], orthofinder [OG0004477]	lower_confidence	ITAG4_0	T2T_5_1	Tomato	Grapevine
Solyc10g047220.2	Vitvi05_01chr12g13710	orthofinder [OG0004477]	lower_confidence	ITAG4_0	T2T_5_1	Tomato	Grapevine
Solyc10g047240.2	Vitvi05_01chr06g18390	mcscan_last_filtered [321], orthofinder [OG0007365]	lower_confidence	ITAG4_0	T2T_5_1	Tomato	Grapevine
Solyc10g047270.2	Vitvi05_01chr12g13360	rec_liftoff_aegis [7/8], rev_lifton_aegis [10], mcscan_last_filtered [2.22e+03], orthofinder [OG0007313]	high_confidence	ITAG4_0	T2T_5_1	Tomato	Grapevine
Solyc10g047290.2	Vitvi05_01chr09g14870	rev_lifton_aegis [6]	lower_confidence	ITAG4_0	T2T_5_1	Tomato	Grapevine
Solyc10g047290.2	Vitvi05_01chr18g05910	mcscan_last_filtered [627]	lower_confidence	ITAG4_0	T2T_5_1	Tomato	Grapevine
Solyc10g047290.2	Vitvi05_01chr07g22970	mcscan_last_filtered [558]	lower_confidence	ITAG4_0	T2T_5_1	Tomato	Grapevine
Solyc10g047290.2	Vitvi05_01chr12g12770	mcscan_last_filtered [455]	lower_confidence	ITAG4_0	T2T_5_1	Tomato	Grapevine
Solyc10g047300.2	Vitvi05_01chr12g12800	mcscan_last_filtered [1.33e+03], rbbh [evalue=4.9e-279/1.65e-280, norm_bitscore=1.3/1.3, coverage=89.5/98.2, identity=69.8/64.7], orthofinder [OG0012944]	medium_confidence	ITAG4_0	T2T_5_1	Tomato	Grapevine
Solyc10g047320.2	Vitvi05_01chr15g06190	rev_lifton_aegis [6]	lower_confidence	ITAG4_0	T2T_5_1	Tomato	Grapevine
Solyc10g047330.1	Vitvi05_01chr19g04940	mcscan_last_filtered [138], orthofinder [OG0004226]	lower_confidence	ITAG4_0	T2T_5_1	Tomato	Grapevine
Solyc10g047330.1	Vitvi05_01chr19g04910	orthofinder [OG0004226]	lower_confidence	ITAG4_0	T2T_5_1	Tomato	Grapevine
Solyc10g047335.1	Vitvi05_01chr08g20120	mcscan_last_filtered [101]	lower_confidence	ITAG4_0	T2T_5_1	Tomato	Grapevine
Solyc10g047335.1	Vitvi05_01chr17g16090	mcscan_last_filtered [90.6]	lower_confidence	ITAG4_0	T2T_5_1	Tomato	Grapevine
Solyc10g047335.1	Vitvi05_01chr19g13310	mcscan_last_filtered [88.2]	lower_confidence	ITAG4_0	T2T_5_1	Tomato	Grapevine
Solyc10g047340.2	Vitvi05_01chr12g12740	mcscan_last_filtered [568], rbbh [evalue=8.870000000000001e-163/4.13e-162, norm_bitscore=1.5/1.5, coverage=99.7/95.8, identity=70.9/70.9], orthofinder [OG0012945]	medium_confidence	ITAG4_0	T2T_5_1	Tomato	Grapevine
Solyc10g047340.2	Vitvi05_01chr07g23180	mcscan_last_filtered [490]	lower_confidence	ITAG4_0	T2T_5_1	Tomato	Grapevine
Solyc10g047340.2	Vitvi05_01chr18g05930	mcscan_last_filtered [411]	lower_confidence	ITAG4_0	T2T_5_1	Tomato	Grapevine
Solyc10g047350.2	AT1G62830	rev_lifton_aegis [7]	high_confidence	ITAG4_0	Araport11	Tomato	Arabidopsis
Solyc10g047350.2	Vitvi05_01chr03g17760	rec_liftoff_aegis [6/7], rev_lifton_aegis [7]	high_confidence	ITAG4_0	T2T_5_1	Tomato	Grapevine
Solyc10g047360.2	Vitvi05_01chr16g03470	mcscan_last_filtered [424], rbbh [evalue=3.94e-96/5.7999999999999994e-95, norm_bitscore=1.4/1.2, coverage=90.9/78.4, identity=77.7/77.7], orthofinder [OG0017787]	medium_confidence	ITAG4_0	T2T_5_1	Tomato	Grapevine
Solyc10g047360.2	Vitvi05_01chr07g23410	mcscan_last_filtered [456]	lower_confidence	ITAG4_0	T2T_5_1	Tomato	Grapevine
Solyc10g047370.2	Vitvi05_01chr11g14810	rec_liftoff_aegis [8/8], rev_lifton_aegis [10], mcscan_last_filtered [757], rbbh [evalue=1.6799999999999999e-149/2.37e-149, norm_bitscore=1.0/1.1, coverage=91.1/99.5, identity=57.7/57.7], orthofinder [OG0012946]	high_confidence	ITAG4_0	T2T_5_1	Tomato	Grapevine
Solyc10g047410.1	Vitvi05_01chr00g02400	mcscan_last_filtered [129], orthofinder [OG0000949]	lower_confidence	ITAG4_0	T2T_5_1	Tomato	Grapevine
Solyc10g047420.3	Vitvi05_01chr00g01210	mcscan_last_filtered [369], rbbh [evalue=4.7900000000000005e-65/5e-64, norm_bitscore=1.6/1.4, coverage=88.0/76.3, identity=87.4/87.4], orthofinder [OG0001751]	medium_confidence	ITAG4_0	T2T_5_1	Tomato	Grapevine
Solyc10g047480.1	Vitvi05_01chr09g17570	orthofinder [OG0000185]	lower_confidence	ITAG4_0	T2T_5_1	Tomato	Grapevine
Solyc10g047500.2	Vitvi05_01chr00g08150	rev_lifton_aegis [9], mcscan_last_filtered [770], orthofinder [OG0002574]	high_confidence	ITAG4_0	T2T_5_1	Tomato	Grapevine
Solyc10g047500.2	Vitvi05_01chr12g20690	rev_lifton_aegis [6], mcscan_last_filtered [741], rbbh [evalue=1.04e-218/1.48e-221, norm_bitscore=1.3/1.3, coverage=95.8/95.4, identity=63.0/62.8], orthofinder [OG0002574]	medium_confidence	ITAG4_0	T2T_5_1	Tomato	Grapevine
Solyc10g047500.2	Vitvi05_01chr12g20730	orthofinder [OG0002574]	lower_confidence	ITAG4_0	T2T_5_1	Tomato	Grapevine
Solyc10g047530.2	Vitvi05_01chr00g08110	rec_liftoff_aegis [8/8], rev_lifton_aegis [10 (copies) (multiple 2)], mcscan_last_filtered [1.78e+03], orthofinder [OG0007679]	high_confidence	ITAG4_0	T2T_5_1	Tomato	Grapevine
Solyc10g047540.3	Vitvi05_01chr07g24340	mcscan_last_filtered [472], orthofinder [OG0007210]	lower_confidence	ITAG4_0	T2T_5_1	Tomato	Grapevine
Solyc10g047550.1	Vitvi05_01chr12g17450	orthofinder [OG0000028]	lower_confidence	ITAG4_0	T2T_5_1	Tomato	Grapevine
Solyc10g047570.2	Vitvi05_01chr01g00510	mcscan_last_filtered [228]	lower_confidence	ITAG4_0	T2T_5_1	Tomato	Grapevine
Solyc10g047590.3	Vitvi05_01chr03g04470	mcscan_last_filtered [155]	lower_confidence	ITAG4_0	T2T_5_1	Tomato	Grapevine
Solyc10g047630.2	Vitvi05_01chr03g16910	rec_liftoff_aegis [7/7], rev_lifton_aegis [8], mcscan_last_filtered [1.11e+03], rbbh [evalue=5.74e-261/4.48e-261, norm_bitscore=1.7/1.7, coverage=99.8/99.0, identity=82.8/83.2], orthofinder [OG0014163]	high_confidence	ITAG4_0	T2T_5_1	Tomato	Grapevine
Solyc10g047640.3	Vitvi05_01chr00g08010	mcscan_last_filtered [466], orthofinder [OG0001082]	lower_confidence	ITAG4_0	T2T_5_1	Tomato	Grapevine
Solyc10g047640.3	Vitvi05_01chr09g20100	orthofinder [OG0001082]	lower_confidence	ITAG4_0	T2T_5_1	Tomato	Grapevine
Solyc10g047650.3	Vitvi05_01chr03g14700	rev_lifton_aegis [6], mcscan_last_filtered [323], rbbh [evalue=1.89e-56/2.4499999999999998e-54, norm_bitscore=1.0/1.2, coverage=66.3/76.0, identity=80.2/80.2], orthofinder [OG0007316]	medium_confidence	ITAG4_0	T2T_5_1	Tomato	Grapevine
Solyc10g047650.3	Vitvi05_01chr18g08100	mcscan_last_filtered [247], orthofinder [OG0007316]	lower_confidence	ITAG4_0	T2T_5_1	Tomato	Grapevine
Solyc10g047653.1	Vitvi05_01chr08g03180	mcscan_last_filtered [160]	lower_confidence	ITAG4_0	T2T_5_1	Tomato	Grapevine
Solyc10g047653.1	Vitvi05_01chr13g14620	mcscan_last_filtered [151]	lower_confidence	ITAG4_0	T2T_5_1	Tomato	Grapevine
Solyc10g047653.1	Vitvi05_01chr07g21700	mcscan_last_filtered [116]	lower_confidence	ITAG4_0	T2T_5_1	Tomato	Grapevine
Solyc10g047657.1	Vitvi05_01chr12g22160	mcscan_last_filtered [52.7]	lower_confidence	ITAG4_0	T2T_5_1	Tomato	Grapevine
Solyc10g047657.1	Vitvi05_01chr07g21700	orthofinder [OG0000008]	lower_confidence	ITAG4_0	T2T_5_1	Tomato	Grapevine
Solyc10g047670.2	Vitvi05_01chr03g14620	mcscan_last_filtered [174], rbbh [evalue=2.75e-57/3.53e-55, norm_bitscore=0.4/0.2, coverage=95.9/64.0, identity=29.1/29.3]	medium_confidence	ITAG4_0	T2T_5_1	Tomato	Grapevine
Solyc10g047670.2	Vitvi05_01chr03g14400	mcscan_last_filtered [157]	lower_confidence	ITAG4_0	T2T_5_1	Tomato	Grapevine
Solyc10g047680.3	Vitvi05_01chr03g10730	fwd_liftoff_aegis [8]	high_confidence	ITAG4_0	T2T_5_1	Tomato	Grapevine
Solyc10g047680.3	Vitvi05_01chr03g11700	rev_liftoff_aegis [6], rev_lifton_aegis [7]	high_confidence	ITAG4_0	T2T_5_1	Tomato	Grapevine
Solyc10g047680.3	Vitvi05_01chr03g10740	fwd_liftoff_aegis [6]	medium_confidence	ITAG4_0	T2T_5_1	Tomato	Grapevine
Solyc10g047680.3	Vitvi05_01chr03g13390	mcscan_last_filtered [294]	lower_confidence	ITAG4_0	T2T_5_1	Tomato	Grapevine
Solyc10g047680.3	Vitvi05_01chr03g13740	orthofinder [OG0002781]	lower_confidence	ITAG4_0	T2T_5_1	Tomato	Grapevine
Solyc10g047700.3	Vitvi05_01chr03g13740	orthofinder [OG0002781]	lower_confidence	ITAG4_0	T2T_5_1	Tomato	Grapevine
Solyc10g047720.1	Vitvi05_01chr15g08110	rev_lifton_aegis [10], orthofinder [OG0000267]	high_confidence	ITAG4_0	T2T_5_1	Tomato	Grapevine
Solyc10g047720.1	Vitvi05_01chr15g08190	mcscan_last_filtered [138], orthofinder [OG0000267]	lower_confidence	ITAG4_0	T2T_5_1	Tomato	Grapevine
Solyc10g047720.1	Vitvi05_01chr15g08180	orthofinder [OG0000267]	lower_confidence	ITAG4_0	T2T_5_1	Tomato	Grapevine
Solyc10g047720.1	Vitvi05_01chr10g13600	orthofinder [OG0000267]	lower_confidence	ITAG4_0	T2T_5_1	Tomato	Grapevine
Solyc10g047740.1	Vitvi05_01chr03g13740	orthofinder [OG0002781]	lower_confidence	ITAG4_0	T2T_5_1	Tomato	Grapevine
Solyc10g047745.1	Vitvi05_01chr08g20120	mcscan_last_filtered [92]	lower_confidence	ITAG4_0	T2T_5_1	Tomato	Grapevine
Solyc10g047770.1	Vitvi05_01chr03g11700	orthofinder [OG0000230]	lower_confidence	ITAG4_0	T2T_5_1	Tomato	Grapevine
Solyc10g047770.1	Vitvi05_01chr07g24780	orthofinder [OG0000230]	lower_confidence	ITAG4_0	T2T_5_1	Tomato	Grapevine
Solyc10g047770.1	Vitvi05_01chr03g10730	orthofinder [OG0000230]	lower_confidence	ITAG4_0	T2T_5_1	Tomato	Grapevine
Solyc10g047770.1	Vitvi05_01chr03g13390	orthofinder [OG0000230]	lower_confidence	ITAG4_0	T2T_5_1	Tomato	Grapevine
Solyc10g047770.1	Vitvi05_01chr03g13360	orthofinder [OG0000230]	lower_confidence	ITAG4_0	T2T_5_1	Tomato	Grapevine
Solyc10g047770.1	Vitvi05_01chr03g13680	orthofinder [OG0000230]	lower_confidence	ITAG4_0	T2T_5_1	Tomato	Grapevine
Solyc10g047770.1	Vitvi05_01chr03g11710	orthofinder [OG0000230]	lower_confidence	ITAG4_0	T2T_5_1	Tomato	Grapevine
Solyc10g047770.1	Vitvi05_01chr03g10880	orthofinder [OG0000230]	lower_confidence	ITAG4_0	T2T_5_1	Tomato	Grapevine
Solyc10g047770.1	Vitvi05_01chr03g11670	orthofinder [OG0000230]	lower_confidence	ITAG4_0	T2T_5_1	Tomato	Grapevine
Solyc10g047770.1	Vitvi05_01chr03g13380	orthofinder [OG0000230]	lower_confidence	ITAG4_0	T2T_5_1	Tomato	Grapevine
Solyc10g047770.1	Vitvi05_01chr03g10740	orthofinder [OG0000230]	lower_confidence	ITAG4_0	T2T_5_1	Tomato	Grapevine
Solyc10g047770.1	Vitvi05_01chr03g11660	orthofinder [OG0000230]	lower_confidence	ITAG4_0	T2T_5_1	Tomato	Grapevine
Solyc10g047770.1	Vitvi05_01chr03g10700	orthofinder [OG0000230]	lower_confidence	ITAG4_0	T2T_5_1	Tomato	Grapevine
Solyc10g047770.1	Vitvi05_01chr03g13420	orthofinder [OG0000230]	lower_confidence	ITAG4_0	T2T_5_1	Tomato	Grapevine
Solyc10g047770.1	Vitvi05_01chr03g13750	orthofinder [OG0000230]	lower_confidence	ITAG4_0	T2T_5_1	Tomato	Grapevine
Solyc10g047770.1	Vitvi05_01chr03g13260	orthofinder [OG0000230]	lower_confidence	ITAG4_0	T2T_5_1	Tomato	Grapevine
Solyc10g047770.1	Vitvi05_01chr03g13270	orthofinder [OG0000230]	lower_confidence	ITAG4_0	T2T_5_1	Tomato	Grapevine
Solyc10g047770.1	Vitvi05_01chr03g13690	orthofinder [OG0000230]	lower_confidence	ITAG4_0	T2T_5_1	Tomato	Grapevine
Solyc10g047780.1	Vitvi05_01chr03g13740	orthofinder [OG0002781]	lower_confidence	ITAG4_0	T2T_5_1	Tomato	Grapevine
Solyc10g047800.1	Vitvi05_01chr18g11040	mcscan_last_filtered [71]	lower_confidence	ITAG4_0	T2T_5_1	Tomato	Grapevine
Solyc10g047800.1	Vitvi05_01chr10g23210	mcscan_last_filtered [55.1]	lower_confidence	ITAG4_0	T2T_5_1	Tomato	Grapevine
Solyc10g047800.1	Vitvi05_01chr06g10280	mcscan_last_filtered [51]	lower_confidence	ITAG4_0	T2T_5_1	Tomato	Grapevine
Solyc10g047810.3	AT3G15356	rev_lifton_aegis [7]	high_confidence	ITAG4_0	Araport11	Tomato	Arabidopsis
Solyc10g047810.3	Vitvi05_01chr03g13740	rec_liftoff_aegis [9/9], rev_lifton_aegis [11], mcscan_last_filtered [1.1e+03], rbbh [evalue=2.2000000000000002e-269/2.01e-268, norm_bitscore=1.1/1.0, coverage=98.2/94.0, identity=58.8/58.8], orthofinder [OG0002781]	high_confidence	ITAG4_0	T2T_5_1	Tomato	Grapevine
Solyc10g047810.3	Vitvi05_01chr03g13260	mcscan_last_filtered [962]	lower_confidence	ITAG4_0	T2T_5_1	Tomato	Grapevine
Solyc10g047810.3	Vitvi05_01chr03g13420	mcscan_last_filtered [908]	lower_confidence	ITAG4_0	T2T_5_1	Tomato	Grapevine
Solyc10g047810.3	Vitvi05_01chr03g10880	mcscan_last_filtered [902]	lower_confidence	ITAG4_0	T2T_5_1	Tomato	Grapevine
Solyc10g047810.3	Vitvi05_01chr03g10700	mcscan_last_filtered [898]	lower_confidence	ITAG4_0	T2T_5_1	Tomato	Grapevine
Solyc10g047820.1	Vitvi05_01chr03g12620	mcscan_last_filtered [933], rbbh [evalue=1.34e-217/1.7800000000000001e-218, norm_bitscore=1.3/1.3, coverage=92.9/99.8, identity=68.9/67.0], orthofinder [OG0009812]	medium_confidence	ITAG4_0	T2T_5_1	Tomato	Grapevine
Solyc10g150124.1	Vitvi05_01chr18g02840	mcscan_last_filtered [76.8]	lower_confidence	ITAG4_0	T2T_5_1	Tomato	Grapevine
Solyc10g150124.1	Vitvi05_01chr02g04470	orthofinder [OG0000011]	lower_confidence	ITAG4_0	T2T_5_1	Tomato	Grapevine
Solyc10g047930.2	Vitvi05_01chr03g12340	rev_lifton_aegis [6], mcscan_last_filtered [393], rbbh [evalue=3.23e-98/2.16e-99, norm_bitscore=1.4/1.4, coverage=99.5/97.5, identity=66.8/70.2]	medium_confidence	ITAG4_0	T2T_5_1	Tomato	Grapevine
Solyc10g047930.2	Vitvi05_01chr05g06020	mcscan_last_filtered [349]	lower_confidence	ITAG4_0	T2T_5_1	Tomato	Grapevine
Solyc10g047950.2	Vitvi05_01chr03g12240	rec_liftoff_aegis [7/7], rev_lifton_aegis [8], mcscan_last_filtered [724], rbbh [evalue=8.48e-172/2.59e-171, norm_bitscore=1.6/1.7, coverage=87.5/99.7, identity=86.4/79.1], orthofinder [OG0007317]	high_confidence	ITAG4_0	T2T_5_1	Tomato	Grapevine
Solyc10g047960.3	Vitvi05_01chr07g25660	mcscan_last_filtered [612]	lower_confidence	ITAG4_0	T2T_5_1	Tomato	Grapevine
Solyc10g047960.3	Vitvi05_01chr18g09190	mcscan_last_filtered [582], orthofinder [OG0004005]	lower_confidence	ITAG4_0	T2T_5_1	Tomato	Grapevine
Solyc10g047960.3	Vitvi05_01chr03g11810	mcscan_last_filtered [523]	lower_confidence	ITAG4_0	T2T_5_1	Tomato	Grapevine
Solyc10g048010.2	Vitvi05_01chr03g11830	mcscan_last_filtered [968]	lower_confidence	ITAG4_0	T2T_5_1	Tomato	Grapevine
Solyc10g048010.2	Vitvi05_01chr07g25770	mcscan_last_filtered [818]	lower_confidence	ITAG4_0	T2T_5_1	Tomato	Grapevine
Solyc10g048060.2	Vitvi05_01chr00g06790	rev_lifton_aegis [11], mcscan_last_filtered [314], rbbh [evalue=3.81e-45/5.66e-46, norm_bitscore=1.0/1.8, coverage=52.0/92.6, identity=87.0/87.0], orthofinder [OG0007939]	high_confidence	ITAG4_0	T2T_5_1	Tomato	Grapevine
Solyc10g048060.2	Vitvi05_01chr13g15240	rev_liftoff_aegis [7], mcscan_last_filtered [235], orthofinder [OG0007939]	high_confidence	ITAG4_0	T2T_5_1	Tomato	Grapevine
Solyc10g048060.2	Vitvi05_01chr10g19300	mcscan_last_filtered [312], orthofinder [OG0007939]	lower_confidence	ITAG4_0	T2T_5_1	Tomato	Grapevine
Solyc10g048110.1	Vitvi05_01chr04g08580	orthofinder [OG0000891]	lower_confidence	ITAG4_0	T2T_5_1	Tomato	Grapevine
Solyc10g048130.3	Vitvi05_01chr10g20200	fwd_liftoff_aegis [6]	medium_confidence	ITAG4_0	T2T_5_1	Tomato	Grapevine
Solyc10g048140.2	Vitvi05_01chr04g08580	orthofinder [OG0000891]	lower_confidence	ITAG4_0	T2T_5_1	Tomato	Grapevine
Solyc10g048180.1	Vitvi05_01chr03g04350	mcscan_last_filtered [573]	lower_confidence	ITAG4_0	T2T_5_1	Tomato	Grapevine
Solyc10g048190.1	Vitvi05_01chr03g11080	mcscan_last_filtered [301], rbbh [evalue=3.19e-74/1.4e-74, norm_bitscore=1.6/1.4, coverage=99.3/88.7, identity=71.6/71.6], orthofinder [OG0009881]	medium_confidence	ITAG4_0	T2T_5_1	Tomato	Grapevine
Solyc10g048195.1	Vitvi05_01chr03g10670	orthofinder [OG0002747]	lower_confidence	ITAG4_0	T2T_5_1	Tomato	Grapevine
Solyc10g049210.3	Vitvi05_01chr03g10670	rbbh [evalue=3.99e-178/1.0400000000000001e-179, norm_bitscore=1.1/1.0, coverage=98.5/90.0, identity=51.7/51.7], orthofinder [OG0002747]	medium_confidence	ITAG4_0	T2T_5_1	Tomato	Grapevine
Solyc10g049210.3	Vitvi05_01chr03g10590	mcscan_last_filtered [594]	lower_confidence	ITAG4_0	T2T_5_1	Tomato	Grapevine
Solyc10g049230.1	Vitvi05_01chr01g10310	orthofinder [OG0000300]	lower_confidence	ITAG4_0	T2T_5_1	Tomato	Grapevine
Solyc10g049230.1	Vitvi05_01chr13g14030	orthofinder [OG0000300]	lower_confidence	ITAG4_0	T2T_5_1	Tomato	Grapevine
Solyc10g049250.3	Vitvi05_01chr03g10670	orthofinder [OG0002747]	lower_confidence	ITAG4_0	T2T_5_1	Tomato	Grapevine
Solyc10g049270.2	Vitvi05_01chr03g10670	orthofinder [OG0002747]	lower_confidence	ITAG4_0	T2T_5_1	Tomato	Grapevine
Solyc10g049280.2	Vitvi05_01chr03g10400	mcscan_last_filtered [1.03e+03], orthofinder [OG0005430]	lower_confidence	ITAG4_0	T2T_5_1	Tomato	Grapevine
Solyc10g049280.2	Vitvi05_01chr18g09720	mcscan_last_filtered [774]	lower_confidence	ITAG4_0	T2T_5_1	Tomato	Grapevine
Solyc10g049287.1	Vitvi05_01chr08g20120	mcscan_last_filtered [95.5]	lower_confidence	ITAG4_0	T2T_5_1	Tomato	Grapevine
Solyc10g049287.1	Vitvi05_01chr07g27490	mcscan_last_filtered [89.9]	lower_confidence	ITAG4_0	T2T_5_1	Tomato	Grapevine
Solyc10g049287.1	Vitvi05_01chr17g16090	mcscan_last_filtered [85.8]	lower_confidence	ITAG4_0	T2T_5_1	Tomato	Grapevine
Solyc10g049287.1	Vitvi05_01chr19g13310	mcscan_last_filtered [84.4]	lower_confidence	ITAG4_0	T2T_5_1	Tomato	Grapevine
Solyc10g049335.1	Vitvi05_01chr16g07190	orthofinder [OG0000440]	lower_confidence	ITAG4_0	T2T_5_1	Tomato	Grapevine
Solyc10g049335.1	Vitvi05_01chr07g19090	orthofinder [OG0000440]	lower_confidence	ITAG4_0	T2T_5_1	Tomato	Grapevine
Solyc10g049335.1	Vitvi05_01chr11g12820	orthofinder [OG0000440]	lower_confidence	ITAG4_0	T2T_5_1	Tomato	Grapevine
Solyc10g049335.1	Vitvi05_01chr09g11930	orthofinder [OG0000440]	lower_confidence	ITAG4_0	T2T_5_1	Tomato	Grapevine
Solyc10g049335.1	Vitvi05_01chr09g22010	orthofinder [OG0000440]	lower_confidence	ITAG4_0	T2T_5_1	Tomato	Grapevine
Solyc10g049335.1	Vitvi05_01chr17g12990	orthofinder [OG0000440]	lower_confidence	ITAG4_0	T2T_5_1	Tomato	Grapevine
Solyc10g049335.1	Vitvi05_01chr04g07360	orthofinder [OG0000440]	lower_confidence	ITAG4_0	T2T_5_1	Tomato	Grapevine
Solyc10g049335.1	Vitvi05_01chr03g14830	orthofinder [OG0000440]	lower_confidence	ITAG4_0	T2T_5_1	Tomato	Grapevine
Solyc10g049335.1	Vitvi05_01chr01g15400	orthofinder [OG0000440]	lower_confidence	ITAG4_0	T2T_5_1	Tomato	Grapevine
Solyc10g049335.1	Vitvi05_01chr15g06470	orthofinder [OG0000440]	lower_confidence	ITAG4_0	T2T_5_1	Tomato	Grapevine
Solyc10g049335.1	Vitvi05_01chr11g08940	orthofinder [OG0000440]	lower_confidence	ITAG4_0	T2T_5_1	Tomato	Grapevine
Solyc10g049335.1	Vitvi05_01chr07g20320	orthofinder [OG0000440]	lower_confidence	ITAG4_0	T2T_5_1	Tomato	Grapevine
Solyc10g049360.2	Vitvi05_01chr03g09370	mcscan_last_filtered [488]	lower_confidence	ITAG4_0	T2T_5_1	Tomato	Grapevine
Solyc10g049365.1	Vitvi05_01chr07g27490	mcscan_last_filtered [87.2]	lower_confidence	ITAG4_0	T2T_5_1	Tomato	Grapevine
Solyc10g049365.1	Vitvi05_01chr05g19820	mcscan_last_filtered [82.4]	lower_confidence	ITAG4_0	T2T_5_1	Tomato	Grapevine
Solyc10g049410.1	Vitvi05_01chr19g04710	orthofinder [OG0002422]	lower_confidence	ITAG4_0	T2T_5_1	Tomato	Grapevine
Solyc10g049415.1	Vitvi05_01chr14g16170	orthofinder [OG0000075]	lower_confidence	ITAG4_0	T2T_5_1	Tomato	Grapevine
Solyc10g049470.1	Vitvi05_01chr12g00700	mcscan_last_filtered [46.9]	lower_confidence	ITAG4_0	T2T_5_1	Tomato	Grapevine
Solyc10g049470.1	Vitvi05_01chr10g20890	orthofinder [OG0000100]	lower_confidence	ITAG4_0	T2T_5_1	Tomato	Grapevine
Solyc10g049478.1	Vitvi05_01chr12g02960	rbbh [evalue=7.39e-86/8.860000000000001e-86, norm_bitscore=1.8/0.4, coverage=100.0/23.2, identity=81.8/81.8]	medium_confidence	ITAG4_0	T2T_5_1	Tomato	Grapevine
Solyc10g049478.1	Vitvi05_01chr10g06420	mcscan_last_filtered [337]	lower_confidence	ITAG4_0	T2T_5_1	Tomato	Grapevine
Solyc10g049478.1	Vitvi05_01chr11g14640	mcscan_last_filtered [336]	lower_confidence	ITAG4_0	T2T_5_1	Tomato	Grapevine
Solyc10g049478.1	Vitvi05_01chr01g17590	mcscan_last_filtered [333]	lower_confidence	ITAG4_0	T2T_5_1	Tomato	Grapevine
Solyc10g049478.1	Vitvi05_01chr17g09720	mcscan_last_filtered [328]	lower_confidence	ITAG4_0	T2T_5_1	Tomato	Grapevine
Solyc10g049478.1	Vitvi05_01chr14g17130	mcscan_last_filtered [325]	lower_confidence	ITAG4_0	T2T_5_1	Tomato	Grapevine
Solyc10g049478.1	Vitvi05_01chr08g19200	mcscan_last_filtered [323]	lower_confidence	ITAG4_0	T2T_5_1	Tomato	Grapevine
Solyc10g049478.1	Vitvi05_01chr01g21780	mcscan_last_filtered [322]	lower_confidence	ITAG4_0	T2T_5_1	Tomato	Grapevine
Solyc10g049478.1	Vitvi05_01chr14g13170	mcscan_last_filtered [306]	lower_confidence	ITAG4_0	T2T_5_1	Tomato	Grapevine
Solyc10g049478.1	Vitvi05_01chr04g17180	mcscan_last_filtered [305]	lower_confidence	ITAG4_0	T2T_5_1	Tomato	Grapevine
Solyc10g049478.1	Vitvi05_01chr17g10830	mcscan_last_filtered [257]	lower_confidence	ITAG4_0	T2T_5_1	Tomato	Grapevine
Solyc10g049500.1	Vitvi05_01chr01g07680	orthofinder [OG0000237]	lower_confidence	ITAG4_0	T2T_5_1	Tomato	Grapevine
Solyc10g049500.1	Vitvi05_01chr01g07660	orthofinder [OG0000237]	lower_confidence	ITAG4_0	T2T_5_1	Tomato	Grapevine
Solyc10g049500.1	Vitvi05_01chr01g07670	orthofinder [OG0000237]	lower_confidence	ITAG4_0	T2T_5_1	Tomato	Grapevine
Solyc10g049500.1	Vitvi05_01chr01g07650	orthofinder [OG0000237]	lower_confidence	ITAG4_0	T2T_5_1	Tomato	Grapevine
Solyc10g049500.1	Vitvi05_01chr01g07690	orthofinder [OG0000237]	lower_confidence	ITAG4_0	T2T_5_1	Tomato	Grapevine
Solyc10g049500.1	Vitvi05_01chr01g07710	orthofinder [OG0000237]	lower_confidence	ITAG4_0	T2T_5_1	Tomato	Grapevine
Solyc10g049530.3	AT5G05800	mcscan_last_filtered [64.8]	lower_confidence	ITAG4_0	Araport11	Tomato	Arabidopsis
Solyc10g049530.3	Vitvi05_01chr01g19780	mcscan_last_filtered [230], rbbh [evalue=9.99e-145/1.79e-149, norm_bitscore=0.6/0.6, coverage=93.7/97.2, identity=38.8/38.1]	medium_confidence	ITAG4_0	T2T_5_1	Tomato	Grapevine
Solyc10g049530.3	Vitvi05_01chr15g03510	mcscan_last_filtered [181]	lower_confidence	ITAG4_0	T2T_5_1	Tomato	Grapevine
Solyc10g049540.1	Vitvi05_01chr01g07680	orthofinder [OG0000237]	lower_confidence	ITAG4_0	T2T_5_1	Tomato	Grapevine
Solyc10g049540.1	Vitvi05_01chr01g07660	orthofinder [OG0000237]	lower_confidence	ITAG4_0	T2T_5_1	Tomato	Grapevine
Solyc10g049540.1	Vitvi05_01chr01g07670	orthofinder [OG0000237]	lower_confidence	ITAG4_0	T2T_5_1	Tomato	Grapevine
Solyc10g049540.1	Vitvi05_01chr01g07650	orthofinder [OG0000237]	lower_confidence	ITAG4_0	T2T_5_1	Tomato	Grapevine
Solyc10g049540.1	Vitvi05_01chr01g07690	orthofinder [OG0000237]	lower_confidence	ITAG4_0	T2T_5_1	Tomato	Grapevine
Solyc10g049540.1	Vitvi05_01chr01g07710	orthofinder [OG0000237]	lower_confidence	ITAG4_0	T2T_5_1	Tomato	Grapevine
Solyc10g049560.3	Vitvi05_01chr13g24680	orthofinder [OG0007379]	lower_confidence	ITAG4_0	T2T_5_1	Tomato	Grapevine
Solyc10g049570.3	Vitvi05_01chr04g24730	rev_lifton_aegis [10], mcscan_last_filtered [892], rbbh [evalue=5.97e-196/1.33e-195, norm_bitscore=1.1/1.1, coverage=95.2/91.8, identity=59.0/60.0], orthofinder [OG0017794]	high_confidence	ITAG4_0	T2T_5_1	Tomato	Grapevine
Solyc10g049580.2	Vitvi05_01chr07g26910	orthofinder [OG0003508]	lower_confidence	ITAG4_0	T2T_5_1	Tomato	Grapevine
Solyc10g049590.1	Vitvi05_01chr00g07380	fwd_liftoff_aegis [6]	medium_confidence	ITAG4_0	T2T_5_1	Tomato	Grapevine
Solyc10g049590.1	Vitvi05_01chr10g19770	mcscan_last_filtered [138], orthofinder [OG0003421]	lower_confidence	ITAG4_0	T2T_5_1	Tomato	Grapevine
Solyc10g049590.1	Vitvi05_01chr12g16470	mcscan_last_filtered [138], orthofinder [OG0003421]	lower_confidence	ITAG4_0	T2T_5_1	Tomato	Grapevine
Solyc10g049600.3	Vitvi05_01chr05g01330	rev_lifton_aegis [10]	high_confidence	ITAG4_0	T2T_5_1	Tomato	Grapevine
Solyc10g049600.3	Vitvi05_01chr03g09590	mcscan_anchors [824], mcscan_last_filtered [824]	lower_confidence	ITAG4_0	T2T_5_1	Tomato	Grapevine
Solyc10g049600.3	Vitvi05_01chr18g10380	mcscan_last_filtered [832], orthofinder [OG0007060]	lower_confidence	ITAG4_0	T2T_5_1	Tomato	Grapevine
Solyc10g049620.2	Vitvi05_01chr05g01350	rev_lifton_aegis [10]	high_confidence	ITAG4_0	T2T_5_1	Tomato	Grapevine
Solyc10g049620.2	Vitvi05_01chr18g10380	rbbh [evalue=4.1399999999999996e-238/1.0299999999999999e-234, norm_bitscore=1.7/1.6, coverage=100.0/100.0, identity=74.7/74.7], orthofinder [OG0007060]	medium_confidence	ITAG4_0	T2T_5_1	Tomato	Grapevine
Solyc10g049630.2	Vitvi05_01chr03g09630	mcscan_anchors [791], mcscan_last_filtered [791], rbbh [evalue=3.15e-194/2.1e-195, norm_bitscore=1.4/1.4, coverage=93.7/95.5, identity=74.9/75.3], orthofinder [OG0004257]	medium_confidence	ITAG4_0	T2T_5_1	Tomato	Grapevine
Solyc10g049630.2	Vitvi05_01chr07g26840	mcscan_last_filtered [707]	lower_confidence	ITAG4_0	T2T_5_1	Tomato	Grapevine
Solyc10g049630.2	Vitvi05_01chr18g10330	mcscan_last_filtered [676]	lower_confidence	ITAG4_0	T2T_5_1	Tomato	Grapevine
Solyc10g049640.2	Vitvi05_01chr03g09780	rec_liftoff_aegis [8/8], rev_lifton_aegis [10], mcscan_anchors [1150], mcscan_last_filtered [1.15e+03], rbbh [evalue=2.02e-267/5.1e-271, norm_bitscore=1.5/1.5, coverage=94.7/92.3, identity=79.4/79.4], orthofinder [OG0011192]	high_confidence	ITAG4_0	T2T_5_1	Tomato	Grapevine
Solyc10g049650.3	Vitvi05_01chr03g09800	mcscan_anchors [286], mcscan_last_filtered [286], rbbh [evalue=4.53e-72/1.92e-71, norm_bitscore=1.3/1.4, coverage=96.3/97.4, identity=65.4/65.0], orthofinder [OG0009884]	medium_confidence	ITAG4_0	T2T_5_1	Tomato	Grapevine
Solyc10g049660.2	Vitvi05_01chr03g09880	mcscan_anchors [1330], mcscan_last_filtered [1.33e+03], orthofinder [OG0000711]	lower_confidence	ITAG4_0	T2T_5_1	Tomato	Grapevine
Solyc10g049660.2	Vitvi05_01chr07g26480	mcscan_last_filtered [1.1e+03]	lower_confidence	ITAG4_0	T2T_5_1	Tomato	Grapevine
Solyc10g049710.2	Vitvi05_01chr03g09910	rec_liftoff_aegis [6/6], rev_lifton_aegis [7 (copies) (multiple 2)], mcscan_anchors [788], mcscan_last_filtered [788], rbbh [evalue=1.44e-171/5.92e-174, norm_bitscore=1.3/1.3, coverage=99.5/100.0, identity=67.9/67.4], orthofinder [OG0001463]	high_confidence	ITAG4_0	T2T_5_1	Tomato	Grapevine
Solyc10g049710.2	Vitvi05_01chr19g17610	orthofinder [OG0001463]	lower_confidence	ITAG4_0	T2T_5_1	Tomato	Grapevine
Solyc10g049710.2	Vitvi05_01chr07g18350	orthofinder [OG0001463]	lower_confidence	ITAG4_0	T2T_5_1	Tomato	Grapevine
Solyc10g049710.2	Vitvi05_01chr19g18060	orthofinder [OG0001463]	lower_confidence	ITAG4_0	T2T_5_1	Tomato	Grapevine
Solyc10g049710.2	Vitvi05_01chr19g17620	orthofinder [OG0001463]	lower_confidence	ITAG4_0	T2T_5_1	Tomato	Grapevine
Solyc10g049720.2	Vitvi05_01chr03g09960	mcscan_anchors [362], mcscan_last_filtered [362], rbbh [evalue=3.1e-68/1.3800000000000001e-65, norm_bitscore=0.7/0.6, coverage=99.7/99.4, identity=44.9/46.4], orthofinder [OG0000552]	medium_confidence	ITAG4_0	T2T_5_1	Tomato	Grapevine
Solyc10g049720.2	Vitvi05_01chr18g10090	mcscan_last_filtered [267], orthofinder [OG0000552]	lower_confidence	ITAG4_0	T2T_5_1	Tomato	Grapevine
Solyc10g049750.3	Vitvi05_01chr12g06530	mcscan_last_filtered [1.73e+03], orthofinder [OG0000283]	lower_confidence	ITAG4_0	T2T_5_1	Tomato	Grapevine
Solyc10g049755.1	Vitvi05_01chr08g20120	mcscan_last_filtered [108]	lower_confidence	ITAG4_0	T2T_5_1	Tomato	Grapevine
Solyc10g049755.1	Vitvi05_01chr07g27490	mcscan_last_filtered [92.7]	lower_confidence	ITAG4_0	T2T_5_1	Tomato	Grapevine
Solyc10g049755.1	Vitvi05_01chr17g16090	mcscan_last_filtered [89.9]	lower_confidence	ITAG4_0	T2T_5_1	Tomato	Grapevine
Solyc10g049755.1	Vitvi05_01chr19g13310	mcscan_last_filtered [87.5]	lower_confidence	ITAG4_0	T2T_5_1	Tomato	Grapevine
Solyc10g049770.1	Vitvi05_01chr18g10090	orthofinder [OG0000552]	lower_confidence	ITAG4_0	T2T_5_1	Tomato	Grapevine
Solyc10g049770.1	Vitvi05_01chr03g09960	orthofinder [OG0000552]	lower_confidence	ITAG4_0	T2T_5_1	Tomato	Grapevine
Solyc10g049780.1	Vitvi05_01chr18g10090	orthofinder [OG0000552]	lower_confidence	ITAG4_0	T2T_5_1	Tomato	Grapevine
Solyc10g049780.1	Vitvi05_01chr03g09960	orthofinder [OG0000552]	lower_confidence	ITAG4_0	T2T_5_1	Tomato	Grapevine
Solyc10g049815.1	Vitvi05_01chr07g21690	mcscan_last_filtered [131]	lower_confidence	ITAG4_0	T2T_5_1	Tomato	Grapevine
Solyc10g049815.1	Vitvi05_01chr11g12210	mcscan_last_filtered [105]	lower_confidence	ITAG4_0	T2T_5_1	Tomato	Grapevine
Solyc10g049850.3	Vitvi05_01chr03g09360	mcscan_last_filtered [710], rbbh [evalue=4.4000000000000003e-156/5.18e-155, norm_bitscore=1.4/1.5, coverage=91.1/99.3, identity=74.5/74.5], orthofinder [OG0012615]	medium_confidence	ITAG4_0	T2T_5_1	Tomato	Grapevine
Solyc10g049870.1	Vitvi05_01chr03g09350	mcscan_last_filtered [272], orthofinder [OG0007773]	lower_confidence	ITAG4_0	T2T_5_1	Tomato	Grapevine
Solyc10g049870.1	Vitvi05_01chr07g27000	orthofinder [OG0007773]	lower_confidence	ITAG4_0	T2T_5_1	Tomato	Grapevine
Solyc10g049890.3	Vitvi05_01chr18g11100	rec_liftoff_aegis [8/8], rev_lifton_aegis [10], mcscan_last_filtered [1.42e+03]	high_confidence	ITAG4_0	T2T_5_1	Tomato	Grapevine
Solyc10g049890.3	Vitvi05_01chr03g08730	mcscan_anchors [1540], mcscan_last_filtered [1.54e+03]	lower_confidence	ITAG4_0	T2T_5_1	Tomato	Grapevine
Solyc10g049890.3	Vitvi05_01chr09g18740	mcscan_last_filtered [1.1e+03], orthofinder [OG0007168]	lower_confidence	ITAG4_0	T2T_5_1	Tomato	Grapevine
Solyc10g049900.1	Vitvi05_01chr10g09980	orthofinder [OG0002918]	lower_confidence	ITAG4_0	T2T_5_1	Tomato	Grapevine
Solyc10g049917.1	Vitvi05_01chr14g28810	orthofinder [OG0000966]	lower_confidence	ITAG4_0	T2T_5_1	Tomato	Grapevine
Solyc10g049917.1	Vitvi05_01chr14g28730	orthofinder [OG0000966]	lower_confidence	ITAG4_0	T2T_5_1	Tomato	Grapevine
Solyc10g049945.1	Vitvi05_01chr10g16540	mcscan_last_filtered [81.3]	lower_confidence	ITAG4_0	T2T_5_1	Tomato	Grapevine
Solyc10g049945.1	Vitvi05_01chr02g04470	orthofinder [OG0000011]	lower_confidence	ITAG4_0	T2T_5_1	Tomato	Grapevine
Solyc10g050055.1	Vitvi05_01chr17g07810	orthofinder [OG0002467]	lower_confidence	ITAG4_0	T2T_5_1	Tomato	Grapevine
Solyc10g050060.2	Vitvi05_01chr03g08600	mcscan_anchors [454], mcscan_last_filtered [454], orthofinder [OG0007167]	lower_confidence	ITAG4_0	T2T_5_1	Tomato	Grapevine
Solyc10g150127.1	Vitvi05_01chr07g22700	orthofinder [OG0007224]	lower_confidence	ITAG4_0	T2T_5_1	Tomato	Grapevine
Solyc10g050105.1	Vitvi05_01chr18g05120	orthofinder [OG0005707]	lower_confidence	ITAG4_0	T2T_5_1	Tomato	Grapevine
Solyc10g050110.1	Vitvi05_01chr03g08560	mcscan_anchors [434], mcscan_last_filtered [434], rbbh [evalue=3.5e-95/3.95e-96, norm_bitscore=0.7/0.6, coverage=83.1/71.5, identity=58.5/58.5], orthofinder [OG0001462]	medium_confidence	ITAG4_0	T2T_5_1	Tomato	Grapevine
Solyc10g050160.2	Vitvi05_01chr03g08440	mcscan_anchors [623], mcscan_last_filtered [623], orthofinder [OG0001711]	lower_confidence	ITAG4_0	T2T_5_1	Tomato	Grapevine
Solyc10g050160.2	Vitvi05_01chr07g27970	mcscan_last_filtered [629], orthofinder [OG0001711]	lower_confidence	ITAG4_0	T2T_5_1	Tomato	Grapevine
Solyc10g050170.3	Vitvi05_01chr03g08400	mcscan_anchors [521], mcscan_last_filtered [521]	lower_confidence	ITAG4_0	T2T_5_1	Tomato	Grapevine
Solyc10g050190.3	Vitvi05_01chr03g08290	orthofinder [OG0005812]	lower_confidence	ITAG4_0	T2T_5_1	Tomato	Grapevine
Solyc10g050200.1	Vitvi05_01chr18g20860	rev_lifton_aegis [10], mcscan_last_filtered [394], rbbh [evalue=1.68e-98/1.38e-100, norm_bitscore=1.3/1.4, coverage=99.1/96.7, identity=67.6/67.6], orthofinder [OG0017796]	high_confidence	ITAG4_0	T2T_5_1	Tomato	Grapevine
Solyc10g050210.3	Vitvi05_01chr03g08230	mcscan_anchors [493], mcscan_last_filtered [493], orthofinder [OG0000691]	lower_confidence	ITAG4_0	T2T_5_1	Tomato	Grapevine
Solyc10g050223.1	Vitvi05_01chr07g21700	orthofinder [OG0000008]	lower_confidence	ITAG4_0	T2T_5_1	Tomato	Grapevine
Solyc10g050227.1	Vitvi05_01chr10g06760	orthofinder [OG0000173]	lower_confidence	ITAG4_0	T2T_5_1	Tomato	Grapevine
Solyc10g050230.3	Vitvi05_01chr03g08200	mcscan_anchors [1030], mcscan_last_filtered [1.03e+03], orthofinder [OG0003235]	lower_confidence	ITAG4_0	T2T_5_1	Tomato	Grapevine
Solyc10g050310.1	Vitvi05_01chr15g13500	orthofinder [OG0000597]	lower_confidence	ITAG4_0	T2T_5_1	Tomato	Grapevine
Solyc10g050430.1	Vitvi05_01chr03g06600	rev_lifton_aegis [10], mcscan_last_filtered [416], rbbh [evalue=4.96e-114/2.36e-115, norm_bitscore=1.1/1.1, coverage=99.7/98.3, identity=55.6/55.6], orthofinder [OG0009072]	high_confidence	ITAG4_0	T2T_5_1	Tomato	Grapevine
Solyc10g050440.2	Vitvi05_01chr03g06850	rev_lifton_aegis [7]	high_confidence	ITAG4_0	T2T_5_1	Tomato	Grapevine
Solyc10g050450.2	Vitvi05_01chr03g06970	rev_lifton_aegis [7], mcscan_last_filtered [356], rbbh [evalue=4.64e-114/6.97e-112, norm_bitscore=1.4/1.3, coverage=97.5/90.5, identity=65.0/68.5], orthofinder [OG0003959]	high_confidence	ITAG4_0	T2T_5_1	Tomato	Grapevine
Solyc10g050470.3	Vitvi05_01chr18g12920	mcscan_anchors [599], mcscan_last_filtered [599], rbbh [evalue=8.43e-59/2.26e-57, norm_bitscore=0.3/0.3, coverage=55.6/50.1, identity=64.0/64.0], orthofinder [OG0001459]	medium_confidence	ITAG4_0	T2T_5_1	Tomato	Grapevine
Solyc10g050513.1	Vitvi05_01chr07g21700	orthofinder [OG0000008]	lower_confidence	ITAG4_0	T2T_5_1	Tomato	Grapevine
Solyc10g050517.1	Vitvi05_01chr07g21700	orthofinder [OG0000008]	lower_confidence	ITAG4_0	T2T_5_1	Tomato	Grapevine
Solyc10g050530.2	Vitvi05_01chr07g00130	rev_lifton_aegis [9], mcscan_last_filtered [58.9]	high_confidence	ITAG4_0	T2T_5_1	Tomato	Grapevine
Solyc10g050530.2	Vitvi05_01chr07g12030	mcscan_last_filtered [82]	lower_confidence	ITAG4_0	T2T_5_1	Tomato	Grapevine
Solyc10g050530.2	Vitvi05_01chr13g08480	mcscan_last_filtered [78.6]	lower_confidence	ITAG4_0	T2T_5_1	Tomato	Grapevine
Solyc10g050530.2	Vitvi05_01chr04g13870	mcscan_last_filtered [78.6]	lower_confidence	ITAG4_0	T2T_5_1	Tomato	Grapevine
Solyc10g050530.2	Vitvi05_01chr01g21720	mcscan_last_filtered [75.5]	lower_confidence	ITAG4_0	T2T_5_1	Tomato	Grapevine
Solyc10g050530.2	Vitvi05_01chr18g16390	mcscan_last_filtered [75.5]	lower_confidence	ITAG4_0	T2T_5_1	Tomato	Grapevine
Solyc10g050530.2	Vitvi05_01chr10g24390	mcscan_last_filtered [74.4]	lower_confidence	ITAG4_0	T2T_5_1	Tomato	Grapevine
Solyc10g050530.2	Vitvi05_01chr07g13890	mcscan_last_filtered [71]	lower_confidence	ITAG4_0	T2T_5_1	Tomato	Grapevine
Solyc10g050530.2	Vitvi05_01chr18g15340	mcscan_last_filtered [67.9]	lower_confidence	ITAG4_0	T2T_5_1	Tomato	Grapevine
Solyc10g050530.2	Vitvi05_01chr18g30830	mcscan_last_filtered [67.2]	lower_confidence	ITAG4_0	T2T_5_1	Tomato	Grapevine
Solyc10g050530.2	Vitvi05_01chr09g02380	mcscan_last_filtered [58.9]	lower_confidence	ITAG4_0	T2T_5_1	Tomato	Grapevine
Solyc10g050530.2	Vitvi05_01chr13g09920	mcscan_last_filtered [58.9]	lower_confidence	ITAG4_0	T2T_5_1	Tomato	Grapevine
Solyc10g050530.2	Vitvi05_01chr04g14150	mcscan_last_filtered [58.9]	lower_confidence	ITAG4_0	T2T_5_1	Tomato	Grapevine
Solyc10g050540.2	Vitvi05_01chr11g13440	mcscan_last_filtered [1.88e+03], rbbh [evalue=0.0/0.0, norm_bitscore=1.5/1.5, coverage=99.7/97.3, identity=77.3/77.4], orthofinder [OG0008599]	medium_confidence	ITAG4_0	T2T_5_1	Tomato	Grapevine
Solyc10g050550.3	Vitvi05_01chr03g07410	mcscan_anchors [522], mcscan_last_filtered [522], orthofinder [OG0006539]	lower_confidence	ITAG4_0	T2T_5_1	Tomato	Grapevine
Solyc10g050690.2	Vitvi05_01chr03g07500	rbbh [evalue=2.71e-62/8.439999999999999e-60, norm_bitscore=1.1/1.0, coverage=96.6/96.2, identity=51.9/51.9], orthofinder [OG0000412]	medium_confidence	ITAG4_0	T2T_5_1	Tomato	Grapevine
Solyc10g050690.2	Vitvi05_01chr03g07460	mcscan_anchors [215], mcscan_last_filtered [215], orthofinder [OG0000412]	lower_confidence	ITAG4_0	T2T_5_1	Tomato	Grapevine
Solyc10g050690.2	Vitvi05_01chr18g12740	mcscan_anchors [155], mcscan_last_filtered [155], orthofinder [OG0000412]	lower_confidence	ITAG4_0	T2T_5_1	Tomato	Grapevine
Solyc10g050690.2	Vitvi05_01chr18g12720	orthofinder [OG0000412]	lower_confidence	ITAG4_0	T2T_5_1	Tomato	Grapevine
Solyc10g050690.2	Vitvi05_01chr18g12730	orthofinder [OG0000412]	lower_confidence	ITAG4_0	T2T_5_1	Tomato	Grapevine
Solyc10g050690.2	Vitvi05_01chr03g07510	orthofinder [OG0000412]	lower_confidence	ITAG4_0	T2T_5_1	Tomato	Grapevine
Solyc10g050690.2	Vitvi05_01chr03g07470	orthofinder [OG0000412]	lower_confidence	ITAG4_0	T2T_5_1	Tomato	Grapevine
Solyc10g050690.2	Vitvi05_01chr03g07490	orthofinder [OG0000412]	lower_confidence	ITAG4_0	T2T_5_1	Tomato	Grapevine
Solyc10g050700.1	Vitvi05_01chr08g12960	orthofinder [OG0003603]	lower_confidence	ITAG4_0	T2T_5_1	Tomato	Grapevine
Solyc10g050730.2	Vitvi05_01chr18g12720	orthofinder [OG0000412]	lower_confidence	ITAG4_0	T2T_5_1	Tomato	Grapevine
Solyc10g050730.2	Vitvi05_01chr18g12730	orthofinder [OG0000412]	lower_confidence	ITAG4_0	T2T_5_1	Tomato	Grapevine
Solyc10g050730.2	Vitvi05_01chr18g12740	orthofinder [OG0000412]	lower_confidence	ITAG4_0	T2T_5_1	Tomato	Grapevine
Solyc10g050730.2	Vitvi05_01chr03g07500	orthofinder [OG0000412]	lower_confidence	ITAG4_0	T2T_5_1	Tomato	Grapevine
Solyc10g050730.2	Vitvi05_01chr03g07510	orthofinder [OG0000412]	lower_confidence	ITAG4_0	T2T_5_1	Tomato	Grapevine
Solyc10g050730.2	Vitvi05_01chr03g07470	orthofinder [OG0000412]	lower_confidence	ITAG4_0	T2T_5_1	Tomato	Grapevine
Solyc10g050730.2	Vitvi05_01chr03g07460	orthofinder [OG0000412]	lower_confidence	ITAG4_0	T2T_5_1	Tomato	Grapevine
Solyc10g050730.2	Vitvi05_01chr03g07490	orthofinder [OG0000412]	lower_confidence	ITAG4_0	T2T_5_1	Tomato	Grapevine
Solyc10g150128.1	Vitvi05_01chr03g07520	rev_lifton_aegis [6], mcscan_anchors [330], mcscan_last_filtered [330], rbbh [evalue=2.8e-73/1.0900000000000001e-73, norm_bitscore=1.0/1.0, coverage=99.1/100.0, identity=54.1/54.5], orthofinder [OG0017798]	medium_confidence	ITAG4_0	T2T_5_1	Tomato	Grapevine
Solyc10g050740.1	Vitvi05_01chr01g10310	orthofinder [OG0000300]	lower_confidence	ITAG4_0	T2T_5_1	Tomato	Grapevine
Solyc10g050740.1	Vitvi05_01chr13g14030	orthofinder [OG0000300]	lower_confidence	ITAG4_0	T2T_5_1	Tomato	Grapevine
Solyc10g050840.3	Vitvi05_01chr18g12680	mcscan_anchors [1260], mcscan_last_filtered [1.26e+03]	lower_confidence	ITAG4_0	T2T_5_1	Tomato	Grapevine
Solyc10g050850.2	Vitvi05_01chr08g22830	rev_lifton_aegis [7], mcscan_last_filtered [656], rbbh [evalue=1.23e-176/1.61e-177, norm_bitscore=1.4/1.5, coverage=95.9/98.2, identity=71.5/71.5], orthofinder [OG0013183]	high_confidence	ITAG4_0	T2T_5_1	Tomato	Grapevine
Solyc10g050860.3	Vitvi05_01chr03g07690	mcscan_anchors [877], mcscan_last_filtered [877], orthofinder [OG0003234]	lower_confidence	ITAG4_0	T2T_5_1	Tomato	Grapevine
Solyc10g050860.3	Vitvi05_01chr18g12610	mcscan_anchors [769], mcscan_last_filtered [769]	lower_confidence	ITAG4_0	T2T_5_1	Tomato	Grapevine
Solyc10g050870.3	AT2G15730	rev_lifton_aegis [8]	high_confidence	ITAG4_0	Araport11	Tomato	Arabidopsis
Solyc10g050870.3	Vitvi05_01chr18g12540	rec_liftoff_aegis [6/7], rev_lifton_aegis [8]	high_confidence	ITAG4_0	T2T_5_1	Tomato	Grapevine
Solyc10g050890.2	Vitvi05_01chr03g08190	rev_lifton_aegis [7 (copies)], mcscan_last_filtered [1.39e+03], rbbh [evalue=0.0/0.0, norm_bitscore=1.6/1.6, coverage=95.0/93.1, identity=82.6/82.6], orthofinder [OG0005814]	high_confidence	ITAG4_0	T2T_5_1	Tomato	Grapevine
Solyc10g050920.2	Vitvi05_01chr18g11030	mcscan_last_filtered [52.4]	lower_confidence	ITAG4_0	T2T_5_1	Tomato	Grapevine
Solyc10g050960.3	Vitvi05_01chr03g08070	orthofinder [OG0007173]	lower_confidence	ITAG4_0	T2T_5_1	Tomato	Grapevine
Solyc10g050970.1	Vitvi05_01chr07g28370	rev_lifton_aegis [9]	high_confidence	ITAG4_0	T2T_5_1	Tomato	Grapevine
Solyc10g050970.1	Vitvi05_01chr03g08070	mcscan_last_filtered [174], rbbh [evalue=1.69e-57/4.5e-59, norm_bitscore=0.8/0.8, coverage=97.8/88.3, identity=50.2/50.2], orthofinder [OG0007173]	medium_confidence	ITAG4_0	T2T_5_1	Tomato	Grapevine
Solyc10g050970.1	Vitvi05_01chr07g28400	mcscan_last_filtered [138]	lower_confidence	ITAG4_0	T2T_5_1	Tomato	Grapevine
Solyc10g050993.1	Vitvi05_01chr04g07920	mcscan_last_filtered [342], orthofinder [OG0000004]	lower_confidence	ITAG4_0	T2T_5_1	Tomato	Grapevine
Solyc10g050993.1	Vitvi05_01chr09g16540	mcscan_last_filtered [340], orthofinder [OG0000004]	lower_confidence	ITAG4_0	T2T_5_1	Tomato	Grapevine
Solyc10g050993.1	Vitvi05_01chr07g11090	mcscan_last_filtered [340], orthofinder [OG0000004]	lower_confidence	ITAG4_0	T2T_5_1	Tomato	Grapevine
Solyc10g050993.1	Vitvi05_01chr15g05800	mcscan_last_filtered [339], orthofinder [OG0000004]	lower_confidence	ITAG4_0	T2T_5_1	Tomato	Grapevine
Solyc10g050993.1	Vitvi05_01chr01g03880	mcscan_last_filtered [338], orthofinder [OG0000004]	lower_confidence	ITAG4_0	T2T_5_1	Tomato	Grapevine
Solyc10g050993.1	Vitvi05_01chr08g01420	mcscan_last_filtered [338], orthofinder [OG0000004]	lower_confidence	ITAG4_0	T2T_5_1	Tomato	Grapevine
Solyc10g050993.1	Vitvi05_01chr15g00230	mcscan_last_filtered [337], orthofinder [OG0000004]	lower_confidence	ITAG4_0	T2T_5_1	Tomato	Grapevine
Solyc10g050993.1	Vitvi05_01chr13g15070	mcscan_last_filtered [335], orthofinder [OG0000004]	lower_confidence	ITAG4_0	T2T_5_1	Tomato	Grapevine
Solyc10g050993.1	Vitvi05_01chr10g15580	mcscan_last_filtered [331], orthofinder [OG0000004]	lower_confidence	ITAG4_0	T2T_5_1	Tomato	Grapevine
Solyc10g050993.1	Vitvi05_01chr03g19330	mcscan_last_filtered [329], orthofinder [OG0000004]	lower_confidence	ITAG4_0	T2T_5_1	Tomato	Grapevine
Solyc10g050993.1	Vitvi05_01chr14g21370	mcscan_last_filtered [329], orthofinder [OG0000004]	lower_confidence	ITAG4_0	T2T_5_1	Tomato	Grapevine
Solyc10g050993.1	Vitvi05_01chr07g21810	mcscan_last_filtered [328], orthofinder [OG0000004]	lower_confidence	ITAG4_0	T2T_5_1	Tomato	Grapevine
Solyc10g050993.1	Vitvi05_01chr18g07000	mcscan_last_filtered [267], orthofinder [OG0000004]	lower_confidence	ITAG4_0	T2T_5_1	Tomato	Grapevine
Solyc10g050993.1	Vitvi05_01chr02g14590	mcscan_last_filtered [258]	lower_confidence	ITAG4_0	T2T_5_1	Tomato	Grapevine
Solyc10g050993.1	Vitvi05_01chr17g05570	mcscan_last_filtered [255]	lower_confidence	ITAG4_0	T2T_5_1	Tomato	Grapevine
Solyc10g050993.1	Vitvi05_01chr13g26780	mcscan_last_filtered [250]	lower_confidence	ITAG4_0	T2T_5_1	Tomato	Grapevine
Solyc10g050993.1	Vitvi05_01chr14g16370	mcscan_last_filtered [247], orthofinder [OG0000004]	lower_confidence	ITAG4_0	T2T_5_1	Tomato	Grapevine
Solyc10g050993.1	Vitvi05_01chr14g22940	mcscan_last_filtered [245], orthofinder [OG0000004]	lower_confidence	ITAG4_0	T2T_5_1	Tomato	Grapevine
Solyc10g050993.1	Vitvi05_01chr18g32050	mcscan_last_filtered [242], orthofinder [OG0000004]	lower_confidence	ITAG4_0	T2T_5_1	Tomato	Grapevine
Solyc10g050993.1	Vitvi05_01chr17g05730	orthofinder [OG0000004]	lower_confidence	ITAG4_0	T2T_5_1	Tomato	Grapevine
Solyc10g050993.1	Vitvi05_01chr14g12560	orthofinder [OG0000004]	lower_confidence	ITAG4_0	T2T_5_1	Tomato	Grapevine
Solyc10g050993.1	Vitvi05_01chr02g15740	orthofinder [OG0000004]	lower_confidence	ITAG4_0	T2T_5_1	Tomato	Grapevine
Solyc10g050993.1	Vitvi05_01chr18g24840	orthofinder [OG0000004]	lower_confidence	ITAG4_0	T2T_5_1	Tomato	Grapevine
Solyc10g050993.1	Vitvi05_01chr10g25730	orthofinder [OG0000004]	lower_confidence	ITAG4_0	T2T_5_1	Tomato	Grapevine
Solyc10g050993.1	Vitvi05_01chr07g31680	orthofinder [OG0000004]	lower_confidence	ITAG4_0	T2T_5_1	Tomato	Grapevine
Solyc10g050993.1	Vitvi05_01chr05g05590	orthofinder [OG0000004]	lower_confidence	ITAG4_0	T2T_5_1	Tomato	Grapevine
Solyc10g050993.1	Vitvi05_01chr08g06970	orthofinder [OG0000004]	lower_confidence	ITAG4_0	T2T_5_1	Tomato	Grapevine
Solyc10g050993.1	Vitvi05_01chr05g22050	orthofinder [OG0000004]	lower_confidence	ITAG4_0	T2T_5_1	Tomato	Grapevine
Solyc10g050993.1	Vitvi05_01chr13g17040	orthofinder [OG0000004]	lower_confidence	ITAG4_0	T2T_5_1	Tomato	Grapevine
Solyc10g050993.1	Vitvi05_01chr07g11650	orthofinder [OG0000004]	lower_confidence	ITAG4_0	T2T_5_1	Tomato	Grapevine
Solyc10g050993.1	Vitvi05_01chr15g03080	orthofinder [OG0000004]	lower_confidence	ITAG4_0	T2T_5_1	Tomato	Grapevine
Solyc10g050993.1	Vitvi05_01chr04g19750	orthofinder [OG0000004]	lower_confidence	ITAG4_0	T2T_5_1	Tomato	Grapevine
Solyc10g050993.1	Vitvi05_01chr18g07770	orthofinder [OG0000004]	lower_confidence	ITAG4_0	T2T_5_1	Tomato	Grapevine
Solyc10g050993.1	Vitvi05_01chr06g08870	orthofinder [OG0000004]	lower_confidence	ITAG4_0	T2T_5_1	Tomato	Grapevine
Solyc10g050993.1	Vitvi05_01chr07g30640	orthofinder [OG0000004]	lower_confidence	ITAG4_0	T2T_5_1	Tomato	Grapevine
Solyc10g050993.1	Vitvi05_01chr10g26060	orthofinder [OG0000004]	lower_confidence	ITAG4_0	T2T_5_1	Tomato	Grapevine
Solyc10g050993.1	Vitvi05_01chr17g18080	orthofinder [OG0000004]	lower_confidence	ITAG4_0	T2T_5_1	Tomato	Grapevine
Solyc10g050993.1	Vitvi05_01chr18g36360	orthofinder [OG0000004]	lower_confidence	ITAG4_0	T2T_5_1	Tomato	Grapevine
Solyc10g050993.1	Vitvi05_01chr10g21530	orthofinder [OG0000004]	lower_confidence	ITAG4_0	T2T_5_1	Tomato	Grapevine
Solyc10g050993.1	Vitvi05_01chr13g27470	orthofinder [OG0000004]	lower_confidence	ITAG4_0	T2T_5_1	Tomato	Grapevine
Solyc10g050993.1	Vitvi05_01chr08g20240	orthofinder [OG0000004]	lower_confidence	ITAG4_0	T2T_5_1	Tomato	Grapevine
Solyc10g050993.1	Vitvi05_01chr18g12390	orthofinder [OG0000004]	lower_confidence	ITAG4_0	T2T_5_1	Tomato	Grapevine
Solyc10g050993.1	Vitvi05_01chr18g30440	orthofinder [OG0000004]	lower_confidence	ITAG4_0	T2T_5_1	Tomato	Grapevine
Solyc10g050993.1	Vitvi05_01chr09g06440	orthofinder [OG0000004]	lower_confidence	ITAG4_0	T2T_5_1	Tomato	Grapevine
Solyc10g050993.1	Vitvi05_01chr09g09330	orthofinder [OG0000004]	lower_confidence	ITAG4_0	T2T_5_1	Tomato	Grapevine
Solyc10g050993.1	Vitvi05_01chr02g18190	orthofinder [OG0000004]	lower_confidence	ITAG4_0	T2T_5_1	Tomato	Grapevine
Solyc10g050993.1	Vitvi05_01chr14g06770	orthofinder [OG0000004]	lower_confidence	ITAG4_0	T2T_5_1	Tomato	Grapevine
Solyc10g050993.1	Vitvi05_01chr12g05030	orthofinder [OG0000004]	lower_confidence	ITAG4_0	T2T_5_1	Tomato	Grapevine
Solyc10g050993.1	Vitvi05_01chr02g12700	orthofinder [OG0000004]	lower_confidence	ITAG4_0	T2T_5_1	Tomato	Grapevine
Solyc10g050993.1	Vitvi05_01chr19g22910	orthofinder [OG0000004]	lower_confidence	ITAG4_0	T2T_5_1	Tomato	Grapevine
Solyc10g050993.1	Vitvi05_01chr02g15760	orthofinder [OG0000004]	lower_confidence	ITAG4_0	T2T_5_1	Tomato	Grapevine
Solyc10g050993.1	Vitvi05_01chr18g32030	orthofinder [OG0000004]	lower_confidence	ITAG4_0	T2T_5_1	Tomato	Grapevine
Solyc10g050993.1	Vitvi05_01chr03g10290	orthofinder [OG0000004]	lower_confidence	ITAG4_0	T2T_5_1	Tomato	Grapevine
Solyc10g050993.1	Vitvi05_01chr01g19030	orthofinder [OG0000004]	lower_confidence	ITAG4_0	T2T_5_1	Tomato	Grapevine
Solyc10g050993.1	Vitvi05_01chr13g13310	orthofinder [OG0000004]	lower_confidence	ITAG4_0	T2T_5_1	Tomato	Grapevine
Solyc10g050993.1	Vitvi05_01chr06g15430	orthofinder [OG0000004]	lower_confidence	ITAG4_0	T2T_5_1	Tomato	Grapevine
Solyc10g050993.1	Vitvi05_01chr13g16660	orthofinder [OG0000004]	lower_confidence	ITAG4_0	T2T_5_1	Tomato	Grapevine
Solyc10g050993.1	Vitvi05_01chr13g12030	orthofinder [OG0000004]	lower_confidence	ITAG4_0	T2T_5_1	Tomato	Grapevine
Solyc10g050993.1	Vitvi05_01chr08g01920	orthofinder [OG0000004]	lower_confidence	ITAG4_0	T2T_5_1	Tomato	Grapevine
Solyc10g050993.1	Vitvi05_01chr14g06750	orthofinder [OG0000004]	lower_confidence	ITAG4_0	T2T_5_1	Tomato	Grapevine
Solyc10g050993.1	Vitvi05_01chr19g00820	orthofinder [OG0000004]	lower_confidence	ITAG4_0	T2T_5_1	Tomato	Grapevine
Solyc10g050993.1	Vitvi05_01chr04g16200	orthofinder [OG0000004]	lower_confidence	ITAG4_0	T2T_5_1	Tomato	Grapevine
Solyc10g050993.1	Vitvi05_01chr05g17160	orthofinder [OG0000004]	lower_confidence	ITAG4_0	T2T_5_1	Tomato	Grapevine
Solyc10g050993.1	Vitvi05_01chr04g00610	orthofinder [OG0000004]	lower_confidence	ITAG4_0	T2T_5_1	Tomato	Grapevine
Solyc10g050993.1	Vitvi05_01chr05g06200	orthofinder [OG0000004]	lower_confidence	ITAG4_0	T2T_5_1	Tomato	Grapevine
Solyc10g050993.1	Vitvi05_01chr19g00390	orthofinder [OG0000004]	lower_confidence	ITAG4_0	T2T_5_1	Tomato	Grapevine
Solyc10g050993.1	Vitvi05_01chr12g01890	orthofinder [OG0000004]	lower_confidence	ITAG4_0	T2T_5_1	Tomato	Grapevine
Solyc10g050993.1	Vitvi05_01chr07g16090	orthofinder [OG0000004]	lower_confidence	ITAG4_0	T2T_5_1	Tomato	Grapevine
Solyc10g050993.1	Vitvi05_01chr12g21120	orthofinder [OG0000004]	lower_confidence	ITAG4_0	T2T_5_1	Tomato	Grapevine
Solyc10g050993.1	Vitvi05_01chr18g32290	orthofinder [OG0000004]	lower_confidence	ITAG4_0	T2T_5_1	Tomato	Grapevine
Solyc10g050993.1	Vitvi05_01chr11g00100	orthofinder [OG0000004]	lower_confidence	ITAG4_0	T2T_5_1	Tomato	Grapevine
Solyc10g050993.1	Vitvi05_01chr15g07700	orthofinder [OG0000004]	lower_confidence	ITAG4_0	T2T_5_1	Tomato	Grapevine
Solyc10g050993.1	Vitvi05_01chr18g16210	orthofinder [OG0000004]	lower_confidence	ITAG4_0	T2T_5_1	Tomato	Grapevine
Solyc10g050993.1	Vitvi05_01chr02g15630	orthofinder [OG0000004]	lower_confidence	ITAG4_0	T2T_5_1	Tomato	Grapevine
Solyc10g050993.1	Vitvi05_01chr09g08820	orthofinder [OG0000004]	lower_confidence	ITAG4_0	T2T_5_1	Tomato	Grapevine
Solyc10g050993.1	Vitvi05_01chr14g16380	orthofinder [OG0000004]	lower_confidence	ITAG4_0	T2T_5_1	Tomato	Grapevine
Solyc10g050993.1	Vitvi05_01chr13g07660	orthofinder [OG0000004]	lower_confidence	ITAG4_0	T2T_5_1	Tomato	Grapevine
Solyc10g050993.1	Vitvi05_01chr17g16550	orthofinder [OG0000004]	lower_confidence	ITAG4_0	T2T_5_1	Tomato	Grapevine
Solyc10g050993.1	Vitvi05_01chr07g22340	orthofinder [OG0000004]	lower_confidence	ITAG4_0	T2T_5_1	Tomato	Grapevine
Solyc10g050993.1	Vitvi05_01chr07g25170	orthofinder [OG0000004]	lower_confidence	ITAG4_0	T2T_5_1	Tomato	Grapevine
Solyc10g050993.1	Vitvi05_01chr03g12100	orthofinder [OG0000004]	lower_confidence	ITAG4_0	T2T_5_1	Tomato	Grapevine
Solyc10g050993.1	Vitvi05_01chr02g08130	orthofinder [OG0000004]	lower_confidence	ITAG4_0	T2T_5_1	Tomato	Grapevine
Solyc10g050993.1	Vitvi05_01chr13g20050	orthofinder [OG0000004]	lower_confidence	ITAG4_0	T2T_5_1	Tomato	Grapevine
Solyc10g050993.1	Vitvi05_01chr09g12940	orthofinder [OG0000004]	lower_confidence	ITAG4_0	T2T_5_1	Tomato	Grapevine
Solyc10g050993.1	Vitvi05_01chr02g12270	orthofinder [OG0000004]	lower_confidence	ITAG4_0	T2T_5_1	Tomato	Grapevine
Solyc10g050993.1	Vitvi05_01chr07g30630	orthofinder [OG0000004]	lower_confidence	ITAG4_0	T2T_5_1	Tomato	Grapevine
Solyc10g050993.1	Vitvi05_01chr14g21380	orthofinder [OG0000004]	lower_confidence	ITAG4_0	T2T_5_1	Tomato	Grapevine
Solyc10g050993.1	Vitvi05_01chr05g06910	orthofinder [OG0000004]	lower_confidence	ITAG4_0	T2T_5_1	Tomato	Grapevine
Solyc10g050993.1	Vitvi05_01chr10g11760	orthofinder [OG0000004]	lower_confidence	ITAG4_0	T2T_5_1	Tomato	Grapevine
Solyc10g050993.1	Vitvi05_01chr15g00350	orthofinder [OG0000004]	lower_confidence	ITAG4_0	T2T_5_1	Tomato	Grapevine
Solyc10g050993.1	Vitvi05_01chr14g08140	orthofinder [OG0000004]	lower_confidence	ITAG4_0	T2T_5_1	Tomato	Grapevine
Solyc10g050993.1	Vitvi05_01chr05g04330	orthofinder [OG0000004]	lower_confidence	ITAG4_0	T2T_5_1	Tomato	Grapevine
Solyc10g050993.1	Vitvi05_01chr17g03830	orthofinder [OG0000004]	lower_confidence	ITAG4_0	T2T_5_1	Tomato	Grapevine
Solyc10g050993.1	Vitvi05_01chr10g13050	orthofinder [OG0000004]	lower_confidence	ITAG4_0	T2T_5_1	Tomato	Grapevine
Solyc10g050993.1	Vitvi05_01chr10g16590	orthofinder [OG0000004]	lower_confidence	ITAG4_0	T2T_5_1	Tomato	Grapevine
Solyc10g050993.1	Vitvi05_01chr12g05090	orthofinder [OG0000004]	lower_confidence	ITAG4_0	T2T_5_1	Tomato	Grapevine
Solyc10g050993.1	Vitvi05_01chr18g34170	orthofinder [OG0000004]	lower_confidence	ITAG4_0	T2T_5_1	Tomato	Grapevine
Solyc10g050993.1	Vitvi05_01chr15g04880	orthofinder [OG0000004]	lower_confidence	ITAG4_0	T2T_5_1	Tomato	Grapevine
Solyc10g050993.1	Vitvi05_01chr13g09450	orthofinder [OG0000004]	lower_confidence	ITAG4_0	T2T_5_1	Tomato	Grapevine
Solyc10g050993.1	Vitvi05_01chr13g08870	orthofinder [OG0000004]	lower_confidence	ITAG4_0	T2T_5_1	Tomato	Grapevine
Solyc10g050993.1	Vitvi05_01chr12g05080	orthofinder [OG0000004]	lower_confidence	ITAG4_0	T2T_5_1	Tomato	Grapevine
Solyc10g050993.1	Vitvi05_01chr11g06730	orthofinder [OG0000004]	lower_confidence	ITAG4_0	T2T_5_1	Tomato	Grapevine
Solyc10g050993.1	Vitvi05_01chr17g18200	orthofinder [OG0000004]	lower_confidence	ITAG4_0	T2T_5_1	Tomato	Grapevine
Solyc10g050993.1	Vitvi05_01chr09g20110	orthofinder [OG0000004]	lower_confidence	ITAG4_0	T2T_5_1	Tomato	Grapevine
Solyc10g050993.1	Vitvi05_01chr10g15010	orthofinder [OG0000004]	lower_confidence	ITAG4_0	T2T_5_1	Tomato	Grapevine
Solyc10g050993.1	Vitvi05_01chr18g04750	orthofinder [OG0000004]	lower_confidence	ITAG4_0	T2T_5_1	Tomato	Grapevine
Solyc10g050993.1	Vitvi05_01chr05g15740	orthofinder [OG0000004]	lower_confidence	ITAG4_0	T2T_5_1	Tomato	Grapevine
Solyc10g050993.1	Vitvi05_01chr07g24320	orthofinder [OG0000004]	lower_confidence	ITAG4_0	T2T_5_1	Tomato	Grapevine
Solyc10g050993.1	Vitvi05_01chr12g04870	orthofinder [OG0000004]	lower_confidence	ITAG4_0	T2T_5_1	Tomato	Grapevine
Solyc10g050993.1	Vitvi05_01chr09g18040	orthofinder [OG0000004]	lower_confidence	ITAG4_0	T2T_5_1	Tomato	Grapevine
Solyc10g050993.1	Vitvi05_01chr04g15330	orthofinder [OG0000004]	lower_confidence	ITAG4_0	T2T_5_1	Tomato	Grapevine
Solyc10g050993.1	Vitvi05_01chr14g28960	orthofinder [OG0000004]	lower_confidence	ITAG4_0	T2T_5_1	Tomato	Grapevine
Solyc10g050993.1	Vitvi05_01chr10g07260	orthofinder [OG0000004]	lower_confidence	ITAG4_0	T2T_5_1	Tomato	Grapevine
Solyc10g050993.1	Vitvi05_01chr13g04750	orthofinder [OG0000004]	lower_confidence	ITAG4_0	T2T_5_1	Tomato	Grapevine
Solyc10g050993.1	Vitvi05_01chr07g09170	orthofinder [OG0000004]	lower_confidence	ITAG4_0	T2T_5_1	Tomato	Grapevine
Solyc10g050993.1	Vitvi05_01chr15g09300	orthofinder [OG0000004]	lower_confidence	ITAG4_0	T2T_5_1	Tomato	Grapevine
Solyc10g050993.1	Vitvi05_01chr02g10380	orthofinder [OG0000004]	lower_confidence	ITAG4_0	T2T_5_1	Tomato	Grapevine
Solyc10g050993.1	Vitvi05_01chr16g04460	orthofinder [OG0000004]	lower_confidence	ITAG4_0	T2T_5_1	Tomato	Grapevine
Solyc10g050993.1	Vitvi05_01chr09g20830	orthofinder [OG0000004]	lower_confidence	ITAG4_0	T2T_5_1	Tomato	Grapevine
Solyc10g050993.1	Vitvi05_01chr18g06620	orthofinder [OG0000004]	lower_confidence	ITAG4_0	T2T_5_1	Tomato	Grapevine
Solyc10g050993.1	Vitvi05_01chr16g08890	orthofinder [OG0000004]	lower_confidence	ITAG4_0	T2T_5_1	Tomato	Grapevine
Solyc10g050993.1	Vitvi05_01chr11g06440	orthofinder [OG0000004]	lower_confidence	ITAG4_0	T2T_5_1	Tomato	Grapevine
Solyc10g050993.1	Vitvi05_01chr13g14520	orthofinder [OG0000004]	lower_confidence	ITAG4_0	T2T_5_1	Tomato	Grapevine
Solyc10g050993.1	Vitvi05_01chr15g00280	orthofinder [OG0000004]	lower_confidence	ITAG4_0	T2T_5_1	Tomato	Grapevine
Solyc10g050993.1	Vitvi05_01chr07g02450	orthofinder [OG0000004]	lower_confidence	ITAG4_0	T2T_5_1	Tomato	Grapevine
Solyc10g050993.1	Vitvi05_01chr18g04490	orthofinder [OG0000004]	lower_confidence	ITAG4_0	T2T_5_1	Tomato	Grapevine
Solyc10g050993.1	Vitvi05_01chr19g11700	orthofinder [OG0000004]	lower_confidence	ITAG4_0	T2T_5_1	Tomato	Grapevine
Solyc10g050993.1	Vitvi05_01chr05g07060	orthofinder [OG0000004]	lower_confidence	ITAG4_0	T2T_5_1	Tomato	Grapevine
Solyc10g050993.1	Vitvi05_01chr10g11590	orthofinder [OG0000004]	lower_confidence	ITAG4_0	T2T_5_1	Tomato	Grapevine
Solyc10g050993.1	Vitvi05_01chr04g02420	orthofinder [OG0000004]	lower_confidence	ITAG4_0	T2T_5_1	Tomato	Grapevine
Solyc10g050993.1	Vitvi05_01chr06g00290	orthofinder [OG0000004]	lower_confidence	ITAG4_0	T2T_5_1	Tomato	Grapevine
Solyc10g050993.1	Vitvi05_01chr07g25180	orthofinder [OG0000004]	lower_confidence	ITAG4_0	T2T_5_1	Tomato	Grapevine
Solyc10g050993.1	Vitvi05_01chr06g11560	orthofinder [OG0000004]	lower_confidence	ITAG4_0	T2T_5_1	Tomato	Grapevine
Solyc10g050993.1	Vitvi05_01chr18g32230	orthofinder [OG0000004]	lower_confidence	ITAG4_0	T2T_5_1	Tomato	Grapevine
Solyc10g050993.1	Vitvi05_01chr01g19500	orthofinder [OG0000004]	lower_confidence	ITAG4_0	T2T_5_1	Tomato	Grapevine
Solyc10g050993.1	Vitvi05_01chr13g25170	orthofinder [OG0000004]	lower_confidence	ITAG4_0	T2T_5_1	Tomato	Grapevine
Solyc10g050993.1	Vitvi05_01chr06g21680	orthofinder [OG0000004]	lower_confidence	ITAG4_0	T2T_5_1	Tomato	Grapevine
Solyc10g050993.1	Vitvi05_01chr04g13360	orthofinder [OG0000004]	lower_confidence	ITAG4_0	T2T_5_1	Tomato	Grapevine
Solyc10g050993.1	Vitvi05_01chr18g32060	orthofinder [OG0000004]	lower_confidence	ITAG4_0	T2T_5_1	Tomato	Grapevine
Solyc10g050993.1	Vitvi05_01chr09g16640	orthofinder [OG0000004]	lower_confidence	ITAG4_0	T2T_5_1	Tomato	Grapevine
Solyc10g050993.1	Vitvi05_01chr04g08800	orthofinder [OG0000004]	lower_confidence	ITAG4_0	T2T_5_1	Tomato	Grapevine
Solyc10g050993.1	Vitvi05_01chr16g04280	orthofinder [OG0000004]	lower_confidence	ITAG4_0	T2T_5_1	Tomato	Grapevine
Solyc10g050993.1	Vitvi05_01chr02g14120	orthofinder [OG0000004]	lower_confidence	ITAG4_0	T2T_5_1	Tomato	Grapevine
Solyc10g050993.1	Vitvi05_01chr12g16930	orthofinder [OG0000004]	lower_confidence	ITAG4_0	T2T_5_1	Tomato	Grapevine
Solyc10g050993.1	Vitvi05_01chr04g24180	orthofinder [OG0000004]	lower_confidence	ITAG4_0	T2T_5_1	Tomato	Grapevine
Solyc10g050993.1	Vitvi05_01chr01g23610	orthofinder [OG0000004]	lower_confidence	ITAG4_0	T2T_5_1	Tomato	Grapevine
Solyc10g050993.1	Vitvi05_01chr14g12090	orthofinder [OG0000004]	lower_confidence	ITAG4_0	T2T_5_1	Tomato	Grapevine
Solyc10g050993.1	Vitvi05_01chr08g00140	orthofinder [OG0000004]	lower_confidence	ITAG4_0	T2T_5_1	Tomato	Grapevine
Solyc10g050993.1	Vitvi05_01chr01g03870	orthofinder [OG0000004]	lower_confidence	ITAG4_0	T2T_5_1	Tomato	Grapevine
Solyc10g050993.1	Vitvi05_01chr15g00360	orthofinder [OG0000004]	lower_confidence	ITAG4_0	T2T_5_1	Tomato	Grapevine
Solyc10g050993.1	Vitvi05_01chr08g01070	orthofinder [OG0000004]	lower_confidence	ITAG4_0	T2T_5_1	Tomato	Grapevine
Solyc10g050993.1	Vitvi05_01chr15g02520	orthofinder [OG0000004]	lower_confidence	ITAG4_0	T2T_5_1	Tomato	Grapevine
Solyc10g050993.1	Vitvi05_01chr10g12530	orthofinder [OG0000004]	lower_confidence	ITAG4_0	T2T_5_1	Tomato	Grapevine
Solyc10g050993.1	Vitvi05_01chr01g16920	orthofinder [OG0000004]	lower_confidence	ITAG4_0	T2T_5_1	Tomato	Grapevine
Solyc10g050993.1	Vitvi05_01chr09g06120	orthofinder [OG0000004]	lower_confidence	ITAG4_0	T2T_5_1	Tomato	Grapevine
Solyc10g050993.1	Vitvi05_01chr04g07310	orthofinder [OG0000004]	lower_confidence	ITAG4_0	T2T_5_1	Tomato	Grapevine
Solyc10g050993.1	Vitvi05_01chr02g19120	orthofinder [OG0000004]	lower_confidence	ITAG4_0	T2T_5_1	Tomato	Grapevine
Solyc10g050993.1	Vitvi05_01chr18g06630	orthofinder [OG0000004]	lower_confidence	ITAG4_0	T2T_5_1	Tomato	Grapevine
Solyc10g050993.1	Vitvi05_01chr04g21860	orthofinder [OG0000004]	lower_confidence	ITAG4_0	T2T_5_1	Tomato	Grapevine
Solyc10g050993.1	Vitvi05_01chr19g05100	orthofinder [OG0000004]	lower_confidence	ITAG4_0	T2T_5_1	Tomato	Grapevine
Solyc10g050993.1	Vitvi05_01chr18g07320	orthofinder [OG0000004]	lower_confidence	ITAG4_0	T2T_5_1	Tomato	Grapevine
Solyc10g050993.1	Vitvi05_01chr10g15860	orthofinder [OG0000004]	lower_confidence	ITAG4_0	T2T_5_1	Tomato	Grapevine
Solyc10g050993.1	Vitvi05_01chr02g05510	orthofinder [OG0000004]	lower_confidence	ITAG4_0	T2T_5_1	Tomato	Grapevine
Solyc10g050993.1	Vitvi05_01chr13g06250	orthofinder [OG0000004]	lower_confidence	ITAG4_0	T2T_5_1	Tomato	Grapevine
Solyc10g050993.1	Vitvi05_01chr10g15640	orthofinder [OG0000004]	lower_confidence	ITAG4_0	T2T_5_1	Tomato	Grapevine
Solyc10g050993.1	Vitvi05_01chr19g08260	orthofinder [OG0000004]	lower_confidence	ITAG4_0	T2T_5_1	Tomato	Grapevine
Solyc10g050993.1	Vitvi05_01chr03g02590	orthofinder [OG0000004]	lower_confidence	ITAG4_0	T2T_5_1	Tomato	Grapevine
Solyc10g050993.1	Vitvi05_01chr19g18580	orthofinder [OG0000004]	lower_confidence	ITAG4_0	T2T_5_1	Tomato	Grapevine
Solyc10g050993.1	Vitvi05_01chr05g10880	orthofinder [OG0000004]	lower_confidence	ITAG4_0	T2T_5_1	Tomato	Grapevine
Solyc10g050993.1	Vitvi05_01chr11g03330	orthofinder [OG0000004]	lower_confidence	ITAG4_0	T2T_5_1	Tomato	Grapevine
Solyc10g050993.1	Vitvi05_01chr09g05490	orthofinder [OG0000004]	lower_confidence	ITAG4_0	T2T_5_1	Tomato	Grapevine
Solyc10g050993.1	Vitvi05_01chr07g29830	orthofinder [OG0000004]	lower_confidence	ITAG4_0	T2T_5_1	Tomato	Grapevine
Solyc10g050993.1	Vitvi05_01chr04g15440	orthofinder [OG0000004]	lower_confidence	ITAG4_0	T2T_5_1	Tomato	Grapevine
Solyc10g050993.1	Vitvi05_01chr01g14660	orthofinder [OG0000004]	lower_confidence	ITAG4_0	T2T_5_1	Tomato	Grapevine
Solyc10g050993.1	Vitvi05_01chr12g21130	orthofinder [OG0000004]	lower_confidence	ITAG4_0	T2T_5_1	Tomato	Grapevine
Solyc10g050993.1	Vitvi05_01chr01g16570	orthofinder [OG0000004]	lower_confidence	ITAG4_0	T2T_5_1	Tomato	Grapevine
Solyc10g050993.1	Vitvi05_01chr07g02440	orthofinder [OG0000004]	lower_confidence	ITAG4_0	T2T_5_1	Tomato	Grapevine
Solyc10g050993.1	Vitvi05_01chr04g12370	orthofinder [OG0000004]	lower_confidence	ITAG4_0	T2T_5_1	Tomato	Grapevine
Solyc10g050993.1	Vitvi05_01chr16g00070	orthofinder [OG0000004]	lower_confidence	ITAG4_0	T2T_5_1	Tomato	Grapevine
Solyc10g050993.1	Vitvi05_01chr12g15620	orthofinder [OG0000004]	lower_confidence	ITAG4_0	T2T_5_1	Tomato	Grapevine
Solyc10g050993.1	Vitvi05_01chr14g12080	orthofinder [OG0000004]	lower_confidence	ITAG4_0	T2T_5_1	Tomato	Grapevine
Solyc10g050993.1	Vitvi05_01chr13g20260	orthofinder [OG0000004]	lower_confidence	ITAG4_0	T2T_5_1	Tomato	Grapevine
Solyc10g050993.1	Vitvi05_01chr10g16800	orthofinder [OG0000004]	lower_confidence	ITAG4_0	T2T_5_1	Tomato	Grapevine
Solyc10g050993.1	Vitvi05_01chr19g07130	orthofinder [OG0000004]	lower_confidence	ITAG4_0	T2T_5_1	Tomato	Grapevine
Solyc10g050993.1	Vitvi05_01chr13g25500	orthofinder [OG0000004]	lower_confidence	ITAG4_0	T2T_5_1	Tomato	Grapevine
Solyc10g050993.1	Vitvi05_01chr15g09260	orthofinder [OG0000004]	lower_confidence	ITAG4_0	T2T_5_1	Tomato	Grapevine
Solyc10g050993.1	Vitvi05_01chr07g12260	orthofinder [OG0000004]	lower_confidence	ITAG4_0	T2T_5_1	Tomato	Grapevine
Solyc10g050993.1	Vitvi05_01chr02g14050	orthofinder [OG0000004]	lower_confidence	ITAG4_0	T2T_5_1	Tomato	Grapevine
Solyc10g050993.1	Vitvi05_01chr19g01690	orthofinder [OG0000004]	lower_confidence	ITAG4_0	T2T_5_1	Tomato	Grapevine
Solyc10g050993.1	Vitvi05_01chr17g13620	orthofinder [OG0000004]	lower_confidence	ITAG4_0	T2T_5_1	Tomato	Grapevine
Solyc10g050993.1	Vitvi05_01chr17g02620	orthofinder [OG0000004]	lower_confidence	ITAG4_0	T2T_5_1	Tomato	Grapevine
Solyc10g050993.1	Vitvi05_01chr19g22830	orthofinder [OG0000004]	lower_confidence	ITAG4_0	T2T_5_1	Tomato	Grapevine
Solyc10g050993.1	Vitvi05_01chr05g15750	orthofinder [OG0000004]	lower_confidence	ITAG4_0	T2T_5_1	Tomato	Grapevine
Solyc10g050993.1	Vitvi05_01chr18g03420	orthofinder [OG0000004]	lower_confidence	ITAG4_0	T2T_5_1	Tomato	Grapevine
Solyc10g050993.1	Vitvi05_01chr10g11870	orthofinder [OG0000004]	lower_confidence	ITAG4_0	T2T_5_1	Tomato	Grapevine
Solyc10g050993.1	Vitvi05_01chr02g12260	orthofinder [OG0000004]	lower_confidence	ITAG4_0	T2T_5_1	Tomato	Grapevine
Solyc10g050993.1	Vitvi05_01chr13g12190	orthofinder [OG0000004]	lower_confidence	ITAG4_0	T2T_5_1	Tomato	Grapevine
Solyc10g050993.1	Vitvi05_01chr04g15790	orthofinder [OG0000004]	lower_confidence	ITAG4_0	T2T_5_1	Tomato	Grapevine
Solyc10g050993.1	Vitvi05_01chr18g23980	orthofinder [OG0000004]	lower_confidence	ITAG4_0	T2T_5_1	Tomato	Grapevine
Solyc10g050993.1	Vitvi05_01chr03g15100	orthofinder [OG0000004]	lower_confidence	ITAG4_0	T2T_5_1	Tomato	Grapevine
Solyc10g050993.1	Vitvi05_01chr19g00920	orthofinder [OG0000004]	lower_confidence	ITAG4_0	T2T_5_1	Tomato	Grapevine
Solyc10g050993.1	Vitvi05_01chr14g12570	orthofinder [OG0000004]	lower_confidence	ITAG4_0	T2T_5_1	Tomato	Grapevine
Solyc10g050993.1	Vitvi05_01chr15g06870	orthofinder [OG0000004]	lower_confidence	ITAG4_0	T2T_5_1	Tomato	Grapevine
Solyc10g050993.1	Vitvi05_01chr15g11330	orthofinder [OG0000004]	lower_confidence	ITAG4_0	T2T_5_1	Tomato	Grapevine
Solyc10g050993.1	Vitvi05_01chr09g18340	orthofinder [OG0000004]	lower_confidence	ITAG4_0	T2T_5_1	Tomato	Grapevine
Solyc10g050993.1	Vitvi05_01chr11g02460	orthofinder [OG0000004]	lower_confidence	ITAG4_0	T2T_5_1	Tomato	Grapevine
Solyc10g050993.1	Vitvi05_01chr04g03430	orthofinder [OG0000004]	lower_confidence	ITAG4_0	T2T_5_1	Tomato	Grapevine
Solyc10g050993.1	Vitvi05_01chr19g13010	orthofinder [OG0000004]	lower_confidence	ITAG4_0	T2T_5_1	Tomato	Grapevine
Solyc10g050993.1	Vitvi05_01chr06g04210	orthofinder [OG0000004]	lower_confidence	ITAG4_0	T2T_5_1	Tomato	Grapevine
Solyc10g050993.1	Vitvi05_01chr16g06280	orthofinder [OG0000004]	lower_confidence	ITAG4_0	T2T_5_1	Tomato	Grapevine
Solyc10g050993.1	Vitvi05_01chr04g24860	orthofinder [OG0000004]	lower_confidence	ITAG4_0	T2T_5_1	Tomato	Grapevine
Solyc10g050993.1	Vitvi05_01chr19g11720	orthofinder [OG0000004]	lower_confidence	ITAG4_0	T2T_5_1	Tomato	Grapevine
Solyc10g050993.1	Vitvi05_01chr02g19070	orthofinder [OG0000004]	lower_confidence	ITAG4_0	T2T_5_1	Tomato	Grapevine
Solyc10g050993.1	Vitvi05_01chr10g25940	orthofinder [OG0000004]	lower_confidence	ITAG4_0	T2T_5_1	Tomato	Grapevine
Solyc10g050993.1	Vitvi05_01chr04g08790	orthofinder [OG0000004]	lower_confidence	ITAG4_0	T2T_5_1	Tomato	Grapevine
Solyc10g051010.3	Vitvi05_01chr03g06310	rev_lifton_aegis [10], mcscan_anchors [585], mcscan_last_filtered [585], rbbh [evalue=6.14e-74/1.6000000000000001e-75, norm_bitscore=0.5/0.5, coverage=84.2/87.8, identity=60.0/58.9], orthofinder [OG0009905]	high_confidence	ITAG4_0	T2T_5_1	Tomato	Grapevine
Solyc10g051020.2	Vitvi05_01chr19g14190	mcscan_last_filtered [791]	lower_confidence	ITAG4_0	T2T_5_1	Tomato	Grapevine
Solyc10g051020.2	Vitvi05_01chr19g13440	mcscan_last_filtered [778]	lower_confidence	ITAG4_0	T2T_5_1	Tomato	Grapevine
Solyc10g051020.2	Vitvi05_01chr19g15270	mcscan_last_filtered [735]	lower_confidence	ITAG4_0	T2T_5_1	Tomato	Grapevine
Solyc10g051020.2	Vitvi05_01chr19g14670	mcscan_last_filtered [729]	lower_confidence	ITAG4_0	T2T_5_1	Tomato	Grapevine
Solyc10g051020.2	Vitvi05_01chr19g14470	mcscan_last_filtered [717]	lower_confidence	ITAG4_0	T2T_5_1	Tomato	Grapevine
Solyc10g051020.2	Vitvi05_01chr19g17950	mcscan_last_filtered [717]	lower_confidence	ITAG4_0	T2T_5_1	Tomato	Grapevine
Solyc10g051020.2	Vitvi05_01chr19g14030	mcscan_last_filtered [677]	lower_confidence	ITAG4_0	T2T_5_1	Tomato	Grapevine
Solyc10g051030.2	AT3G18900	rev_lifton_aegis [9]	high_confidence	ITAG4_0	Araport11	Tomato	Arabidopsis
Solyc10g051030.2	Vitvi05_01chr03g06240	mcscan_anchors [649], mcscan_last_filtered [649]	lower_confidence	ITAG4_0	T2T_5_1	Tomato	Grapevine
Solyc10g051035.1	Vitvi05_01chr02g04470	orthofinder [OG0000011]	lower_confidence	ITAG4_0	T2T_5_1	Tomato	Grapevine
Solyc10g051050.3	AT1G58400	mcscan_last_filtered [48.2]	lower_confidence	ITAG4_0	Araport11	Tomato	Arabidopsis
Solyc10g051050.3	Vitvi05_01chr15g19690	mcscan_last_filtered [160]	lower_confidence	ITAG4_0	T2T_5_1	Tomato	Grapevine
Solyc10g051090.3	Vitvi05_01chr01g02350	rev_lifton_aegis [7], mcscan_last_filtered [271]	high_confidence	ITAG4_0	T2T_5_1	Tomato	Grapevine
Solyc10g051090.3	Vitvi05_01chr01g08550	mcscan_last_filtered [305], rbbh [evalue=4.93e-97/2.07e-101, norm_bitscore=0.4/0.8, coverage=45.6/93.7, identity=45.9/45.9]	medium_confidence	ITAG4_0	T2T_5_1	Tomato	Grapevine
Solyc10g051110.1	Vitvi05_01chr03g06210	mcscan_anchors [787], mcscan_last_filtered [787], rbbh [evalue=7.099999999999999e-175/3.4000000000000004e-179, norm_bitscore=0.7/1.0, coverage=68.2/99.2, identity=57.5/57.5], orthofinder [OG0011174]	medium_confidence	ITAG4_0	T2T_5_1	Tomato	Grapevine
Solyc10g051120.3	Vitvi05_01chr17g02020	mcscan_last_filtered [220]	lower_confidence	ITAG4_0	T2T_5_1	Tomato	Grapevine
Solyc10g051140.3	Vitvi05_01chr12g06200	mcscan_last_filtered [636], orthofinder [OG0002658]	lower_confidence	ITAG4_0	T2T_5_1	Tomato	Grapevine
Solyc10g051165.1	Vitvi05_01chr08g20120	mcscan_last_filtered [95.8]	lower_confidence	ITAG4_0	T2T_5_1	Tomato	Grapevine
Solyc10g051165.1	Vitvi05_01chr17g16090	mcscan_last_filtered [81.3]	lower_confidence	ITAG4_0	T2T_5_1	Tomato	Grapevine
Solyc10g051200.2	Vitvi05_01chr03g06190	rec_liftoff_aegis [6/6], rev_lifton_aegis [6], mcscan_anchors [1230], mcscan_last_filtered [1.23e+03], rbbh [evalue=7.12e-283/4.48e-282, norm_bitscore=1.4/1.4, coverage=99.6/92.1, identity=72.4/76.5], orthofinder [OG0005417]	medium_confidence	ITAG4_0	T2T_5_1	Tomato	Grapevine
Solyc10g051210.1	Vitvi05_01chr14g01250	orthofinder [OG0000267]	lower_confidence	ITAG4_0	T2T_5_1	Tomato	Grapevine
Solyc10g051215.1	Vitvi05_01chr08g08330	mcscan_last_filtered [78.6], rbbh [evalue=2.26e-12/2.52e-15, norm_bitscore=0.3/0.3, coverage=95.3/85.2, identity=28.1/28.3], orthofinder [OG0017800]	medium_confidence	ITAG4_0	T2T_5_1	Tomato	Grapevine
Solyc10g051240.1	Vitvi05_01chr06g01200	orthofinder [OG0014641]	lower_confidence	ITAG4_0	T2T_5_1	Tomato	Grapevine
Solyc10g051255.1	Vitvi05_01chr05g24130	mcscan_last_filtered [69.6]	lower_confidence	ITAG4_0	T2T_5_1	Tomato	Grapevine
Solyc10g051270.2	Vitvi05_01chr03g06170	rev_lifton_aegis [9], mcscan_anchors [374], mcscan_last_filtered [374]	high_confidence	ITAG4_0	T2T_5_1	Tomato	Grapevine
Solyc10g051270.2	Vitvi05_01chr18g13640	mcscan_last_filtered [357]	lower_confidence	ITAG4_0	T2T_5_1	Tomato	Grapevine
Solyc10g051270.2	Vitvi05_01chr04g17250	mcscan_last_filtered [268]	lower_confidence	ITAG4_0	T2T_5_1	Tomato	Grapevine
Solyc10g051300.2	Vitvi05_01chr03g05970	mcscan_anchors [399], mcscan_last_filtered [399], rbbh [evalue=5.48e-84/2.79e-83, norm_bitscore=1.3/1.1, coverage=91.5/76.7, identity=65.7/66.9], orthofinder [OG0002581]	medium_confidence	ITAG4_0	T2T_5_1	Tomato	Grapevine
Solyc10g051300.2	Vitvi05_01chr04g17590	mcscan_last_filtered [317], orthofinder [OG0002581]	lower_confidence	ITAG4_0	T2T_5_1	Tomato	Grapevine
Solyc10g051300.2	Vitvi05_01chr03g06000	orthofinder [OG0002581]	lower_confidence	ITAG4_0	T2T_5_1	Tomato	Grapevine
Solyc10g051310.2	Vitvi05_01chr03g05880	mcscan_anchors [606], mcscan_last_filtered [606], rbbh [evalue=8.22e-131/8.39e-129, norm_bitscore=1.3/1.4, coverage=100.0/100.0, identity=72.9/72.9], orthofinder [OG0008445]	medium_confidence	ITAG4_0	T2T_5_1	Tomato	Grapevine
Solyc10g051330.3	Vitvi05_01chr03g05720	mcscan_anchors [614], mcscan_last_filtered [614]	lower_confidence	ITAG4_0	T2T_5_1	Tomato	Grapevine
Solyc10g051330.3	Vitvi05_01chr04g17930	mcscan_last_filtered [576]	lower_confidence	ITAG4_0	T2T_5_1	Tomato	Grapevine
Solyc10g051340.2	Vitvi05_01chr03g05640	rev_lifton_aegis [6 (copies)], mcscan_anchors [1230], mcscan_last_filtered [1.23e+03], rbbh [evalue=7.26e-269/2.9400000000000004e-271, norm_bitscore=1.6/1.6, coverage=100.0/100.0, identity=78.5/78.5], orthofinder [OG0007174]	medium_confidence	ITAG4_0	T2T_5_1	Tomato	Grapevine
Solyc10g051350.2	Vitvi05_01chr03g05570	rev_lifton_aegis [6], mcscan_anchors [576], mcscan_last_filtered [576], orthofinder [OG0003038]	lower_confidence	ITAG4_0	T2T_5_1	Tomato	Grapevine
Solyc10g051370.3	Vitvi05_01chr18g14400	orthofinder [OG0003432]	lower_confidence	ITAG4_0	T2T_5_1	Tomato	Grapevine
Solyc10g051370.3	Vitvi05_01chr03g05520	orthofinder [OG0003432]	lower_confidence	ITAG4_0	T2T_5_1	Tomato	Grapevine
Solyc10g051373.1	Vitvi05_01chr03g05510	rev_lifton_aegis [9], mcscan_anchors [313], mcscan_last_filtered [313], orthofinder [OG0003495]	high_confidence	ITAG4_0	T2T_5_1	Tomato	Grapevine
Solyc10g051377.1	AT2G14160	rev_lifton_aegis [9]	high_confidence	ITAG4_0	Araport11	Tomato	Arabidopsis
Solyc10g051377.1	Vitvi05_01chr03g05510	orthofinder [OG0003495]	lower_confidence	ITAG4_0	T2T_5_1	Tomato	Grapevine
Solyc10g052470.1	Vitvi05_01chr03g05400	rev_lifton_aegis [10], mcscan_anchors [165], mcscan_last_filtered [165]	high_confidence	ITAG4_0	T2T_5_1	Tomato	Grapevine
Solyc10g052470.1	Vitvi05_01chr04g18380	mcscan_last_filtered [123]	lower_confidence	ITAG4_0	T2T_5_1	Tomato	Grapevine
Solyc10g052470.1	Vitvi05_01chr18g14410	mcscan_last_filtered [119]	lower_confidence	ITAG4_0	T2T_5_1	Tomato	Grapevine
Solyc10g052470.1	Vitvi05_01chr03g05500	orthofinder [OG0000837]	lower_confidence	ITAG4_0	T2T_5_1	Tomato	Grapevine
Solyc10g052480.1	Vitvi05_01chr01g14190	mcscan_last_filtered [76.5]	lower_confidence	ITAG4_0	T2T_5_1	Tomato	Grapevine
Solyc10g052480.1	Vitvi05_01chr10g17760	mcscan_last_filtered [75.5]	lower_confidence	ITAG4_0	T2T_5_1	Tomato	Grapevine
Solyc10g052490.2	Vitvi05_01chr03g05200	orthofinder [OG0001715]	lower_confidence	ITAG4_0	T2T_5_1	Tomato	Grapevine
Solyc10g052490.2	Vitvi05_01chr03g05230	orthofinder [OG0001715]	lower_confidence	ITAG4_0	T2T_5_1	Tomato	Grapevine
Solyc10g052490.2	Vitvi05_01chr03g05150	orthofinder [OG0001715]	lower_confidence	ITAG4_0	T2T_5_1	Tomato	Grapevine
Solyc10g052500.2	Vitvi05_01chr03g05200	orthofinder [OG0001715]	lower_confidence	ITAG4_0	T2T_5_1	Tomato	Grapevine
Solyc10g052500.2	Vitvi05_01chr03g05230	orthofinder [OG0001715]	lower_confidence	ITAG4_0	T2T_5_1	Tomato	Grapevine
Solyc10g052500.2	Vitvi05_01chr03g05150	orthofinder [OG0001715]	lower_confidence	ITAG4_0	T2T_5_1	Tomato	Grapevine
Solyc10g052510.2	Vitvi05_01chr03g05210	mcscan_anchors [761], mcscan_last_filtered [761]	lower_confidence	ITAG4_0	T2T_5_1	Tomato	Grapevine
Solyc10g052510.2	Vitvi05_01chr18g14680	mcscan_last_filtered [654]	lower_confidence	ITAG4_0	T2T_5_1	Tomato	Grapevine
Solyc10g052510.2	Vitvi05_01chr03g05200	orthofinder [OG0001715]	lower_confidence	ITAG4_0	T2T_5_1	Tomato	Grapevine
Solyc10g052510.2	Vitvi05_01chr03g05230	orthofinder [OG0001715]	lower_confidence	ITAG4_0	T2T_5_1	Tomato	Grapevine
Solyc10g052510.2	Vitvi05_01chr03g05150	orthofinder [OG0001715]	lower_confidence	ITAG4_0	T2T_5_1	Tomato	Grapevine
Solyc10g052530.1	Vitvi05_01chr03g03650	rev_lifton_aegis [10]	high_confidence	ITAG4_0	T2T_5_1	Tomato	Grapevine
Solyc10g052530.1	Vitvi05_01chr03g03740	mcscan_last_filtered [255]	lower_confidence	ITAG4_0	T2T_5_1	Tomato	Grapevine
Solyc10g052530.1	Vitvi05_01chr03g04220	mcscan_last_filtered [246]	lower_confidence	ITAG4_0	T2T_5_1	Tomato	Grapevine
Solyc10g052565.1	Vitvi05_01chr03g03740	orthofinder [OG0000214]	lower_confidence	ITAG4_0	T2T_5_1	Tomato	Grapevine
Solyc10g052565.1	Vitvi05_01chr03g03730	orthofinder [OG0000214]	lower_confidence	ITAG4_0	T2T_5_1	Tomato	Grapevine
Solyc10g052565.1	Vitvi05_01chr03g03690	orthofinder [OG0000214]	lower_confidence	ITAG4_0	T2T_5_1	Tomato	Grapevine
Solyc10g052580.3	AT4G34790	mcscan_last_filtered [118]	lower_confidence	ITAG4_0	Araport11	Tomato	Arabidopsis
Solyc10g052580.3	Vitvi05_01chr04g16220	mcscan_last_filtered [180]	lower_confidence	ITAG4_0	T2T_5_1	Tomato	Grapevine
Solyc10g052580.3	Vitvi05_01chr03g01150	mcscan_last_filtered [176]	lower_confidence	ITAG4_0	T2T_5_1	Tomato	Grapevine
Solyc10g052580.3	Vitvi05_01chr18g16360	mcscan_last_filtered [155]	lower_confidence	ITAG4_0	T2T_5_1	Tomato	Grapevine
Solyc10g052600.1	Vitvi05_01chr14g12180	mcscan_last_filtered [641], orthofinder [OG0004554]	lower_confidence	ITAG4_0	T2T_5_1	Tomato	Grapevine
Solyc10g052607.1	Vitvi05_01chr19g19450	mcscan_last_filtered [107], rbbh [evalue=1.91e-36/1.92e-35, norm_bitscore=1.0/0.2, coverage=86.7/17.4, identity=53.2/53.2]	medium_confidence	ITAG4_0	T2T_5_1	Tomato	Grapevine
Solyc10g052607.1	Vitvi05_01chr19g05730	orthofinder [OG0014734]	lower_confidence	ITAG4_0	T2T_5_1	Tomato	Grapevine
Solyc10g052607.1	Vitvi05_01chr10g24380	orthofinder [OG0014734]	lower_confidence	ITAG4_0	T2T_5_1	Tomato	Grapevine
Solyc10g052650.3	Vitvi05_01chr03g05120	orthofinder [OG0001116]	lower_confidence	ITAG4_0	T2T_5_1	Tomato	Grapevine
Solyc10g052710.1	Vitvi05_01chr19g07190	mcscan_last_filtered [66.9]	lower_confidence	ITAG4_0	T2T_5_1	Tomato	Grapevine
Solyc10g052710.1	Vitvi05_01chr19g07210	mcscan_last_filtered [66.9]	lower_confidence	ITAG4_0	T2T_5_1	Tomato	Grapevine
Solyc10g052710.1	Vitvi05_01chr19g18520	mcscan_last_filtered [64.1]	lower_confidence	ITAG4_0	T2T_5_1	Tomato	Grapevine
Solyc10g052710.1	Vitvi05_01chr17g15840	mcscan_last_filtered [57.5]	lower_confidence	ITAG4_0	T2T_5_1	Tomato	Grapevine
Solyc10g052710.1	Vitvi05_01chr05g20900	mcscan_last_filtered [52.4]	lower_confidence	ITAG4_0	T2T_5_1	Tomato	Grapevine
Solyc10g052710.1	Vitvi05_01chr11g13600	mcscan_last_filtered [51]	lower_confidence	ITAG4_0	T2T_5_1	Tomato	Grapevine
Solyc10g052710.1	Vitvi05_01chr18g30780	orthofinder [OG0000211]	lower_confidence	ITAG4_0	T2T_5_1	Tomato	Grapevine
Solyc10g052710.1	Vitvi05_01chr18g30810	orthofinder [OG0000211]	lower_confidence	ITAG4_0	T2T_5_1	Tomato	Grapevine
Solyc10g052710.1	Vitvi05_01chr05g20700	orthofinder [OG0000211]	lower_confidence	ITAG4_0	T2T_5_1	Tomato	Grapevine
Solyc10g052800.1	Vitvi05_01chr10g20340	fwd_liftoff_aegis [8]	high_confidence	ITAG4_0	T2T_5_1	Tomato	Grapevine
Solyc10g052817.1	Vitvi05_01chr12g18450	mcscan_last_filtered [46.9]	lower_confidence	ITAG4_0	T2T_5_1	Tomato	Grapevine
Solyc10g052820.1	Vitvi05_01chr18g17640	orthofinder [OG0000605]	lower_confidence	ITAG4_0	T2T_5_1	Tomato	Grapevine
Solyc10g052820.1	Vitvi05_01chr04g24650	orthofinder [OG0000605]	lower_confidence	ITAG4_0	T2T_5_1	Tomato	Grapevine
Solyc10g052880.1	Vitvi05_01chr18g35270	rev_lifton_aegis [10], rbbh [evalue=1.16e-121/1.7800000000000002e-124, norm_bitscore=0.8/0.8, coverage=97.3/97.5, identity=69.3/69.3], orthofinder [OG0000853]	high_confidence	ITAG4_0	T2T_5_1	Tomato	Grapevine
Solyc10g052880.1	Vitvi05_01chr18g35280	mcscan_last_filtered [699], orthofinder [OG0000853]	lower_confidence	ITAG4_0	T2T_5_1	Tomato	Grapevine
Solyc10g053890.2	Vitvi05_01chr17g14760	orthofinder [OG0004553]	lower_confidence	ITAG4_0	T2T_5_1	Tomato	Grapevine
Solyc10g053900.2	Vitvi05_01chr03g04990	mcscan_anchors [957], mcscan_last_filtered [957], orthofinder [OG0000570]	lower_confidence	ITAG4_0	T2T_5_1	Tomato	Grapevine
Solyc10g053900.2	Vitvi05_01chr04g18940	mcscan_last_filtered [933], orthofinder [OG0000570]	lower_confidence	ITAG4_0	T2T_5_1	Tomato	Grapevine
Solyc10g053970.2	Vitvi05_01chr03g04980	rec_liftoff_aegis [6/6], rev_lifton_aegis [6], mcscan_anchors [1530], mcscan_last_filtered [1.53e+03], orthofinder [OG0003494]	medium_confidence	ITAG4_0	T2T_5_1	Tomato	Grapevine
Solyc10g053970.2	Vitvi05_01chr18g15020	mcscan_last_filtered [1.21e+03]	lower_confidence	ITAG4_0	T2T_5_1	Tomato	Grapevine
Solyc10g054010.1	Vitvi05_01chr03g04940	mcscan_anchors [216], mcscan_last_filtered [216], orthofinder [OG0000877]	lower_confidence	ITAG4_0	T2T_5_1	Tomato	Grapevine
Solyc10g054010.1	Vitvi05_01chr18g15160	mcscan_last_filtered [190], orthofinder [OG0000877]	lower_confidence	ITAG4_0	T2T_5_1	Tomato	Grapevine
Solyc10g054010.1	Vitvi05_01chr04g18970	mcscan_last_filtered [178]	lower_confidence	ITAG4_0	T2T_5_1	Tomato	Grapevine
Solyc10g054015.1	Vitvi05_01chr07g13890	mcscan_last_filtered [73.7]	lower_confidence	ITAG4_0	T2T_5_1	Tomato	Grapevine
Solyc10g054015.1	Vitvi05_01chr07g12030	mcscan_last_filtered [63.4]	lower_confidence	ITAG4_0	T2T_5_1	Tomato	Grapevine
Solyc10g054015.1	Vitvi05_01chr10g24390	mcscan_last_filtered [61]	lower_confidence	ITAG4_0	T2T_5_1	Tomato	Grapevine
Solyc10g054015.1	Vitvi05_01chr12g20800	mcscan_last_filtered [55.8]	lower_confidence	ITAG4_0	T2T_5_1	Tomato	Grapevine
Solyc10g054015.1	Vitvi05_01chr09g02380	mcscan_last_filtered [52.4]	lower_confidence	ITAG4_0	T2T_5_1	Tomato	Grapevine
Solyc10g054015.1	Vitvi05_01chr13g09920	mcscan_last_filtered [52.4]	lower_confidence	ITAG4_0	T2T_5_1	Tomato	Grapevine
Solyc10g054030.2	Vitvi05_01chr03g04890	mcscan_anchors [665], mcscan_last_filtered [665], orthofinder [OG0001544]	lower_confidence	ITAG4_0	T2T_5_1	Tomato	Grapevine
Solyc10g054030.2	Vitvi05_01chr04g12420	orthofinder [OG0001544]	lower_confidence	ITAG4_0	T2T_5_1	Tomato	Grapevine
Solyc10g054030.2	Vitvi05_01chr04g12410	orthofinder [OG0001544]	lower_confidence	ITAG4_0	T2T_5_1	Tomato	Grapevine
Solyc10g054040.3	Vitvi05_01chr03g04850	fwd_liftoff_aegis [8], mcscan_anchors [1170], mcscan_last_filtered [1.17e+03]	high_confidence	ITAG4_0	T2T_5_1	Tomato	Grapevine
Solyc10g054040.3	Vitvi05_01chr18g15230	mcscan_last_filtered [1.13e+03]	lower_confidence	ITAG4_0	T2T_5_1	Tomato	Grapevine
Solyc10g054050.3	Vitvi05_01chr03g04840	rec_liftoff_aegis [7/8], rev_lifton_aegis [8], orthofinder [OG0003492]	high_confidence	ITAG4_0	T2T_5_1	Tomato	Grapevine
Solyc10g054060.2	Vitvi05_01chr07g15510	mcscan_last_filtered [204], rbbh [evalue=1.71e-41/2.06e-42, norm_bitscore=0.9/1.0, coverage=65.0/72.9, identity=74.5/74.5], orthofinder [OG0011359]	medium_confidence	ITAG4_0	T2T_5_1	Tomato	Grapevine
Solyc10g054080.3	Vitvi05_01chr03g00310	mcscan_anchors [2440], mcscan_last_filtered [2.44e+03], orthofinder [OG0002257]	lower_confidence	ITAG4_0	T2T_5_1	Tomato	Grapevine
Solyc10g054090.2	Vitvi05_01chr18g18400	orthofinder [OG0001115]	lower_confidence	ITAG4_0	T2T_5_1	Tomato	Grapevine
Solyc10g054100.3	Vitvi05_01chr03g00360	orthofinder [OG0003491]	lower_confidence	ITAG4_0	T2T_5_1	Tomato	Grapevine
Solyc10g054130.3	Vitvi05_01chr03g00380	mcscan_anchors [1030], mcscan_last_filtered [1.03e+03]	lower_confidence	ITAG4_0	T2T_5_1	Tomato	Grapevine
Solyc10g054280.2	Vitvi05_01chr11g17840	rec_liftoff_aegis [6/7], rev_lifton_aegis [8], mcscan_last_filtered [678], rbbh [evalue=2.83e-141/1.93e-140, norm_bitscore=1.6/1.5, coverage=96.8/88.7, identity=82.0/83.4], orthofinder [OG0007084]	high_confidence	ITAG4_0	T2T_5_1	Tomato	Grapevine
Solyc10g054290.1	Vitvi05_01chr19g07230	orthofinder [OG0017801]	lower_confidence	ITAG4_0	T2T_5_1	Tomato	Grapevine
Solyc10g054320.2	Vitvi05_01chr04g19700	mcscan_last_filtered [519], rbbh [evalue=3.45e-99/6.510000000000001e-100, norm_bitscore=1.1/1.2, coverage=80.9/82.1, identity=78.3/78.3], orthofinder [OG0001117]	medium_confidence	ITAG4_0	T2T_5_1	Tomato	Grapevine
Solyc10g054320.2	Vitvi05_01chr03g00440	mcscan_anchors [464], mcscan_last_filtered [464], orthofinder [OG0001117]	lower_confidence	ITAG4_0	T2T_5_1	Tomato	Grapevine
Solyc10g054320.2	Vitvi05_01chr04g19160	orthofinder [OG0001117]	lower_confidence	ITAG4_0	T2T_5_1	Tomato	Grapevine
Solyc10g054320.2	Vitvi05_01chr04g19710	orthofinder [OG0001117]	lower_confidence	ITAG4_0	T2T_5_1	Tomato	Grapevine
Solyc10g054320.2	Vitvi05_01chr03g00480	orthofinder [OG0001117]	lower_confidence	ITAG4_0	T2T_5_1	Tomato	Grapevine
Solyc10g054330.3	Vitvi05_01chr18g15770	mcscan_last_filtered [581], rbbh [evalue=1.4500000000000002e-26/5.38e-28, norm_bitscore=0.4/0.4, coverage=93.5/92.5, identity=77.6/77.6], orthofinder [OG0009608]	medium_confidence	ITAG4_0	T2T_5_1	Tomato	Grapevine
Solyc10g054330.3	Vitvi05_01chr03g00510	mcscan_anchors [502], mcscan_last_filtered [502]	lower_confidence	ITAG4_0	T2T_5_1	Tomato	Grapevine
Solyc10g054360.1	Vitvi05_01chr19g20940	orthofinder [OG0000300]	lower_confidence	ITAG4_0	T2T_5_1	Tomato	Grapevine
Solyc10g054370.1	Vitvi05_01chr19g20940	orthofinder [OG0000300]	lower_confidence	ITAG4_0	T2T_5_1	Tomato	Grapevine
Solyc10g054400.1	Vitvi05_01chr13g07680	mcscan_last_filtered [471], rbbh [evalue=1.35e-117/9.77e-118, norm_bitscore=1.2/1.3, coverage=92.1/95.7, identity=67.6/67.6], orthofinder [OG0011630]	medium_confidence	ITAG4_0	T2T_5_1	Tomato	Grapevine
Solyc10g054413.1	Vitvi05_01chr18g02840	mcscan_last_filtered [78.2]	lower_confidence	ITAG4_0	T2T_5_1	Tomato	Grapevine
Solyc10g054413.1	Vitvi05_01chr02g04470	orthofinder [OG0000011]	lower_confidence	ITAG4_0	T2T_5_1	Tomato	Grapevine
Solyc10g054420.2	Vitvi05_01chr13g03730	mcscan_last_filtered [413], rbbh [evalue=7.19e-95/2.8599999999999998e-95, norm_bitscore=1.2/1.2, coverage=89.0/83.1, identity=67.0/68.0], orthofinder [OG0010442]	medium_confidence	ITAG4_0	T2T_5_1	Tomato	Grapevine
Solyc10g054440.3	Vitvi05_01chr03g00640	fwd_liftoff_aegis [10], rev_lifton_aegis [11 (copies)], mcscan_anchors [1430], mcscan_last_filtered [1.43e+03], orthofinder [OG0003435]	high_confidence	ITAG4_0	T2T_5_1	Tomato	Grapevine
Solyc10g054540.1	Vitvi05_01chr03g18600	orthofinder [OG0017803]	lower_confidence	ITAG4_0	T2T_5_1	Tomato	Grapevine
Solyc10g054550.1	Vitvi05_01chr10g17550	rev_liftoff_aegis [8], rev_lifton_aegis [9]	high_confidence	ITAG4_0	T2T_5_1	Tomato	Grapevine
Solyc10g054550.1	Vitvi05_01chr10g17350	fwd_liftoff_aegis [7], orthofinder [OG0002070]	high_confidence	ITAG4_0	T2T_5_1	Tomato	Grapevine
Solyc10g054560.2	Vitvi05_01chr18g03990	orthofinder [OG0000465]	lower_confidence	ITAG4_0	T2T_5_1	Tomato	Grapevine
Solyc10g054560.2	Vitvi05_01chr18g15870	orthofinder [OG0000465]	lower_confidence	ITAG4_0	T2T_5_1	Tomato	Grapevine
Solyc10g054560.2	Vitvi05_01chr03g00660	orthofinder [OG0000465]	lower_confidence	ITAG4_0	T2T_5_1	Tomato	Grapevine
Solyc10g054570.2	Vitvi05_01chr18g03990	orthofinder [OG0000465]	lower_confidence	ITAG4_0	T2T_5_1	Tomato	Grapevine
Solyc10g054570.2	Vitvi05_01chr18g15870	orthofinder [OG0000465]	lower_confidence	ITAG4_0	T2T_5_1	Tomato	Grapevine
Solyc10g054570.2	Vitvi05_01chr03g00660	orthofinder [OG0000465]	lower_confidence	ITAG4_0	T2T_5_1	Tomato	Grapevine
Solyc10g054590.2	Vitvi05_01chr03g00660	mcscan_anchors [530], mcscan_last_filtered [530], orthofinder [OG0000465]	lower_confidence	ITAG4_0	T2T_5_1	Tomato	Grapevine
Solyc10g054590.2	Vitvi05_01chr18g15870	mcscan_last_filtered [508], orthofinder [OG0000465]	lower_confidence	ITAG4_0	T2T_5_1	Tomato	Grapevine
Solyc10g054590.2	Vitvi05_01chr18g03990	mcscan_last_filtered [475], orthofinder [OG0000465]	lower_confidence	ITAG4_0	T2T_5_1	Tomato	Grapevine
Solyc10g054610.1	Vitvi05_01chr19g20940	orthofinder [OG0000300]	lower_confidence	ITAG4_0	T2T_5_1	Tomato	Grapevine
Solyc10g054673.1	Vitvi05_01chr04g08160	rbbh [evalue=6.48e-22/4.4400000000000004e-21, norm_bitscore=0.5/0.7, coverage=77.7/98.4, identity=35.8/35.8]	medium_confidence	ITAG4_0	T2T_5_1	Tomato	Grapevine
Solyc10g054720.1	Vitvi05_01chr03g00810	mcscan_anchors [247], mcscan_last_filtered [247]	lower_confidence	ITAG4_0	T2T_5_1	Tomato	Grapevine
Solyc10g054720.1	Vitvi05_01chr18g16340	mcscan_last_filtered [216]	lower_confidence	ITAG4_0	T2T_5_1	Tomato	Grapevine
Solyc10g054720.1	Vitvi05_01chr04g20060	mcscan_last_filtered [193]	lower_confidence	ITAG4_0	T2T_5_1	Tomato	Grapevine
Solyc10g054730.1	Vitvi05_01chr03g00910	rev_lifton_aegis [10], mcscan_anchors [599], mcscan_last_filtered [599], rbbh [evalue=8.8e-163/1.04e-162, norm_bitscore=1.1/1.0, coverage=96.4/99.4, identity=56.0/55.1], orthofinder [OG0007941]	high_confidence	ITAG4_0	T2T_5_1	Tomato	Grapevine
Solyc10g054730.1	Vitvi05_01chr05g08820	mcscan_last_filtered [529], orthofinder [OG0007941]	lower_confidence	ITAG4_0	T2T_5_1	Tomato	Grapevine
Solyc10g054730.1	Vitvi05_01chr09g13360	orthofinder [OG0007941]	lower_confidence	ITAG4_0	T2T_5_1	Tomato	Grapevine
Solyc10g150137.1	Vitvi05_01chr03g01150	mcscan_anchors [179], mcscan_last_filtered [179], orthofinder [OG0007176]	lower_confidence	ITAG4_0	T2T_5_1	Tomato	Grapevine
Solyc10g150137.1	Vitvi05_01chr04g16220	mcscan_last_filtered [233]	lower_confidence	ITAG4_0	T2T_5_1	Tomato	Grapevine
Solyc10g150137.1	Vitvi05_01chr18g16360	mcscan_last_filtered [137]	lower_confidence	ITAG4_0	T2T_5_1	Tomato	Grapevine
Solyc10g054760.1	AT4G34800	rev_lifton_aegis [10]	high_confidence	ITAG4_0	Araport11	Tomato	Arabidopsis
Solyc10g054760.1	Vitvi05_01chr04g16220	rev_lifton_aegis [10], orthofinder [OG0000787]	high_confidence	ITAG4_0	T2T_5_1	Tomato	Grapevine
Solyc10g054760.1	Vitvi05_01chr04g16350	rbbh [evalue=4.71e-45/3.03e-44, norm_bitscore=1.5/1.4, coverage=97.9/95.9, identity=71.3/71.3], orthofinder [OG0000787]	medium_confidence	ITAG4_0	T2T_5_1	Tomato	Grapevine
Solyc10g054760.1	Vitvi05_01chr04g16240	orthofinder [OG0000787]	lower_confidence	ITAG4_0	T2T_5_1	Tomato	Grapevine
Solyc10g054760.1	Vitvi05_01chr04g16260	orthofinder [OG0000787]	lower_confidence	ITAG4_0	T2T_5_1	Tomato	Grapevine
Solyc10g054760.1	Vitvi05_01chr04g16310	orthofinder [OG0000787]	lower_confidence	ITAG4_0	T2T_5_1	Tomato	Grapevine
Solyc10g054760.1	Vitvi05_01chr04g16330	orthofinder [OG0000787]	lower_confidence	ITAG4_0	T2T_5_1	Tomato	Grapevine
Solyc10g054760.1	Vitvi05_01chr04g16270	orthofinder [OG0000787]	lower_confidence	ITAG4_0	T2T_5_1	Tomato	Grapevine
Solyc10g054760.1	Vitvi05_01chr04g16280	orthofinder [OG0000787]	lower_confidence	ITAG4_0	T2T_5_1	Tomato	Grapevine
Solyc10g054760.1	Vitvi05_01chr04g16250	orthofinder [OG0000787]	lower_confidence	ITAG4_0	T2T_5_1	Tomato	Grapevine
Solyc10g054780.2	Vitvi05_01chr07g32540	mcscan_last_filtered [469], rbbh [evalue=6.55e-150/8.07e-149, norm_bitscore=1.2/1.3, coverage=96.0/95.8, identity=63.1/63.1], orthofinder [OG0007453]	medium_confidence	ITAG4_0	T2T_5_1	Tomato	Grapevine
Solyc10g054780.2	Vitvi05_01chr18g35750	mcscan_last_filtered [332]	lower_confidence	ITAG4_0	T2T_5_1	Tomato	Grapevine
Solyc10g054780.2	Vitvi05_01chr07g32570	orthofinder [OG0007453]	lower_confidence	ITAG4_0	T2T_5_1	Tomato	Grapevine
Solyc10g054790.2	Vitvi05_01chr03g01260	rev_lifton_aegis [9 (copies)]	high_confidence	ITAG4_0	T2T_5_1	Tomato	Grapevine
Solyc10g054790.2	Vitvi05_01chr03g01280	orthofinder [OG0001774]	lower_confidence	ITAG4_0	T2T_5_1	Tomato	Grapevine
Solyc10g054800.2	Vitvi05_01chr03g01260	rev_lifton_aegis [9 (copies)]	high_confidence	ITAG4_0	T2T_5_1	Tomato	Grapevine
Solyc10g054800.2	Vitvi05_01chr03g01280	rbbh [evalue=1.4999999999999999e-142/6.93e-144, norm_bitscore=1.2/1.3, coverage=97.6/98.4, identity=62.9/62.9], orthofinder [OG0001774]	medium_confidence	ITAG4_0	T2T_5_1	Tomato	Grapevine
Solyc10g054810.2	Vitvi05_01chr03g01280	mcscan_anchors [450], mcscan_last_filtered [450], orthofinder [OG0001774]	lower_confidence	ITAG4_0	T2T_5_1	Tomato	Grapevine
Solyc10g054820.2	Vitvi05_01chr03g01280	rev_lifton_aegis [9], orthofinder [OG0001774]	high_confidence	ITAG4_0	T2T_5_1	Tomato	Grapevine
Solyc10g054840.2	Vitvi05_01chr03g01260	rev_lifton_aegis [9]	high_confidence	ITAG4_0	T2T_5_1	Tomato	Grapevine
Solyc10g054840.2	Vitvi05_01chr03g01280	orthofinder [OG0001774]	lower_confidence	ITAG4_0	T2T_5_1	Tomato	Grapevine
Solyc10g054850.2	Vitvi05_01chr03g01320	mcscan_anchors [772], mcscan_last_filtered [772]	lower_confidence	ITAG4_0	T2T_5_1	Tomato	Grapevine
Solyc10g054850.2	Vitvi05_01chr18g16730	mcscan_last_filtered [656]	lower_confidence	ITAG4_0	T2T_5_1	Tomato	Grapevine
Solyc10g054860.2	Vitvi05_01chr03g01340	mcscan_anchors [1030], mcscan_last_filtered [1.03e+03], rbbh [evalue=0.0/0.0, norm_bitscore=0.8/0.8, coverage=99.1/98.8, identity=45.4/45.3], orthofinder [OG0007134]	medium_confidence	ITAG4_0	T2T_5_1	Tomato	Grapevine
Solyc10g054860.2	Vitvi05_01chr02g15370	orthofinder [OG0007134]	lower_confidence	ITAG4_0	T2T_5_1	Tomato	Grapevine
Solyc10g054870.3	Vitvi05_01chr03g01650	mcscan_anchors [770], mcscan_last_filtered [770], orthofinder [OG0005907]	lower_confidence	ITAG4_0	T2T_5_1	Tomato	Grapevine
Solyc10g054880.3	Vitvi05_01chr03g01690	mcscan_anchors [649], mcscan_last_filtered [649], rbbh [evalue=7.19e-131/8.99e-130, norm_bitscore=1.4/1.4, coverage=100.0/100.0, identity=74.2/74.2], orthofinder [OG0005906]	medium_confidence	ITAG4_0	T2T_5_1	Tomato	Grapevine
Solyc10g054900.2	Vitvi05_01chr03g01710	rbbh [evalue=3.56e-58/6.33e-59, norm_bitscore=0.8/0.3, coverage=75.3/30.0, identity=57.9/58.1], orthofinder [OG0001543]	medium_confidence	ITAG4_0	T2T_5_1	Tomato	Grapevine
Solyc10g054900.2	Vitvi05_01chr03g01700	mcscan_anchors [252], mcscan_last_filtered [252], orthofinder [OG0001543]	lower_confidence	ITAG4_0	T2T_5_1	Tomato	Grapevine
Solyc10g054900.2	Vitvi05_01chr03g01720	orthofinder [OG0001543]	lower_confidence	ITAG4_0	T2T_5_1	Tomato	Grapevine
Solyc10g054900.2	Vitvi05_01chr03g01730	orthofinder [OG0001543]	lower_confidence	ITAG4_0	T2T_5_1	Tomato	Grapevine
Solyc10g054910.1	Vitvi05_01chr18g16890	rev_lifton_aegis [11], mcscan_last_filtered [397], rbbh [evalue=6.57e-111/1.78e-111, norm_bitscore=1.8/1.8, coverage=100.0/100.0, identity=83.8/83.8], orthofinder [OG0001118]	high_confidence	ITAG4_0	T2T_5_1	Tomato	Grapevine
Solyc10g054910.1	Vitvi05_01chr03g01800	mcscan_anchors [385], mcscan_last_filtered [385]	lower_confidence	ITAG4_0	T2T_5_1	Tomato	Grapevine
Solyc10g054910.1	Vitvi05_01chr14g09510	mcscan_last_filtered [292]	lower_confidence	ITAG4_0	T2T_5_1	Tomato	Grapevine
Solyc10g054930.2	Vitvi05_01chr03g01810	rec_liftoff_aegis [8/8], rev_lifton_aegis [8 (copies) (multiple 2)], mcscan_anchors [922], mcscan_last_filtered [922], rbbh [evalue=8.980000000000001e-193/3.95e-192, norm_bitscore=1.6/1.6, coverage=97.4/99.4, identity=81.1/81.1], orthofinder [OG0005905]	high_confidence	ITAG4_0	T2T_5_1	Tomato	Grapevine
Solyc10g054950.3	Vitvi05_01chr11g01380	mcscan_last_filtered [428]	lower_confidence	ITAG4_0	T2T_5_1	Tomato	Grapevine
Solyc10g055080.3	AT1G12220	mcscan_last_filtered [46.2]	lower_confidence	ITAG4_0	Araport11	Tomato	Arabidopsis
Solyc10g055080.3	Vitvi05_01chr11g12170	mcscan_last_filtered [50.3]	lower_confidence	ITAG4_0	T2T_5_1	Tomato	Grapevine
Solyc10g055190.1	Vitvi05_01chr03g01950	rbbh [evalue=2.22e-70/1.33e-70, norm_bitscore=1.1/1.0, coverage=98.4/88.9, identity=52.9/52.9], orthofinder [OG0000624]	medium_confidence	ITAG4_0	T2T_5_1	Tomato	Grapevine
Solyc10g055193.1	Vitvi05_01chr03g01950	orthofinder [OG0000624]	lower_confidence	ITAG4_0	T2T_5_1	Tomato	Grapevine
Solyc10g055197.1	Vitvi05_01chr03g01940	mcscan_anchors [190], mcscan_last_filtered [190]	lower_confidence	ITAG4_0	T2T_5_1	Tomato	Grapevine
Solyc10g055197.1	Vitvi05_01chr03g01950	orthofinder [OG0000624]	lower_confidence	ITAG4_0	T2T_5_1	Tomato	Grapevine
Solyc10g055200.1	Vitvi05_01chr03g01950	orthofinder [OG0000624]	lower_confidence	ITAG4_0	T2T_5_1	Tomato	Grapevine
Solyc10g055210.3	Vitvi05_01chr03g01950	orthofinder [OG0000624]	lower_confidence	ITAG4_0	T2T_5_1	Tomato	Grapevine
Solyc10g055230.1	Vitvi05_01chr03g01950	orthofinder [OG0000624]	lower_confidence	ITAG4_0	T2T_5_1	Tomato	Grapevine
Solyc10g055240.2	Vitvi05_01chr03g01990	rev_lifton_aegis [11 (copies)], mcscan_anchors [678], mcscan_last_filtered [678]	high_confidence	ITAG4_0	T2T_5_1	Tomato	Grapevine
Solyc10g055250.1	Vitvi05_01chr03g02040	rbbh [evalue=3.83e-36/2.66e-36, norm_bitscore=0.7/0.6, coverage=44.1/77.2, identity=78.7/56.6], orthofinder [OG0000716]	medium_confidence	ITAG4_0	T2T_5_1	Tomato	Grapevine
Solyc10g055250.1	Vitvi05_01chr04g20450	mcscan_last_filtered [214]	lower_confidence	ITAG4_0	T2T_5_1	Tomato	Grapevine
Solyc10g055260.2	Vitvi05_01chr03g02070	rev_lifton_aegis [6], mcscan_anchors [1330], mcscan_last_filtered [1.33e+03], rbbh [evalue=0.0/0.0, norm_bitscore=1.8/1.8, coverage=95.1/99.8, identity=90.0/86.9], orthofinder [OG0010009]	medium_confidence	ITAG4_0	T2T_5_1	Tomato	Grapevine
Solyc10g055260.2	Vitvi05_01chr18g04660	mcscan_last_filtered [1.08e+03]	lower_confidence	ITAG4_0	T2T_5_1	Tomato	Grapevine
Solyc10g055260.2	Vitvi05_01chr13g00230	mcscan_last_filtered [945]	lower_confidence	ITAG4_0	T2T_5_1	Tomato	Grapevine
Solyc10g055280.1	Vitvi05_01chr18g18790	orthofinder [OG0007930]	lower_confidence	ITAG4_0	T2T_5_1	Tomato	Grapevine
Solyc10g055310.1	Vitvi05_01chr18g18790	orthofinder [OG0007930]	lower_confidence	ITAG4_0	T2T_5_1	Tomato	Grapevine
Solyc10g055360.1	Vitvi05_01chr10g10220	orthofinder [OG0017807]	lower_confidence	ITAG4_0	T2T_5_1	Tomato	Grapevine
Solyc10g055390.2	Vitvi05_01chr03g02120	mcscan_anchors [1080], mcscan_last_filtered [1.08e+03], rbbh [evalue=2.83e-287/5.57e-288, norm_bitscore=1.5/1.4, coverage=99.3/98.7, identity=74.0/73.9], orthofinder [OG0002231]	medium_confidence	ITAG4_0	T2T_5_1	Tomato	Grapevine
Solyc10g055410.2	Vitvi05_01chr03g02240	rev_liftoff_aegis [7], rev_lifton_aegis [8], mcscan_anchors [445], mcscan_last_filtered [445], rbbh [evalue=4.43e-121/8.2e-124, norm_bitscore=1.3/1.4, coverage=100.0/100.0, identity=69.3/68.6], orthofinder [OG0004271]	high_confidence	ITAG4_0	T2T_5_1	Tomato	Grapevine
Solyc10g055410.2	Vitvi05_01chr04g20720	mcscan_anchors [421], mcscan_last_filtered [421], orthofinder [OG0004271]	lower_confidence	ITAG4_0	T2T_5_1	Tomato	Grapevine
Solyc10g055410.2	Vitvi05_01chr07g32150	mcscan_last_filtered [318]	lower_confidence	ITAG4_0	T2T_5_1	Tomato	Grapevine
Solyc10g055450.2	Vitvi05_01chr03g02280	fwd_liftoff_aegis [6], mcscan_anchors [4260], mcscan_last_filtered [4.26e+03], orthofinder [OG0007216]	medium_confidence	ITAG4_0	T2T_5_1	Tomato	Grapevine
Solyc10g055450.2	Vitvi05_01chr04g20850	rev_lifton_aegis [6], mcscan_anchors [3010], mcscan_last_filtered [3.01e+03]	lower_confidence	ITAG4_0	T2T_5_1	Tomato	Grapevine
Solyc10g055470.2	Vitvi05_01chr03g02300	mcscan_anchors [1330], mcscan_last_filtered [1.33e+03], rbbh [evalue=0.0/0.0, norm_bitscore=1.4/1.4, coverage=99.8/99.8, identity=64.0/64.0], orthofinder [OG0002232]	medium_confidence	ITAG4_0	T2T_5_1	Tomato	Grapevine
Solyc10g055540.2	Vitvi05_01chr05g12870	rbbh [evalue=1.6499999999999998e-23/1.74e-22, norm_bitscore=0.5/0.5, coverage=61.1/73.6, identity=47.8/44.9]	medium_confidence	ITAG4_0	T2T_5_1	Tomato	Grapevine
Solyc10g055550.3	Vitvi05_01chr03g02360	mcscan_anchors [452], mcscan_last_filtered [452], orthofinder [OG0003437]	lower_confidence	ITAG4_0	T2T_5_1	Tomato	Grapevine
Solyc10g055560.2	Vitvi05_01chr03g02390	rev_lifton_aegis [7], mcscan_anchors [320], mcscan_last_filtered [320], rbbh [evalue=1.8100000000000002e-73/7.4e-74, norm_bitscore=0.8/0.8, coverage=99.6/99.3, identity=49.7/49.8], orthofinder [OG0004260]	high_confidence	ITAG4_0	T2T_5_1	Tomato	Grapevine
Solyc10g055570.3	Vitvi05_01chr18g17500	mcscan_last_filtered [210]	lower_confidence	ITAG4_0	T2T_5_1	Tomato	Grapevine
Solyc10g055570.3	Vitvi05_01chr03g02450	orthofinder [OG0001103]	lower_confidence	ITAG4_0	T2T_5_1	Tomato	Grapevine
Solyc10g055580.2	Vitvi05_01chr04g20950	rev_lifton_aegis [8], mcscan_anchors [306], mcscan_last_filtered [306]	high_confidence	ITAG4_0	T2T_5_1	Tomato	Grapevine
Solyc10g055580.2	Vitvi05_01chr03g02420	mcscan_anchors [354], mcscan_last_filtered [354]	lower_confidence	ITAG4_0	T2T_5_1	Tomato	Grapevine
Solyc10g055580.2	Vitvi05_01chr03g02450	orthofinder [OG0001103]	lower_confidence	ITAG4_0	T2T_5_1	Tomato	Grapevine
Solyc10g055590.1	Vitvi05_01chr03g02450	orthofinder [OG0001103]	lower_confidence	ITAG4_0	T2T_5_1	Tomato	Grapevine
Solyc10g055597.1	Vitvi05_01chr03g02450	orthofinder [OG0001103]	lower_confidence	ITAG4_0	T2T_5_1	Tomato	Grapevine
Solyc10g055630.2	Vitvi05_01chr03g02470	mcscan_anchors [704], mcscan_last_filtered [704], orthofinder [OG0005829]	lower_confidence	ITAG4_0	T2T_5_1	Tomato	Grapevine
Solyc10g055630.2	Vitvi05_01chr13g08130	mcscan_last_filtered [630]	lower_confidence	ITAG4_0	T2T_5_1	Tomato	Grapevine
Solyc10g055630.2	Vitvi05_01chr06g04390	mcscan_last_filtered [554]	lower_confidence	ITAG4_0	T2T_5_1	Tomato	Grapevine
Solyc10g055630.2	Vitvi05_01chr08g11180	mcscan_last_filtered [530]	lower_confidence	ITAG4_0	T2T_5_1	Tomato	Grapevine
Solyc10g055640.2	Vitvi05_01chr03g02480	rev_lifton_aegis [6], mcscan_anchors [754], mcscan_last_filtered [754], rbbh [evalue=3.28e-156/6.87e-157, norm_bitscore=1.4/1.3, coverage=100.0/92.1, identity=75.9/75.9], orthofinder [OG0003438]	medium_confidence	ITAG4_0	T2T_5_1	Tomato	Grapevine
Solyc10g055650.2	AT5G06750	rev_lifton_aegis [10]	high_confidence	ITAG4_0	Araport11	Tomato	Arabidopsis
Solyc10g055650.2	Vitvi05_01chr03g02650	rec_liftoff_aegis [6/6], rev_lifton_aegis [8], mcscan_anchors [1010], mcscan_last_filtered [1.01e+03], rbbh [evalue=2.54e-236/4.72e-235, norm_bitscore=1.7/1.6, coverage=99.5/97.2, identity=80.6/80.6], orthofinder [OG0000930]	high_confidence	ITAG4_0	T2T_5_1	Tomato	Grapevine
Solyc10g055650.2	Vitvi05_01chr04g21100	mcscan_anchors [902], mcscan_last_filtered [902]	lower_confidence	ITAG4_0	T2T_5_1	Tomato	Grapevine
Solyc10g055655.1	Vitvi05_01chr13g09910	mcscan_last_filtered [67.2]	lower_confidence	ITAG4_0	T2T_5_1	Tomato	Grapevine
Solyc10g055655.1	Vitvi05_01chr13g09930	mcscan_last_filtered [62]	lower_confidence	ITAG4_0	T2T_5_1	Tomato	Grapevine
Solyc10g055655.1	Vitvi05_01chr01g11380	mcscan_last_filtered [61]	lower_confidence	ITAG4_0	T2T_5_1	Tomato	Grapevine
Solyc10g055670.2	Vitvi05_01chr18g02410	rec_liftoff_aegis [7/6], rev_lifton_aegis [6 (copies) (multiple 2)], mcscan_last_filtered [1.57e+03], rbbh [evalue=0.0/0.0, norm_bitscore=1.9/1.8, coverage=100.0/97.0, identity=96.7/96.7], orthofinder [OG0002015]	high_confidence	ITAG4_0	T2T_5_1	Tomato	Grapevine
Solyc10g055670.2	Vitvi05_01chr03g02730	mcscan_anchors [1550], mcscan_last_filtered [1.55e+03]	lower_confidence	ITAG4_0	T2T_5_1	Tomato	Grapevine
Solyc10g055680.1	Vitvi05_01chr03g02950	rev_lifton_aegis [10 (copies)], mcscan_anchors [793], mcscan_last_filtered [793]	high_confidence	ITAG4_0	T2T_5_1	Tomato	Grapevine
Solyc10g055680.1	Vitvi05_01chr18g02190	mcscan_last_filtered [756]	lower_confidence	ITAG4_0	T2T_5_1	Tomato	Grapevine
Solyc10g055700.2	Vitvi05_01chr03g03000	mcscan_anchors [592], mcscan_last_filtered [592], rbbh [evalue=2.82e-127/2.1600000000000002e-124, norm_bitscore=0.8/0.8, coverage=95.0/99.1, identity=59.7/59.7], orthofinder [OG0009917]	medium_confidence	ITAG4_0	T2T_5_1	Tomato	Grapevine
Solyc10g055710.2	Vitvi05_01chr15g04670	rev_lifton_aegis [7]	high_confidence	ITAG4_0	T2T_5_1	Tomato	Grapevine
Solyc10g055710.2	Vitvi05_01chr03g03020	mcscan_anchors [1100], mcscan_last_filtered [1.1e+03], rbbh [evalue=0.0/0.0, norm_bitscore=0.9/1.0, coverage=99.2/99.7, identity=54.3/53.2], orthofinder [OG0000863]	medium_confidence	ITAG4_0	T2T_5_1	Tomato	Grapevine
Solyc10g055710.2	Vitvi05_01chr03g03040	orthofinder [OG0000863]	lower_confidence	ITAG4_0	T2T_5_1	Tomato	Grapevine
Solyc10g055720.2	Vitvi05_01chr03g03050	mcscan_anchors [1340], mcscan_last_filtered [1.34e+03], rbbh [evalue=2.63e-310/1.3299999999999999e-306, norm_bitscore=1.5/1.4, coverage=100.0/100.0, identity=75.3/75.3], orthofinder [OG0001714]	medium_confidence	ITAG4_0	T2T_5_1	Tomato	Grapevine
Solyc10g055720.2	Vitvi05_01chr04g21330	rev_lifton_aegis [6]	lower_confidence	ITAG4_0	T2T_5_1	Tomato	Grapevine
Solyc10g055720.2	Vitvi05_01chr18g02080	mcscan_last_filtered [1.05e+03]	lower_confidence	ITAG4_0	T2T_5_1	Tomato	Grapevine
Solyc10g055725.1	Vitvi05_01chr02g04470	orthofinder [OG0000011]	lower_confidence	ITAG4_0	T2T_5_1	Tomato	Grapevine
Solyc10g055740.2	Vitvi05_01chr03g03810	mcscan_last_filtered [579], rbbh [evalue=6.009999999999999e-180/4.2300000000000003e-181, norm_bitscore=1.1/1.0, coverage=93.0/91.3, identity=54.9/55.1], orthofinder [OG0014736]	medium_confidence	ITAG4_0	T2T_5_1	Tomato	Grapevine
Solyc10g055750.1	Vitvi05_01chr03g03810	orthofinder [OG0014736]	lower_confidence	ITAG4_0	T2T_5_1	Tomato	Grapevine
Solyc10g055760.2	Vitvi05_01chr03g03500	rev_lifton_aegis [8], mcscan_anchors [379], mcscan_last_filtered [379], rbbh [evalue=1.62e-118/2.0300000000000003e-117, norm_bitscore=1.2/1.2, coverage=94.7/93.2, identity=64.1/64.1], orthofinder [OG0009918]	high_confidence	ITAG4_0	T2T_5_1	Tomato	Grapevine
Solyc10g055760.2	Vitvi05_01chr04g21730	mcscan_last_filtered [315]	lower_confidence	ITAG4_0	T2T_5_1	Tomato	Grapevine
Solyc10g055770.2	Vitvi05_01chr03g02960	mcscan_anchors [520], mcscan_last_filtered [520]	lower_confidence	ITAG4_0	T2T_5_1	Tomato	Grapevine
Solyc10g055780.1	Vitvi05_01chr04g21760	fwd_liftoff_aegis [6]	medium_confidence	ITAG4_0	T2T_5_1	Tomato	Grapevine
Solyc10g055780.1	Vitvi05_01chr04g21740	orthofinder [OG0000209]	lower_confidence	ITAG4_0	T2T_5_1	Tomato	Grapevine
Solyc10g055800.2	Vitvi05_01chr03g03490	mcscan_anchors [620], mcscan_last_filtered [620]	lower_confidence	ITAG4_0	T2T_5_1	Tomato	Grapevine
Solyc10g055800.2	Vitvi05_01chr04g21760	mcscan_last_filtered [521], orthofinder [OG0000209]	lower_confidence	ITAG4_0	T2T_5_1	Tomato	Grapevine
Solyc10g055800.2	Vitvi05_01chr04g21750	orthofinder [OG0000209]	lower_confidence	ITAG4_0	T2T_5_1	Tomato	Grapevine
Solyc10g055810.2	Vitvi05_01chr03g03490	rbbh [evalue=2.04e-173/4.3999999999999995e-174, norm_bitscore=1.5/1.3, coverage=97.2/83.9, identity=72.6/72.6]	medium_confidence	ITAG4_0	T2T_5_1	Tomato	Grapevine
Solyc10g055810.2	Vitvi05_01chr04g21750	orthofinder [OG0000209]	lower_confidence	ITAG4_0	T2T_5_1	Tomato	Grapevine
Solyc10g055810.2	Vitvi05_01chr04g21760	orthofinder [OG0000209]	lower_confidence	ITAG4_0	T2T_5_1	Tomato	Grapevine
Solyc10g055820.3	Vitvi05_01chr04g21750	orthofinder [OG0000209]	lower_confidence	ITAG4_0	T2T_5_1	Tomato	Grapevine
Solyc10g055820.3	Vitvi05_01chr04g21760	orthofinder [OG0000209]	lower_confidence	ITAG4_0	T2T_5_1	Tomato	Grapevine
Solyc10g068350.1	Vitvi05_01chr04g21740	orthofinder [OG0000209]	lower_confidence	ITAG4_0	T2T_5_1	Tomato	Grapevine
Solyc10g068355.1	Vitvi05_01chr04g21740	orthofinder [OG0000209]	lower_confidence	ITAG4_0	T2T_5_1	Tomato	Grapevine
Solyc10g073353.1	Vitvi05_01chr04g21740	orthofinder [OG0000209]	lower_confidence	ITAG4_0	T2T_5_1	Tomato	Grapevine
Solyc10g073357.1	Vitvi05_01chr18g13370	orthofinder [OG0003217]	lower_confidence	ITAG4_0	T2T_5_1	Tomato	Grapevine
Solyc10g074360.1	Vitvi05_01chr04g21740	orthofinder [OG0000209]	lower_confidence	ITAG4_0	T2T_5_1	Tomato	Grapevine
Solyc10g074380.3	Vitvi05_01chr04g21740	orthofinder [OG0000209]	lower_confidence	ITAG4_0	T2T_5_1	Tomato	Grapevine
Solyc10g074390.1	Vitvi05_01chr04g21740	orthofinder [OG0000209]	lower_confidence	ITAG4_0	T2T_5_1	Tomato	Grapevine
Solyc10g074400.3	Vitvi05_01chr04g21750	orthofinder [OG0000209]	lower_confidence	ITAG4_0	T2T_5_1	Tomato	Grapevine
Solyc10g074400.3	Vitvi05_01chr04g21760	orthofinder [OG0000209]	lower_confidence	ITAG4_0	T2T_5_1	Tomato	Grapevine
Solyc10g074433.1	Vitvi05_01chr14g22490	orthofinder [OG0007791]	lower_confidence	ITAG4_0	T2T_5_1	Tomato	Grapevine
Solyc10g074440.2	Vitvi05_01chr03g03490	mcscan_anchors [603], mcscan_last_filtered [603]	lower_confidence	ITAG4_0	T2T_5_1	Tomato	Grapevine
Solyc10g074440.2	Vitvi05_01chr04g21760	mcscan_last_filtered [493], orthofinder [OG0000209]	lower_confidence	ITAG4_0	T2T_5_1	Tomato	Grapevine
Solyc10g074440.2	Vitvi05_01chr04g21750	orthofinder [OG0000209]	lower_confidence	ITAG4_0	T2T_5_1	Tomato	Grapevine
Solyc10g074443.1	Vitvi05_01chr18g29020	orthofinder [OG0007942]	lower_confidence	ITAG4_0	T2T_5_1	Tomato	Grapevine
Solyc10g074447.1	Vitvi05_01chr18g29020	rbbh [evalue=3.41e-12/7.43e-12, norm_bitscore=0.7/0.9, coverage=68.2/94.9, identity=50.0/50.0], orthofinder [OG0007942]	medium_confidence	ITAG4_0	T2T_5_1	Tomato	Grapevine
Solyc10g074460.3	Vitvi05_01chr04g21760	rev_lifton_aegis [6], orthofinder [OG0000209]	lower_confidence	ITAG4_0	T2T_5_1	Tomato	Grapevine
Solyc10g074460.3	Vitvi05_01chr04g21750	orthofinder [OG0000209]	lower_confidence	ITAG4_0	T2T_5_1	Tomato	Grapevine
Solyc10g074465.1	Vitvi05_01chr18g29020	orthofinder [OG0007942]	lower_confidence	ITAG4_0	T2T_5_1	Tomato	Grapevine
Solyc10g074470.3	Vitvi05_01chr03g03330	mcscan_anchors [1090], mcscan_last_filtered [1.09e+03], orthofinder [OG0003442]	lower_confidence	ITAG4_0	T2T_5_1	Tomato	Grapevine
Solyc10g074475.1	Vitvi05_01chr05g25070	mcscan_last_filtered [147]	lower_confidence	ITAG4_0	T2T_5_1	Tomato	Grapevine
Solyc10g074475.1	Vitvi05_01chr17g10390	mcscan_last_filtered [145]	lower_confidence	ITAG4_0	T2T_5_1	Tomato	Grapevine
Solyc10g074475.1	Vitvi05_01chr13g14620	mcscan_last_filtered [145]	lower_confidence	ITAG4_0	T2T_5_1	Tomato	Grapevine
Solyc10g074490.3	Vitvi05_01chr03g03300	mcscan_anchors [980], mcscan_last_filtered [980], orthofinder [OG0001403]	lower_confidence	ITAG4_0	T2T_5_1	Tomato	Grapevine
Solyc10g074500.2	Vitvi05_01chr03g03140	rev_lifton_aegis [7], mcscan_anchors [999], mcscan_last_filtered [999], orthofinder [OG0003443]	high_confidence	ITAG4_0	T2T_5_1	Tomato	Grapevine
Solyc10g074500.2	Vitvi05_01chr04g22120	mcscan_last_filtered [981], rbbh [evalue=4.64e-232/7.62e-234, norm_bitscore=1.7/1.7, coverage=100.0/100.0, identity=86.2/86.2], orthofinder [OG0003443]	medium_confidence	ITAG4_0	T2T_5_1	Tomato	Grapevine
Solyc10g074540.1	Vitvi05_01chr03g04320	rev_lifton_aegis [11], mcscan_anchors [668], mcscan_last_filtered [668], rbbh [evalue=4.299999999999999e-199/8.190000000000001e-200, norm_bitscore=1.6/1.6, coverage=94.5/94.2, identity=80.1/80.1], orthofinder [OG0005835]	high_confidence	ITAG4_0	T2T_5_1	Tomato	Grapevine
Solyc10g074540.1	Vitvi05_01chr19g21020	orthofinder [OG0005835]	lower_confidence	ITAG4_0	T2T_5_1	Tomato	Grapevine
Solyc10g074560.2	Vitvi05_01chr07g20740	fwd_liftoff_aegis [6], mcscan_last_filtered [323]	medium_confidence	ITAG4_0	T2T_5_1	Tomato	Grapevine
Solyc10g074570.2	Vitvi05_01chr03g04410	rec_liftoff_aegis [7/7], rev_lifton_aegis [10], mcscan_anchors [1550], mcscan_last_filtered [1.55e+03], rbbh [evalue=3.32e-293/3.25e-299, norm_bitscore=1.4/1.4, coverage=99.6/93.2, identity=82.5/83.6], orthofinder [OG0002235]	high_confidence	ITAG4_0	T2T_5_1	Tomato	Grapevine
Solyc10g074580.2	Vitvi05_01chr03g04420	mcscan_anchors [517], mcscan_last_filtered [517], rbbh [evalue=1.64e-137/4.72e-135, norm_bitscore=1.0/1.0, coverage=77.0/76.1, identity=64.5/64.5], orthofinder [OG0012702]	medium_confidence	ITAG4_0	T2T_5_1	Tomato	Grapevine
Solyc10g074590.2	Vitvi05_01chr03g04460	mcscan_anchors [1070], mcscan_last_filtered [1.07e+03], rbbh [evalue=8.51e-236/9.79e-238, norm_bitscore=1.8/1.8, coverage=100.0/100.0, identity=86.4/86.4], orthofinder [OG0012635]	medium_confidence	ITAG4_0	T2T_5_1	Tomato	Grapevine
Solyc10g074600.3	Vitvi05_01chr03g04520	mcscan_anchors [178], mcscan_last_filtered [178], rbbh [evalue=3.3200000000000002e-37/1.35e-38, norm_bitscore=0.8/0.5, coverage=76.6/46.9, identity=50.8/50.8], orthofinder [OG0012940]	medium_confidence	ITAG4_0	T2T_5_1	Tomato	Grapevine
Solyc10g074620.3	Vitvi05_01chr03g04570	rec_liftoff_aegis [9/9], rev_lifton_aegis [9 (copies) (multiple 2)], mcscan_anchors [2600], mcscan_last_filtered [2.6e+03], rbbh [evalue=0.0/0.0, norm_bitscore=1.7/1.7, coverage=100.0/100.0, identity=81.5/81.4], orthofinder [OG0007212]	high_confidence	ITAG4_0	T2T_5_1	Tomato	Grapevine
Solyc10g074630.3	Vitvi05_01chr07g20860	rbbh [evalue=8.400000000000001e-123/4.6100000000000004e-123, norm_bitscore=1.7/1.7, coverage=96.6/95.6, identity=85.4/85.8], orthofinder [OG0007596]	medium_confidence	ITAG4_0	T2T_5_1	Tomato	Grapevine
Solyc10g074640.3	AT1G12220	mcscan_last_filtered [46.5]	lower_confidence	ITAG4_0	Araport11	Tomato	Arabidopsis
Solyc10g074640.3	Vitvi05_01chr19g21150	mcscan_last_filtered [51]	lower_confidence	ITAG4_0	T2T_5_1	Tomato	Grapevine
Solyc10g074640.3	Vitvi05_01chr11g12170	mcscan_last_filtered [49.6]	lower_confidence	ITAG4_0	T2T_5_1	Tomato	Grapevine
Solyc10g074643.1	Vitvi05_01chr07g20860	mcscan_last_filtered [578], orthofinder [OG0007596]	lower_confidence	ITAG4_0	T2T_5_1	Tomato	Grapevine
Solyc10g074647.1	Vitvi05_01chr19g21180	mcscan_last_filtered [46.5]	lower_confidence	ITAG4_0	T2T_5_1	Tomato	Grapevine
Solyc10g074650.2	Vitvi05_01chr08g00210	rev_lifton_aegis [6 (copies)], mcscan_anchors [921], mcscan_last_filtered [921], rbbh [evalue=3.93e-231/2.32e-227, norm_bitscore=0.9/1.1, coverage=99.9/99.7, identity=50.6/50.6], orthofinder [OG0010417]	medium_confidence	ITAG4_0	T2T_5_1	Tomato	Grapevine
Solyc10g074680.2	Vitvi05_01chr08g00150	mcscan_anchors [986], mcscan_last_filtered [986], rbbh [evalue=2.07e-277/1.14e-274, norm_bitscore=1.0/1.0, coverage=94.7/93.1, identity=62.8/62.5], orthofinder [OG0011670]	medium_confidence	ITAG4_0	T2T_5_1	Tomato	Grapevine
Solyc10g074690.2	Vitvi05_01chr08g00250	mcscan_anchors [1080], mcscan_last_filtered [1.08e+03], rbbh [evalue=3.2099999999999995e-250/6.17e-251, norm_bitscore=1.6/1.6, coverage=99.5/98.6, identity=77.2/77.2], orthofinder [OG0012750]	medium_confidence	ITAG4_0	T2T_5_1	Tomato	Grapevine
Solyc10g074700.2	Vitvi05_01chr08g00260	rev_lifton_aegis [6], mcscan_anchors [1120], mcscan_last_filtered [1.12e+03], rbbh [evalue=1.39e-250/1.0999999999999998e-250, norm_bitscore=1.7/1.6, coverage=100.0/99.5, identity=81.9/81.9], orthofinder [OG0010419]	medium_confidence	ITAG4_0	T2T_5_1	Tomato	Grapevine
Solyc10g074710.2	Vitvi05_01chr08g00300	mcscan_anchors [1040], mcscan_last_filtered [1.04e+03], rbbh [evalue=2.8399999999999996e-256/3.17e-256, norm_bitscore=1.6/1.6, coverage=100.0/100.0, identity=83.7/83.7], orthofinder [OG0012751]	medium_confidence	ITAG4_0	T2T_5_1	Tomato	Grapevine
Solyc10g074720.3	Vitvi05_01chr08g00360	rev_lifton_aegis [8], mcscan_anchors [855], mcscan_last_filtered [855], rbbh [evalue=1.6200000000000003e-210/5.72e-211, norm_bitscore=1.7/1.9, coverage=92.1/100.0, identity=91.8/91.8], orthofinder [OG0006112]	high_confidence	ITAG4_0	T2T_5_1	Tomato	Grapevine
Solyc10g074730.3	Vitvi05_01chr08g00420	orthofinder [OG0004036]	lower_confidence	ITAG4_0	T2T_5_1	Tomato	Grapevine
Solyc10g074740.2	Vitvi05_01chr08g00460	rev_lifton_aegis [8], mcscan_anchors [203], mcscan_last_filtered [203], rbbh [evalue=2.2700000000000003e-43/4.92e-44, norm_bitscore=1.2/0.7, coverage=99.2/63.7, identity=62.6/62.6], orthofinder [OG0007032]	high_confidence	ITAG4_0	T2T_5_1	Tomato	Grapevine
Solyc10g074790.2	Vitvi05_01chr08g00480	mcscan_anchors [533], mcscan_last_filtered [533], rbbh [evalue=1.8500000000000002e-195/1.22e-195, norm_bitscore=1.3/1.1, coverage=96.5/98.8, identity=55.6/55.6], orthofinder [OG0012774]	medium_confidence	ITAG4_0	T2T_5_1	Tomato	Grapevine
Solyc10g074800.3	Vitvi05_01chr08g00600	rev_lifton_aegis [6], mcscan_anchors [357], mcscan_last_filtered [357], orthofinder [OG0005284]	lower_confidence	ITAG4_0	T2T_5_1	Tomato	Grapevine
Solyc10g074810.2	Vitvi05_01chr06g12000	rev_lifton_aegis [7], mcscan_last_filtered [827]	high_confidence	ITAG4_0	T2T_5_1	Tomato	Grapevine
Solyc10g074810.2	Vitvi05_01chr08g00610	mcscan_anchors [1030], mcscan_last_filtered [1.03e+03], rbbh [evalue=1.1100000000000001e-222/4.38e-225, norm_bitscore=1.3/1.4, coverage=99.6/100.0, identity=70.9/70.9], orthofinder [OG0002592]	medium_confidence	ITAG4_0	T2T_5_1	Tomato	Grapevine
Solyc10g074820.1	Vitvi05_01chr02g00940	rev_lifton_aegis [9]	high_confidence	ITAG4_0	T2T_5_1	Tomato	Grapevine
Solyc10g074820.1	Vitvi05_01chr08g00670	mcscan_anchors [454], mcscan_last_filtered [454], rbbh [evalue=1.92e-124/2.74e-127, norm_bitscore=1.1/1.2, coverage=98.1/97.5, identity=63.9/64.1], orthofinder [OG0006426]	medium_confidence	ITAG4_0	T2T_5_1	Tomato	Grapevine
Solyc10g074822.1	Vitvi05_01chr02g12140	mcscan_last_filtered [117]	lower_confidence	ITAG4_0	T2T_5_1	Tomato	Grapevine
Solyc10g074824.1	Vitvi05_01chr08g03180	mcscan_last_filtered [171]	lower_confidence	ITAG4_0	T2T_5_1	Tomato	Grapevine
Solyc10g074824.1	Vitvi05_01chr13g14620	mcscan_last_filtered [165]	lower_confidence	ITAG4_0	T2T_5_1	Tomato	Grapevine
Solyc10g074824.1	Vitvi05_01chr05g25070	mcscan_last_filtered [158]	lower_confidence	ITAG4_0	T2T_5_1	Tomato	Grapevine
Solyc10g074824.1	Vitvi05_01chr17g10390	mcscan_last_filtered [156]	lower_confidence	ITAG4_0	T2T_5_1	Tomato	Grapevine
Solyc10g074824.1	Vitvi05_01chr02g08610	mcscan_last_filtered [132]	lower_confidence	ITAG4_0	T2T_5_1	Tomato	Grapevine
Solyc10g074824.1	Vitvi05_01chr07g21700	orthofinder [OG0000008]	lower_confidence	ITAG4_0	T2T_5_1	Tomato	Grapevine
Solyc10g074860.2	AT3G08610	rev_lifton_aegis [7]	high_confidence	ITAG4_0	Araport11	Tomato	Arabidopsis
Solyc10g074860.2	Vitvi05_01chr11g15610	rev_lifton_aegis [7], mcscan_last_filtered [67.9]	high_confidence	ITAG4_0	T2T_5_1	Tomato	Grapevine
Solyc10g074870.2	Vitvi05_01chr08g00680	fwd_liftoff_aegis [6], mcscan_anchors [813], mcscan_last_filtered [813]	medium_confidence	ITAG4_0	T2T_5_1	Tomato	Grapevine
Solyc10g074870.2	Vitvi05_01chr06g11990	mcscan_last_filtered [674]	lower_confidence	ITAG4_0	T2T_5_1	Tomato	Grapevine
Solyc10g074880.3	Vitvi05_01chr08g00740	mcscan_anchors [411], mcscan_last_filtered [411], orthofinder [OG0003799]	lower_confidence	ITAG4_0	T2T_5_1	Tomato	Grapevine
Solyc10g074890.2	Vitvi05_01chr08g00750	rec_liftoff_aegis [6/6], rev_lifton_aegis [6], mcscan_anchors [1710], mcscan_last_filtered [1.71e+03], orthofinder [OG0007235]	medium_confidence	ITAG4_0	T2T_5_1	Tomato	Grapevine
Solyc10g074900.2	Vitvi05_01chr08g00800	rev_lifton_aegis [6], mcscan_anchors [1660], mcscan_last_filtered [1.66e+03], rbbh [evalue=2.44e-271/5.400000000000001e-271, norm_bitscore=0.8/0.8, coverage=99.5/98.0, identity=64.7/64.7], orthofinder [OG0013471]	medium_confidence	ITAG4_0	T2T_5_1	Tomato	Grapevine
Solyc10g074910.2	Vitvi05_01chr08g00820	mcscan_anchors [303], mcscan_last_filtered [303], rbbh [evalue=1.95e-87/1.45e-87, norm_bitscore=1.0/0.5, coverage=69.9/48.6, identity=62.9/62.9], orthofinder [OG0008906]	medium_confidence	ITAG4_0	T2T_5_1	Tomato	Grapevine
Solyc10g074920.2	Vitvi05_01chr08g08570	rbbh [evalue=1.0399999999999999e-255/5.95e-256, norm_bitscore=1.6/1.5, coverage=91.3/86.9, identity=79.3/79.3], orthofinder [OG0007234]	medium_confidence	ITAG4_0	T2T_5_1	Tomato	Grapevine
Solyc10g074920.2	Vitvi05_01chr08g08580	mcscan_anchors [1050], mcscan_last_filtered [1.05e+03], orthofinder [OG0007234]	lower_confidence	ITAG4_0	T2T_5_1	Tomato	Grapevine
Solyc10g074930.1	Vitvi05_01chr08g08550	rev_lifton_aegis [7], mcscan_anchors [1070], mcscan_last_filtered [1.07e+03], rbbh [evalue=1.1100000000000002e-247/7.65e-249, norm_bitscore=1.4/1.4, coverage=99.6/99.6, identity=71.7/71.7], orthofinder [OG0006427]	high_confidence	ITAG4_0	T2T_5_1	Tomato	Grapevine
Solyc10g074940.2	Vitvi05_01chr08g08480	rec_liftoff_aegis [7/7], rev_lifton_aegis [8], mcscan_anchors [2850], mcscan_last_filtered [2.85e+03], rbbh [evalue=0.0/0.0, norm_bitscore=1.3/1.4, coverage=87.8/97.2, identity=75.5/76.1], orthofinder [OG0017810]	high_confidence	ITAG4_0	T2T_5_1	Tomato	Grapevine
Solyc10g074950.2	Vitvi05_01chr08g08450	mcscan_anchors [252], mcscan_last_filtered [252], rbbh [evalue=6.84e-69/1.86e-69, norm_bitscore=0.9/0.9, coverage=94.4/92.3, identity=56.1/56.1], orthofinder [OG0013591]	medium_confidence	ITAG4_0	T2T_5_1	Tomato	Grapevine
Solyc10g074970.1	Vitvi05_01chr08g08440	mcscan_anchors [1040], mcscan_last_filtered [1.04e+03]	lower_confidence	ITAG4_0	T2T_5_1	Tomato	Grapevine
Solyc10g074970.1	Vitvi05_01chr13g02470	mcscan_last_filtered [988]	lower_confidence	ITAG4_0	T2T_5_1	Tomato	Grapevine
Solyc10g074980.2	Vitvi05_01chr08g08420	rec_liftoff_aegis [7/7], rev_lifton_aegis [8], mcscan_anchors [1740], mcscan_last_filtered [1.74e+03], rbbh [evalue=0.0/0.0, norm_bitscore=1.8/1.8, coverage=100.0/100.0, identity=82.2/82.2], orthofinder [OG0006791]	high_confidence	ITAG4_0	T2T_5_1	Tomato	Grapevine
Solyc10g074990.2	Vitvi05_01chr02g04200	rev_lifton_aegis [6], mcscan_last_filtered [264], rbbh [evalue=1.32e-69/1.03e-68, norm_bitscore=1.3/1.0, coverage=92.8/88.3, identity=59.7/59.7], orthofinder [OG0011642]	medium_confidence	ITAG4_0	T2T_5_1	Tomato	Grapevine
Solyc10g075000.3	Vitvi05_01chr12g23250	orthofinder [OG0000608]	lower_confidence	ITAG4_0	T2T_5_1	Tomato	Grapevine
Solyc10g075000.3	Vitvi05_01chr12g23240	orthofinder [OG0000608]	lower_confidence	ITAG4_0	T2T_5_1	Tomato	Grapevine
Solyc10g075010.2	Vitvi05_01chr05g21270	mcscan_last_filtered [67.5]	lower_confidence	ITAG4_0	T2T_5_1	Tomato	Grapevine
Solyc10g075010.2	Vitvi05_01chr19g18520	mcscan_last_filtered [58.2]	lower_confidence	ITAG4_0	T2T_5_1	Tomato	Grapevine
Solyc10g075010.2	Vitvi05_01chr05g20700	mcscan_last_filtered [47.9], orthofinder [OG0000211]	lower_confidence	ITAG4_0	T2T_5_1	Tomato	Grapevine
Solyc10g075010.2	Vitvi05_01chr18g30780	orthofinder [OG0000211]	lower_confidence	ITAG4_0	T2T_5_1	Tomato	Grapevine
Solyc10g075010.2	Vitvi05_01chr18g30810	orthofinder [OG0000211]	lower_confidence	ITAG4_0	T2T_5_1	Tomato	Grapevine
Solyc10g075020.3	Vitvi05_01chr08g08360	mcscan_anchors [504], mcscan_last_filtered [504], rbbh [evalue=3.71e-112/1.47e-112, norm_bitscore=1.4/1.4, coverage=83.0/80.6, identity=78.0/78.0], orthofinder [OG0010891]	medium_confidence	ITAG4_0	T2T_5_1	Tomato	Grapevine
Solyc10g075030.3	Vitvi05_01chr08g08350	mcscan_anchors [1650], mcscan_last_filtered [1.65e+03], rbbh [evalue=0.0/0.0, norm_bitscore=1.1/1.1, coverage=99.8/99.8, identity=59.8/59.8], orthofinder [OG0012545]	medium_confidence	ITAG4_0	T2T_5_1	Tomato	Grapevine
Solyc10g075040.3	Vitvi05_01chr08g08340	rec_liftoff_aegis [7/7], rev_lifton_aegis [8], mcscan_anchors [1140], mcscan_last_filtered [1.14e+03], orthofinder [OG0006428]	high_confidence	ITAG4_0	T2T_5_1	Tomato	Grapevine
Solyc10g075050.2	Vitvi05_01chr08g08250	orthofinder [OG0000386]	lower_confidence	ITAG4_0	T2T_5_1	Tomato	Grapevine
Solyc10g075060.2	Vitvi05_01chr08g08250	orthofinder [OG0000386]	lower_confidence	ITAG4_0	T2T_5_1	Tomato	Grapevine
Solyc10g075070.3	AT2G38530	mcscan_anchors [58], mcscan_last_filtered [58.6]	lower_confidence	ITAG4_0	Araport11	Tomato	Arabidopsis
Solyc10g075070.3	Vitvi05_01chr08g08250	orthofinder [OG0000386]	lower_confidence	ITAG4_0	T2T_5_1	Tomato	Grapevine
Solyc10g075090.3	Vitvi05_01chr08g08250	rev_lifton_aegis [9], rbbh [evalue=2.49e-40/4.24e-40, norm_bitscore=1.1/1.0, coverage=88.5/82.7, identity=58.2/58.2], orthofinder [OG0000386]	high_confidence	ITAG4_0	T2T_5_1	Tomato	Grapevine
Solyc10g075100.2	Vitvi05_01chr08g08280	mcscan_anchors [122], mcscan_last_filtered [122]	lower_confidence	ITAG4_0	T2T_5_1	Tomato	Grapevine
Solyc10g075100.2	Vitvi05_01chr08g08250	orthofinder [OG0000386]	lower_confidence	ITAG4_0	T2T_5_1	Tomato	Grapevine
Solyc10g075103.1	Vitvi05_01chr06g11660	rev_lifton_aegis [9]	high_confidence	ITAG4_0	T2T_5_1	Tomato	Grapevine
Solyc10g075103.1	Vitvi05_01chr08g08250	orthofinder [OG0000386]	lower_confidence	ITAG4_0	T2T_5_1	Tomato	Grapevine
Solyc10g075107.1	Vitvi05_01chr08g08250	orthofinder [OG0000386]	lower_confidence	ITAG4_0	T2T_5_1	Tomato	Grapevine
Solyc10g075110.2	Vitvi05_01chr08g08250	orthofinder [OG0000386]	lower_confidence	ITAG4_0	T2T_5_1	Tomato	Grapevine
Solyc10g075111.1	Vitvi05_01chr06g20390	fwd_liftoff_aegis [6], orthofinder [OG0001731]	medium_confidence	ITAG4_0	T2T_5_1	Tomato	Grapevine
Solyc10g075116.1	Vitvi05_01chr08g07950	orthofinder [OG0000981]	lower_confidence	ITAG4_0	T2T_5_1	Tomato	Grapevine
Solyc10g075118.1	Vitvi05_01chr08g08250	orthofinder [OG0000386]	lower_confidence	ITAG4_0	T2T_5_1	Tomato	Grapevine
Solyc10g075150.2	Vitvi05_01chr08g08250	orthofinder [OG0000386]	lower_confidence	ITAG4_0	T2T_5_1	Tomato	Grapevine
Solyc10g075160.1	Vitvi05_01chr12g20350	mcscan_last_filtered [222], orthofinder [OG0001959]	lower_confidence	ITAG4_0	T2T_5_1	Tomato	Grapevine
Solyc10g075170.3	Vitvi05_01chr08g07960	rev_lifton_aegis [6]	lower_confidence	ITAG4_0	T2T_5_1	Tomato	Grapevine
Solyc10g075173.1	Vitvi05_01chr01g06390	orthofinder [OG0000296]	lower_confidence	ITAG4_0	T2T_5_1	Tomato	Grapevine
Solyc10g150139.1	Vitvi05_01chr01g06390	orthofinder [OG0000296]	lower_confidence	ITAG4_0	T2T_5_1	Tomato	Grapevine
Solyc10g075177.1	Vitvi05_01chr02g04470	orthofinder [OG0000011]	lower_confidence	ITAG4_0	T2T_5_1	Tomato	Grapevine
Solyc10g076180.1	Vitvi05_01chr08g08110	mcscan_anchors [184], mcscan_last_filtered [184]	lower_confidence	ITAG4_0	T2T_5_1	Tomato	Grapevine
Solyc10g076180.1	Vitvi05_01chr06g11440	mcscan_last_filtered [169]	lower_confidence	ITAG4_0	T2T_5_1	Tomato	Grapevine
Solyc10g076190.2	Vitvi05_01chr08g07950	orthofinder [OG0000981]	lower_confidence	ITAG4_0	T2T_5_1	Tomato	Grapevine
Solyc10g076200.3	Vitvi05_01chr08g08250	orthofinder [OG0000386]	lower_confidence	ITAG4_0	T2T_5_1	Tomato	Grapevine
Solyc10g076210.2	Vitvi05_01chr08g07950	orthofinder [OG0000981]	lower_confidence	ITAG4_0	T2T_5_1	Tomato	Grapevine
Solyc10g076220.3	Vitvi05_01chr08g07950	orthofinder [OG0000981]	lower_confidence	ITAG4_0	T2T_5_1	Tomato	Grapevine
Solyc10g076230.3	Vitvi05_01chr08g07950	orthofinder [OG0000981]	lower_confidence	ITAG4_0	T2T_5_1	Tomato	Grapevine
Solyc10g076240.3	Vitvi05_01chr08g07950	mcscan_anchors [655], mcscan_last_filtered [655], rbbh [evalue=8.05e-170/1.0299999999999999e-168, norm_bitscore=1.5/1.5, coverage=100.0/100.0, identity=74.9/74.9], orthofinder [OG0000981]	medium_confidence	ITAG4_0	T2T_5_1	Tomato	Grapevine
Solyc10g076245.1	Vitvi05_01chr08g07950	rev_lifton_aegis [6 (copies)], orthofinder [OG0000981]	lower_confidence	ITAG4_0	T2T_5_1	Tomato	Grapevine
Solyc10g076250.2	Vitvi05_01chr08g07890	mcscan_anchors [1140], mcscan_last_filtered [1.14e+03], rbbh [evalue=1.4700000000000002e-271/4.63e-271, norm_bitscore=1.6/1.6, coverage=100.0/100.0, identity=77.4/77.4], orthofinder [OG0006429]	medium_confidence	ITAG4_0	T2T_5_1	Tomato	Grapevine
Solyc10g076250.2	Vitvi05_01chr06g11120	mcscan_last_filtered [1.1e+03], orthofinder [OG0006429]	lower_confidence	ITAG4_0	T2T_5_1	Tomato	Grapevine
Solyc10g076260.2	Vitvi05_01chr08g07820	fwd_liftoff_aegis [6], orthofinder [OG0002401]	medium_confidence	ITAG4_0	T2T_5_1	Tomato	Grapevine
Solyc10g076270.3	Vitvi05_01chr08g07820	orthofinder [OG0002401]	lower_confidence	ITAG4_0	T2T_5_1	Tomato	Grapevine
Solyc10g076280.3	Vitvi05_01chr08g07590	rbbh [evalue=1.6e-241/3.43e-239, norm_bitscore=1.3/1.3, coverage=96.2/94.5, identity=72.1/72.1], orthofinder [OG0002325]	medium_confidence	ITAG4_0	T2T_5_1	Tomato	Grapevine
Solyc10g076280.3	Vitvi05_01chr08g07580	mcscan_anchors [1050], mcscan_last_filtered [1.05e+03], orthofinder [OG0002325]	lower_confidence	ITAG4_0	T2T_5_1	Tomato	Grapevine
Solyc10g076280.3	Vitvi05_01chr18g02600	rev_lifton_aegis [6]	lower_confidence	ITAG4_0	T2T_5_1	Tomato	Grapevine
Solyc10g076280.3	Vitvi05_01chr07g17720	orthofinder [OG0002325]	lower_confidence	ITAG4_0	T2T_5_1	Tomato	Grapevine
Solyc10g076290.2	Vitvi05_01chr08g07540	mcscan_anchors [1580], mcscan_last_filtered [1.58e+03], rbbh [evalue=6.75e-289/8.42e-288, norm_bitscore=1.2/1.2, coverage=98.1/99.5, identity=68.0/68.0], orthofinder [OG0007233]	medium_confidence	ITAG4_0	T2T_5_1	Tomato	Grapevine
Solyc10g076290.2	Vitvi05_01chr06g10910	mcscan_last_filtered [1.21e+03], orthofinder [OG0007233]	lower_confidence	ITAG4_0	T2T_5_1	Tomato	Grapevine
Solyc10g076300.2	Vitvi05_01chr08g07520	mcscan_anchors [290], mcscan_last_filtered [290], rbbh [evalue=1.56e-76/7.18e-76, norm_bitscore=1.2/1.1, coverage=93.4/90.7, identity=63.8/63.8], orthofinder [OG0006109]	medium_confidence	ITAG4_0	T2T_5_1	Tomato	Grapevine
Solyc10g076320.3	Vitvi05_01chr08g07500	mcscan_anchors [443], mcscan_last_filtered [443], orthofinder [OG0007232]	lower_confidence	ITAG4_0	T2T_5_1	Tomato	Grapevine
Solyc10g076330.3	Vitvi05_01chr08g07450	mcscan_anchors [592], mcscan_last_filtered [592], orthofinder [OG0002591]	lower_confidence	ITAG4_0	T2T_5_1	Tomato	Grapevine
Solyc10g076340.3	Vitvi05_01chr08g07450	orthofinder [OG0002591]	lower_confidence	ITAG4_0	T2T_5_1	Tomato	Grapevine
Solyc10g076350.2	Vitvi05_01chr08g07370	rec_liftoff_aegis [8/7], rev_lifton_aegis [7], mcscan_anchors [271], mcscan_last_filtered [271], rbbh [evalue=1.36e-63/5.17e-63, norm_bitscore=1.4/1.6, coverage=100.0/100.0, identity=73.7/73.7], orthofinder [OG0012766]	high_confidence	ITAG4_0	T2T_5_1	Tomato	Grapevine
Solyc10g076360.1	Vitvi05_01chr08g07360	rev_lifton_aegis [11], mcscan_anchors [403], mcscan_last_filtered [403], rbbh [evalue=5.37e-94/6.57e-93, norm_bitscore=1.2/1.3, coverage=100.0/100.0, identity=67.1/67.1], orthofinder [OG0010409]	high_confidence	ITAG4_0	T2T_5_1	Tomato	Grapevine
Solyc10g076370.3	Vitvi05_01chr08g07310	mcscan_anchors [190], mcscan_last_filtered [190], rbbh [evalue=1.5100000000000001e-43/7.8e-44, norm_bitscore=0.4/0.3, coverage=32.0/24.7, identity=61.5/62.8]	medium_confidence	ITAG4_0	T2T_5_1	Tomato	Grapevine
Solyc10g076390.2	Vitvi05_01chr08g07240	mcscan_anchors [237], mcscan_last_filtered [237], rbbh [evalue=4.2099999999999995e-55/4.33e-56, norm_bitscore=0.9/1.2, coverage=74.0/97.1, identity=62.2/62.2], orthofinder [OG0014737]	medium_confidence	ITAG4_0	T2T_5_1	Tomato	Grapevine
Solyc10g076390.2	Vitvi05_01chr10g16050	orthofinder [OG0014737]	lower_confidence	ITAG4_0	T2T_5_1	Tomato	Grapevine
Solyc10g076400.2	Vitvi05_01chr08g07190	mcscan_anchors [610], mcscan_last_filtered [610]	lower_confidence	ITAG4_0	T2T_5_1	Tomato	Grapevine
Solyc10g076405.1	Vitvi05_01chr05g25070	mcscan_last_filtered [147]	lower_confidence	ITAG4_0	T2T_5_1	Tomato	Grapevine
Solyc10g076405.1	Vitvi05_01chr17g10390	mcscan_last_filtered [145]	lower_confidence	ITAG4_0	T2T_5_1	Tomato	Grapevine
Solyc10g076410.1	Vitvi05_01chr13g01520	rev_lifton_aegis [10], mcscan_last_filtered [312], orthofinder [OG0002324]	high_confidence	ITAG4_0	T2T_5_1	Tomato	Grapevine
Solyc10g076410.1	Vitvi05_01chr08g07160	mcscan_anchors [348], mcscan_last_filtered [348], orthofinder [OG0002324]	lower_confidence	ITAG4_0	T2T_5_1	Tomato	Grapevine
Solyc10g076420.2	Vitvi05_01chr08g07140	mcscan_anchors [498], mcscan_last_filtered [498], orthofinder [OG0006431]	lower_confidence	ITAG4_0	T2T_5_1	Tomato	Grapevine
Solyc10g076435.1	Vitvi05_01chr14g13870	mcscan_last_filtered [87.2]	lower_confidence	ITAG4_0	T2T_5_1	Tomato	Grapevine
Solyc10g076435.1	Vitvi05_01chr18g28720	mcscan_last_filtered [84.4]	lower_confidence	ITAG4_0	T2T_5_1	Tomato	Grapevine
Solyc10g076440.1	AT1G12210	rev_lifton_aegis [9]	high_confidence	ITAG4_0	Araport11	Tomato	Arabidopsis
Solyc10g076440.1	Vitvi05_01chr09g06010	rev_lifton_aegis [9]	high_confidence	ITAG4_0	T2T_5_1	Tomato	Grapevine
Solyc10g076440.1	Vitvi05_01chr19g01240	rbbh [evalue=1.66e-171/1.7e-172, norm_bitscore=0.5/0.5, coverage=91.7/88.4, identity=38.4/38.2]	medium_confidence	ITAG4_0	T2T_5_1	Tomato	Grapevine
Solyc10g076440.1	Vitvi05_01chr19g01220	mcscan_last_filtered [315]	lower_confidence	ITAG4_0	T2T_5_1	Tomato	Grapevine
Solyc10g076450.2	Vitvi05_01chr08g06700	rec_liftoff_aegis [6/6], rev_lifton_aegis [9 (copies) (multiple 2)], mcscan_last_filtered [2.18e+03], rbbh [evalue=0.0/0.0, norm_bitscore=1.5/1.5, coverage=99.9/99.6, identity=73.0/73.0], orthofinder [OG0011606]	high_confidence	ITAG4_0	T2T_5_1	Tomato	Grapevine
Solyc10g076450.2	Vitvi05_01chr06g10160	mcscan_last_filtered [1.63e+03]	lower_confidence	ITAG4_0	T2T_5_1	Tomato	Grapevine
Solyc10g076460.2	Vitvi05_01chr08g06690	mcscan_last_filtered [390], rbbh [evalue=5.47e-64/2.98e-66, norm_bitscore=0.7/0.6, coverage=55.4/55.5, identity=66.3/59.3], orthofinder [OG0001146]	medium_confidence	ITAG4_0	T2T_5_1	Tomato	Grapevine
Solyc10g076460.2	Vitvi05_01chr13g01120	mcscan_last_filtered [292], orthofinder [OG0001146]	lower_confidence	ITAG4_0	T2T_5_1	Tomato	Grapevine
Solyc10g076480.2	Vitvi05_01chr07g31760	rev_lifton_aegis [7], orthofinder [OG0003616]	high_confidence	ITAG4_0	T2T_5_1	Tomato	Grapevine
Solyc10g076480.2	Vitvi05_01chr08g06520	mcscan_last_filtered [1.02e+03], rbbh [evalue=1.84e-266/5.09e-268, norm_bitscore=1.5/1.3, coverage=94.8/80.3, identity=79.3/79.3], orthofinder [OG0003616]	medium_confidence	ITAG4_0	T2T_5_1	Tomato	Grapevine
Solyc10g076480.2	Vitvi05_01chr07g31690	mcscan_last_filtered [780], orthofinder [OG0003616]	lower_confidence	ITAG4_0	T2T_5_1	Tomato	Grapevine
Solyc10g076500.3	AT3G25020	mcscan_last_filtered [94.4]	lower_confidence	ITAG4_0	Araport11	Tomato	Arabidopsis
Solyc10g076510.2	Vitvi05_01chr08g06180	mcscan_last_filtered [1.52e+03], rbbh [evalue=0.0/0.0, norm_bitscore=1.7/1.7, coverage=100.0/100.0, identity=83.0/83.2], orthofinder [OG0002571]	medium_confidence	ITAG4_0	T2T_5_1	Tomato	Grapevine
Solyc10g076510.2	Vitvi05_01chr06g09970	rev_lifton_aegis [6], mcscan_last_filtered [1.33e+03]	lower_confidence	ITAG4_0	T2T_5_1	Tomato	Grapevine
Solyc10g076510.2	Vitvi05_01chr10g09990	mcscan_last_filtered [1.25e+03]	lower_confidence	ITAG4_0	T2T_5_1	Tomato	Grapevine
Solyc10g076530.2	Vitvi05_01chr18g02820	mcscan_last_filtered [556]	lower_confidence	ITAG4_0	T2T_5_1	Tomato	Grapevine
Solyc10g076530.2	Vitvi05_01chr17g02460	mcscan_last_filtered [504]	lower_confidence	ITAG4_0	T2T_5_1	Tomato	Grapevine
Solyc10g076530.2	Vitvi05_01chr18g29270	mcscan_last_filtered [432]	lower_confidence	ITAG4_0	T2T_5_1	Tomato	Grapevine
Solyc10g076530.2	Vitvi05_01chr10g16980	mcscan_last_filtered [424]	lower_confidence	ITAG4_0	T2T_5_1	Tomato	Grapevine
Solyc10g076540.1	Vitvi05_01chr03g13950	orthofinder [OG0004633]	lower_confidence	ITAG4_0	T2T_5_1	Tomato	Grapevine
Solyc10g076540.1	Vitvi05_01chr03g13930	orthofinder [OG0004633]	lower_confidence	ITAG4_0	T2T_5_1	Tomato	Grapevine
Solyc10g076540.1	Vitvi05_01chr03g13760	orthofinder [OG0004633]	lower_confidence	ITAG4_0	T2T_5_1	Tomato	Grapevine
Solyc10g076540.1	Vitvi05_01chr03g13920	orthofinder [OG0004633]	lower_confidence	ITAG4_0	T2T_5_1	Tomato	Grapevine
Solyc10g076565.1	Vitvi05_01chr18g02840	mcscan_last_filtered [78.2]	lower_confidence	ITAG4_0	T2T_5_1	Tomato	Grapevine
Solyc10g076570.2	Vitvi05_01chr08g05930	mcscan_anchors [770], mcscan_last_filtered [770], rbbh [evalue=3.1000000000000003e-217/5.31e-215, norm_bitscore=1.5/1.2, coverage=99.0/86.7, identity=65.9/65.9], orthofinder [OG0007229]	medium_confidence	ITAG4_0	T2T_5_1	Tomato	Grapevine
Solyc10g076580.1	AT3G51830	rev_lifton_aegis [10]	high_confidence	ITAG4_0	Araport11	Tomato	Arabidopsis
Solyc10g076590.3	Vitvi05_01chr08g05890	mcscan_anchors [894], mcscan_last_filtered [894], rbbh [evalue=5.43e-201/8.090000000000001e-200, norm_bitscore=1.6/0.9, coverage=98.4/59.1, identity=75.8/75.8], orthofinder [OG0011608]	medium_confidence	ITAG4_0	T2T_5_1	Tomato	Grapevine
Solyc10g076600.2	Vitvi05_01chr08g05830	mcscan_anchors [1180], mcscan_last_filtered [1.18e+03]	lower_confidence	ITAG4_0	T2T_5_1	Tomato	Grapevine
Solyc10g076610.2	Vitvi05_01chr15g01110	mcscan_last_filtered [1.06e+03]	lower_confidence	ITAG4_0	T2T_5_1	Tomato	Grapevine
Solyc10g076650.3	Vitvi05_01chr08g01000	mcscan_last_filtered [538], orthofinder [OG0002631]	lower_confidence	ITAG4_0	T2T_5_1	Tomato	Grapevine
Solyc10g076660.2	Vitvi05_01chr13g00720	rev_lifton_aegis [6], mcscan_anchors [550], mcscan_last_filtered [550]	lower_confidence	ITAG4_0	T2T_5_1	Tomato	Grapevine
Solyc10g076660.2	Vitvi05_01chr08g05700	mcscan_anchors [570], mcscan_last_filtered [570]	lower_confidence	ITAG4_0	T2T_5_1	Tomato	Grapevine
Solyc10g076670.3	Vitvi05_01chr08g05700	rev_lifton_aegis [6]	lower_confidence	ITAG4_0	T2T_5_1	Tomato	Grapevine
Solyc10g076690.2	Vitvi05_01chr13g00690	mcscan_anchors [588], mcscan_last_filtered [588], orthofinder [OG0003828]	lower_confidence	ITAG4_0	T2T_5_1	Tomato	Grapevine
Solyc10g076700.2	Vitvi05_01chr08g05590	mcscan_anchors [479], mcscan_last_filtered [479], rbbh [evalue=3.63e-108/1.8699999999999999e-106, norm_bitscore=1.4/1.4, coverage=96.8/95.9, identity=73.6/73.6], orthofinder [OG0010896]	medium_confidence	ITAG4_0	T2T_5_1	Tomato	Grapevine
Solyc10g076710.3	Vitvi05_01chr08g05580	mcscan_anchors [986], mcscan_last_filtered [986]	lower_confidence	ITAG4_0	T2T_5_1	Tomato	Grapevine
Solyc10g076710.3	Vitvi05_01chr08g16250	mcscan_anchors [1170], mcscan_last_filtered [1.17e+03]	lower_confidence	ITAG4_0	T2T_5_1	Tomato	Grapevine
Solyc10g076710.3	Vitvi05_01chr13g00630	mcscan_anchors [1140], mcscan_last_filtered [1.14e+03]	lower_confidence	ITAG4_0	T2T_5_1	Tomato	Grapevine
Solyc10g076710.3	Vitvi05_01chr06g09690	mcscan_last_filtered [929]	lower_confidence	ITAG4_0	T2T_5_1	Tomato	Grapevine
Solyc10g076720.2	Vitvi05_01chr04g04940	mcscan_last_filtered [68.2]	lower_confidence	ITAG4_0	T2T_5_1	Tomato	Grapevine
Solyc10g076720.2	Vitvi05_01chr13g08030	mcscan_last_filtered [54.4]	lower_confidence	ITAG4_0	T2T_5_1	Tomato	Grapevine
Solyc10g076730.1	Vitvi05_01chr01g06920	rev_lifton_aegis [10], mcscan_last_filtered [252], orthofinder [OG0003017]	high_confidence	ITAG4_0	T2T_5_1	Tomato	Grapevine
Solyc10g076730.1	Vitvi05_01chr01g06950	rbbh [evalue=1.2e-70/1.73e-68, norm_bitscore=1.0/1.0, coverage=91.0/78.4, identity=57.9/63.0], orthofinder [OG0003017]	medium_confidence	ITAG4_0	T2T_5_1	Tomato	Grapevine
Solyc10g076750.2	Vitvi05_01chr08g16070	mcscan_anchors [341], mcscan_last_filtered [341], rbbh [evalue=1.03e-70/8.090000000000001e-71, norm_bitscore=1.6/1.6, coverage=97.7/96.2, identity=77.8/77.8], orthofinder [OG0010902]	medium_confidence	ITAG4_0	T2T_5_1	Tomato	Grapevine
Solyc10g076750.2	Vitvi05_01chr13g00370	mcscan_last_filtered [250]	lower_confidence	ITAG4_0	T2T_5_1	Tomato	Grapevine
Solyc10g076760.3	Vitvi05_01chr08g16040	mcscan_anchors [799], mcscan_last_filtered [799], rbbh [evalue=8.31e-193/1.86e-192, norm_bitscore=1.4/1.4, coverage=100.0/100.0, identity=71.7/72.0], orthofinder [OG0010903]	medium_confidence	ITAG4_0	T2T_5_1	Tomato	Grapevine
Solyc10g076760.3	Vitvi05_01chr06g09390	mcscan_last_filtered [677]	lower_confidence	ITAG4_0	T2T_5_1	Tomato	Grapevine
Solyc10g076780.1	Vitvi05_01chr08g15980	rev_lifton_aegis [10], mcscan_anchors [485], mcscan_last_filtered [485], rbbh [evalue=1.48e-159/2.6300000000000002e-163, norm_bitscore=1.1/1.1, coverage=100.0/99.3, identity=56.5/56.1], orthofinder [OG0006105]	high_confidence	ITAG4_0	T2T_5_1	Tomato	Grapevine
Solyc10g076790.2	Vitvi05_01chr08g15900	rec_liftoff_aegis [6/6], rev_lifton_aegis [6 (copies) (multiple 2)], mcscan_anchors [1350], mcscan_last_filtered [1.35e+03]	medium_confidence	ITAG4_0	T2T_5_1	Tomato	Grapevine
Solyc10g076790.2	Vitvi05_01chr13g00230	mcscan_last_filtered [1.23e+03]	lower_confidence	ITAG4_0	T2T_5_1	Tomato	Grapevine
Solyc10g076790.2	Vitvi05_01chr18g04660	mcscan_last_filtered [999]	lower_confidence	ITAG4_0	T2T_5_1	Tomato	Grapevine
Solyc10g076790.2	Vitvi05_01chr03g02070	mcscan_last_filtered [964]	lower_confidence	ITAG4_0	T2T_5_1	Tomato	Grapevine
Solyc10g076800.2	Vitvi05_01chr13g00920	rev_lifton_aegis [6], mcscan_anchors [1060], mcscan_last_filtered [1.06e+03], rbbh [evalue=3.3099999999999994e-250/1.8900000000000002e-252, norm_bitscore=1.5/1.5, coverage=98.5/98.3, identity=73.8/73.8], orthofinder [OG0010466]	medium_confidence	ITAG4_0	T2T_5_1	Tomato	Grapevine
Solyc10g076820.2	Vitvi05_01chr08g15670	mcscan_anchors [408], mcscan_last_filtered [408], orthofinder [OG0001575]	lower_confidence	ITAG4_0	T2T_5_1	Tomato	Grapevine
Solyc10g076830.2	Vitvi05_01chr08g15660	mcscan_anchors [1260], mcscan_last_filtered [1.26e+03], rbbh [evalue=0.0/0.0, norm_bitscore=1.7/1.7, coverage=99.6/99.5, identity=79.6/79.6], orthofinder [OG0003614]	medium_confidence	ITAG4_0	T2T_5_1	Tomato	Grapevine
Solyc10g076830.2	Vitvi05_01chr06g08980	mcscan_last_filtered [1.17e+03]	lower_confidence	ITAG4_0	T2T_5_1	Tomato	Grapevine
Solyc10g076830.2	Vitvi05_01chr13g06780	mcscan_last_filtered [1.01e+03]	lower_confidence	ITAG4_0	T2T_5_1	Tomato	Grapevine
Solyc10g076840.2	Vitvi05_01chr11g08070	rev_lifton_aegis [6], mcscan_last_filtered [526]	lower_confidence	ITAG4_0	T2T_5_1	Tomato	Grapevine
Solyc10g076840.2	Vitvi05_01chr11g08030	orthofinder [OG0001457]	lower_confidence	ITAG4_0	T2T_5_1	Tomato	Grapevine
Solyc10g076860.2	Vitvi05_01chr08g02300	mcscan_last_filtered [820], rbbh [evalue=3.04e-102/1.4400000000000002e-103, norm_bitscore=1.0/1.0, coverage=64.4/64.7, identity=83.7/83.7], orthofinder [OG0013907]	medium_confidence	ITAG4_0	T2T_5_1	Tomato	Grapevine
Solyc10g076870.2	Vitvi05_01chr08g02630	mcscan_last_filtered [710], rbbh [evalue=9.1e-149/2.25e-147, norm_bitscore=0.5/0.6, coverage=49.1/58.9, identity=52.8/55.1], orthofinder [OG0017813]	medium_confidence	ITAG4_0	T2T_5_1	Tomato	Grapevine
Solyc10g076880.2	Vitvi05_01chr08g02610	orthofinder [OG0009181]	lower_confidence	ITAG4_0	T2T_5_1	Tomato	Grapevine
Solyc10g076890.3	Vitvi05_01chr08g02890	mcscan_last_filtered [656], rbbh [evalue=5.43e-133/2.36e-133, norm_bitscore=1.4/1.2, coverage=98.5/86.1, identity=76.4/76.4], orthofinder [OG0013432]	medium_confidence	ITAG4_0	T2T_5_1	Tomato	Grapevine
Solyc10g076910.2	Vitvi05_01chr01g21530	rec_liftoff_aegis [7/7], rev_lifton_aegis [9], mcscan_last_filtered [2.64e+03], rbbh [evalue=0.0/0.0, norm_bitscore=1.2/1.0, coverage=69.0/57.7, identity=89.3/89.3], orthofinder [OG0013035]	high_confidence	ITAG4_0	T2T_5_1	Tomato	Grapevine
Solyc10g076920.3	Vitvi05_01chr12g16750	orthofinder [OG0001585]	lower_confidence	ITAG4_0	T2T_5_1	Tomato	Grapevine
Solyc10g076920.3	Vitvi05_01chr16g09090	orthofinder [OG0001585]	lower_confidence	ITAG4_0	T2T_5_1	Tomato	Grapevine
Solyc10g076920.3	Vitvi05_01chr13g15600	orthofinder [OG0001585]	lower_confidence	ITAG4_0	T2T_5_1	Tomato	Grapevine
Solyc10g076930.2	Vitvi05_01chr08g09150	rev_lifton_aegis [8], mcscan_anchors [350], mcscan_last_filtered [350], rbbh [evalue=2.95e-88/1.5e-88, norm_bitscore=1.1/1.2, coverage=100.0/100.0, identity=60.4/60.2], orthofinder [OG0011733]	high_confidence	ITAG4_0	T2T_5_1	Tomato	Grapevine
Solyc10g076940.3	Vitvi05_01chr08g09160	mcscan_anchors [590], mcscan_last_filtered [590]	lower_confidence	ITAG4_0	T2T_5_1	Tomato	Grapevine
Solyc10g076940.3	Vitvi05_01chr13g15840	mcscan_last_filtered [823]	lower_confidence	ITAG4_0	T2T_5_1	Tomato	Grapevine
Solyc10g076990.3	Vitvi05_01chr08g01320	mcscan_last_filtered [698], rbbh [evalue=1.36e-201/1.7999999999999999e-199, norm_bitscore=0.8/0.8, coverage=100.0/100.0, identity=48.6/48.1], orthofinder [OG0008353]	medium_confidence	ITAG4_0	T2T_5_1	Tomato	Grapevine
Solyc10g076995.1	AT1G07330	rev_lifton_aegis [6]	lower_confidence	ITAG4_0	Araport11	Tomato	Arabidopsis
Solyc10g076995.1	Vitvi05_01chr08g01000	orthofinder [OG0002631]	lower_confidence	ITAG4_0	T2T_5_1	Tomato	Grapevine
Solyc10g077000.3	AT1G07330	rev_lifton_aegis [8]	high_confidence	ITAG4_0	Araport11	Tomato	Arabidopsis
Solyc10g077000.3	Vitvi05_01chr08g01000	orthofinder [OG0002631]	lower_confidence	ITAG4_0	T2T_5_1	Tomato	Grapevine
Solyc10g077010.2	Vitvi05_01chr08g09120	mcscan_anchors [512], mcscan_last_filtered [512], orthofinder [OG0001673]	lower_confidence	ITAG4_0	T2T_5_1	Tomato	Grapevine
Solyc10g077010.2	Vitvi05_01chr06g15600	rev_lifton_aegis [6 (copies)], mcscan_last_filtered [489]	lower_confidence	ITAG4_0	T2T_5_1	Tomato	Grapevine
Solyc10g077010.2	Vitvi05_01chr17g15670	mcscan_last_filtered [433]	lower_confidence	ITAG4_0	T2T_5_1	Tomato	Grapevine
Solyc10g077020.2	Vitvi05_01chr08g09030	mcscan_anchors [1480], mcscan_last_filtered [1.48e+03], rbbh [evalue=0.0/0.0, norm_bitscore=1.5/1.2, coverage=100.0/75.1, identity=73.6/73.6], orthofinder [OG0006155]	medium_confidence	ITAG4_0	T2T_5_1	Tomato	Grapevine
Solyc10g077030.2	Vitvi05_01chr08g08990	rev_lifton_aegis [6], mcscan_anchors [812], mcscan_last_filtered [812], rbbh [evalue=4.6e-174/1.4500000000000001e-173, norm_bitscore=1.9/1.9, coverage=100.0/100.0, identity=94.8/94.8], orthofinder [OG0005995]	medium_confidence	ITAG4_0	T2T_5_1	Tomato	Grapevine
Solyc10g077040.2	Vitvi05_01chr08g08960	rec_liftoff_aegis [8/8], rev_lifton_aegis [11], mcscan_anchors [1170], mcscan_last_filtered [1.17e+03], rbbh [evalue=7.1e-251/1.83e-249, norm_bitscore=1.7/1.7, coverage=100.0/99.8, identity=86.4/86.9], orthofinder [OG0011737]	high_confidence	ITAG4_0	T2T_5_1	Tomato	Grapevine
Solyc10g077050.2	Vitvi05_01chr08g08950	mcscan_anchors [785], mcscan_last_filtered [785], rbbh [evalue=4.59e-186/6.93e-188, norm_bitscore=1.1/1.2, coverage=84.3/84.1, identity=62.1/66.8], orthofinder [OG0011736]	medium_confidence	ITAG4_0	T2T_5_1	Tomato	Grapevine
Solyc10g077060.3	AT2G40990	rev_lifton_aegis [9]	high_confidence	ITAG4_0	Araport11	Tomato	Arabidopsis
Solyc10g077060.3	Vitvi05_01chr08g08940	orthofinder [OG0012844]	lower_confidence	ITAG4_0	T2T_5_1	Tomato	Grapevine
Solyc10g077070.2	Vitvi05_01chr08g08930	rec_liftoff_aegis [8/9], rev_lifton_aegis [11], mcscan_anchors [1120], mcscan_last_filtered [1.12e+03], rbbh [evalue=2.05e-304/1.42e-305, norm_bitscore=1.2/1.2, coverage=100.0/100.0, identity=58.2/58.2], orthofinder [OG0000835]	high_confidence	ITAG4_0	T2T_5_1	Tomato	Grapevine
Solyc10g077070.2	Vitvi05_01chr13g15910	orthofinder [OG0000835]	lower_confidence	ITAG4_0	T2T_5_1	Tomato	Grapevine
Solyc10g077080.3	Vitvi05_01chr08g08920	mcscan_anchors [1170], mcscan_last_filtered [1.17e+03], orthofinder [OG0003822]	lower_confidence	ITAG4_0	T2T_5_1	Tomato	Grapevine
Solyc10g077090.2	Vitvi05_01chr08g08880	mcscan_anchors [169], mcscan_last_filtered [169], orthofinder [OG0006824]	lower_confidence	ITAG4_0	T2T_5_1	Tomato	Grapevine
Solyc10g077100.1	Vitvi05_01chr08g08850	rev_lifton_aegis [10], mcscan_anchors [557], mcscan_last_filtered [557], rbbh [evalue=1.92e-157/8.210000000000001e-157, norm_bitscore=1.0/1.0, coverage=95.0/91.0, identity=56.2/56.3], orthofinder [OG0013650]	high_confidence	ITAG4_0	T2T_5_1	Tomato	Grapevine
Solyc10g077110.1	Vitvi05_01chr08g08830	rec_liftoff_aegis [6/6], rev_lifton_aegis [8], mcscan_anchors [639], mcscan_last_filtered [639], rbbh [evalue=2.96e-161/2.8800000000000003e-157, norm_bitscore=1.2/1.2, coverage=99.5/99.7, identity=64.4/64.4], orthofinder [OG0005664]	high_confidence	ITAG4_0	T2T_5_1	Tomato	Grapevine
Solyc10g077110.1	Vitvi05_01chr16g16300	orthofinder [OG0005664]	lower_confidence	ITAG4_0	T2T_5_1	Tomato	Grapevine
Solyc10g077120.3	Vitvi05_01chr01g08970	rev_lifton_aegis [7], mcscan_last_filtered [150], rbbh [evalue=1.6699999999999999e-25/2.47e-24, norm_bitscore=1.1/0.5, coverage=97.6/43.6, identity=68.5/68.5], orthofinder [OG0009432]	high_confidence	ITAG4_0	T2T_5_1	Tomato	Grapevine
Solyc10g077130.1	Vitvi05_01chr08g09210	mcscan_anchors [154], mcscan_last_filtered [154], rbbh [evalue=9.68e-51/9.53e-55, norm_bitscore=0.8/0.8, coverage=96.1/98.2, identity=50.2/50.2], orthofinder [OG0006156]	medium_confidence	ITAG4_0	T2T_5_1	Tomato	Grapevine
Solyc10g078150.3	Vitvi05_01chr08g09270	rev_lifton_aegis [8 (copies)], mcscan_anchors [537], mcscan_last_filtered [537]	high_confidence	ITAG4_0	T2T_5_1	Tomato	Grapevine
Solyc10g078150.3	Vitvi05_01chr13g18960	mcscan_last_filtered [547], orthofinder [OG0003839]	lower_confidence	ITAG4_0	T2T_5_1	Tomato	Grapevine
Solyc10g078160.2	Vitvi05_01chr08g09300	mcscan_anchors [522], mcscan_last_filtered [522], rbbh [evalue=2.9599999999999997e-128/2.1600000000000002e-129, norm_bitscore=0.8/0.7, coverage=99.6/99.4, identity=49.6/50.6], orthofinder [OG0003823]	medium_confidence	ITAG4_0	T2T_5_1	Tomato	Grapevine
Solyc10g078170.3	Vitvi05_01chr08g09350	rev_lifton_aegis [10], mcscan_anchors [875], mcscan_last_filtered [875], rbbh [evalue=1.99e-208/8.98e-208, norm_bitscore=1.0/1.0, coverage=100.0/97.9, identity=56.8/56.7], orthofinder [OG0006152]	high_confidence	ITAG4_0	T2T_5_1	Tomato	Grapevine
Solyc10g078180.3	Vitvi05_01chr19g21230	mcscan_last_filtered [1.33e+03], rbbh [evalue=6.329999999999999e-256/3.0000000000000003e-257, norm_bitscore=1.2/1.2, coverage=99.8/100.0, identity=66.2/66.0], orthofinder [OG0002545]	medium_confidence	ITAG4_0	T2T_5_1	Tomato	Grapevine
Solyc10g078180.3	Vitvi05_01chr10g21480	rev_lifton_aegis [6], orthofinder [OG0002545]	lower_confidence	ITAG4_0	T2T_5_1	Tomato	Grapevine
Solyc10g078190.2	Vitvi05_01chr14g26460	mcscan_last_filtered [1.07e+03], orthofinder [OG0002629]	lower_confidence	ITAG4_0	T2T_5_1	Tomato	Grapevine
Solyc10g078200.1	Vitvi05_01chr08g09370	rev_lifton_aegis [10], rbbh [evalue=2.21e-72/2.31e-70, norm_bitscore=1.1/1.0, coverage=93.2/93.8, identity=57.9/57.9]	high_confidence	ITAG4_0	T2T_5_1	Tomato	Grapevine
Solyc10g078200.1	Vitvi05_01chr08g09380	mcscan_anchors [197], mcscan_last_filtered [197]	lower_confidence	ITAG4_0	T2T_5_1	Tomato	Grapevine
Solyc10g078240.2	Vitvi05_01chr08g09460	mcscan_anchors [1100], mcscan_last_filtered [1.1e+03]	lower_confidence	ITAG4_0	T2T_5_1	Tomato	Grapevine
Solyc10g078250.1	Vitvi05_01chr08g09470	mcscan_anchors [241], mcscan_last_filtered [241], orthofinder [OG0003299]	lower_confidence	ITAG4_0	T2T_5_1	Tomato	Grapevine
Solyc10g078270.2	Vitvi05_01chr08g09480	mcscan_anchors [837], mcscan_last_filtered [837], rbbh [evalue=3.94e-199/1.35e-200, norm_bitscore=1.4/1.4, coverage=98.4/94.5, identity=74.1/77.1], orthofinder [OG0002603]	medium_confidence	ITAG4_0	T2T_5_1	Tomato	Grapevine
Solyc10g078270.2	Vitvi05_01chr13g19600	mcscan_last_filtered [684], orthofinder [OG0002603]	lower_confidence	ITAG4_0	T2T_5_1	Tomato	Grapevine
Solyc10g078280.3	Vitvi05_01chr06g18380	rev_lifton_aegis [10]	high_confidence	ITAG4_0	T2T_5_1	Tomato	Grapevine
Solyc10g078280.3	Vitvi05_01chr08g09510	mcscan_anchors [715], mcscan_last_filtered [715], rbbh [evalue=7.6599999999999995e-239/9.9e-238, norm_bitscore=1.3/1.3, coverage=99.8/98.8, identity=64.3/64.3], orthofinder [OG0005346]	medium_confidence	ITAG4_0	T2T_5_1	Tomato	Grapevine
Solyc10g078300.2	Vitvi05_01chr08g09660	mcscan_anchors [657], mcscan_last_filtered [657], rbbh [evalue=4.6e-142/4.29e-141, norm_bitscore=1.2/1.1, coverage=96.8/94.7, identity=63.0/63.0], orthofinder [OG0006154]	medium_confidence	ITAG4_0	T2T_5_1	Tomato	Grapevine
Solyc10g078310.2	Vitvi05_01chr08g09670	rev_lifton_aegis [11], mcscan_anchors [480], mcscan_last_filtered [480], rbbh [evalue=1.0400000000000001e-122/7.3600000000000006e-124, norm_bitscore=1.2/1.2, coverage=100.0/100.0, identity=64.0/65.0], orthofinder [OG0006461]	high_confidence	ITAG4_0	T2T_5_1	Tomato	Grapevine
Solyc10g078320.2	Vitvi05_01chr08g09680	mcscan_anchors [1730], mcscan_last_filtered [1.73e+03], rbbh [evalue=0.0/0.0, norm_bitscore=1.1/1.0, coverage=99.9/95.3, identity=60.3/60.1], orthofinder [OG0011730]	medium_confidence	ITAG4_0	T2T_5_1	Tomato	Grapevine
Solyc10g078330.2	Vitvi05_01chr08g09700	mcscan_anchors [781], mcscan_last_filtered [781], orthofinder [OG0000556]	lower_confidence	ITAG4_0	T2T_5_1	Tomato	Grapevine
Solyc10g078330.2	Vitvi05_01chr13g01060	mcscan_last_filtered [738], orthofinder [OG0000556]	lower_confidence	ITAG4_0	T2T_5_1	Tomato	Grapevine
Solyc10g078340.2	Vitvi05_01chr08g09740	mcscan_anchors [1110], mcscan_last_filtered [1.11e+03], rbbh [evalue=1.76e-242/1.22e-238, norm_bitscore=1.4/1.3, coverage=99.4/99.8, identity=70.9/70.9], orthofinder [OG0006151]	medium_confidence	ITAG4_0	T2T_5_1	Tomato	Grapevine
Solyc10g078340.2	Vitvi05_01chr06g15760	mcscan_last_filtered [871]	lower_confidence	ITAG4_0	T2T_5_1	Tomato	Grapevine
Solyc10g078350.2	Vitvi05_01chr08g09780	orthofinder [OG0000919]	lower_confidence	ITAG4_0	T2T_5_1	Tomato	Grapevine
Solyc10g078360.3	Vitvi05_01chr08g10090	rev_lifton_aegis [7], mcscan_anchors [474], mcscan_last_filtered [474], rbbh [evalue=9.32e-143/1.4299999999999999e-142, norm_bitscore=1.4/1.4, coverage=95.9/99.3, identity=69.5/69.5], orthofinder [OG0000703]	high_confidence	ITAG4_0	T2T_5_1	Tomato	Grapevine
Solyc10g078370.2	Vitvi05_01chr08g10130	rec_liftoff_aegis [10/9], rev_lifton_aegis [11], rbbh [evalue=0.0/0.0, norm_bitscore=1.5/1.4, coverage=100.0/100.0, identity=80.6/80.6]	high_confidence	ITAG4_0	T2T_5_1	Tomato	Grapevine
Solyc10g078370.2	Vitvi05_01chr08g10120	mcscan_anchors [1490], mcscan_last_filtered [1.49e+03], orthofinder [OG0017814]	lower_confidence	ITAG4_0	T2T_5_1	Tomato	Grapevine
Solyc10g078380.2	Vitvi05_01chr08g10140	mcscan_anchors [203], mcscan_last_filtered [203], rbbh [evalue=8.32e-61/3.67e-62, norm_bitscore=0.7/0.8, coverage=83.6/95.0, identity=53.7/50.2], orthofinder [OG0006157]	medium_confidence	ITAG4_0	T2T_5_1	Tomato	Grapevine
Solyc10g078390.3	Vitvi05_01chr08g10160	rec_liftoff_aegis [6/6], rev_lifton_aegis [6 (copies) (multiple 2)], mcscan_anchors [1540], mcscan_last_filtered [1.54e+03], rbbh [evalue=0.0/0.0, norm_bitscore=1.7/1.7, coverage=100.0/100.0, identity=84.6/84.6], orthofinder [OG0006158]	medium_confidence	ITAG4_0	T2T_5_1	Tomato	Grapevine
Solyc10g078400.2	Vitvi05_01chr08g10170	rec_liftoff_aegis [6/6], rev_lifton_aegis [6 (copies) (multiple 2)], mcscan_anchors [899], mcscan_last_filtered [899], rbbh [evalue=3.89e-211/1.57e-213, norm_bitscore=1.5/1.5, coverage=99.3/99.2, identity=73.9/73.9], orthofinder [OG0006159]	medium_confidence	ITAG4_0	T2T_5_1	Tomato	Grapevine
Solyc10g078410.2	Vitvi05_01chr08g10200	mcscan_anchors [593], mcscan_last_filtered [593]	lower_confidence	ITAG4_0	T2T_5_1	Tomato	Grapevine
Solyc10g078420.2	Vitvi05_01chr08g19960	mcscan_last_filtered [159], rbbh [evalue=4.97e-29/5.29e-29, norm_bitscore=1.6/1.6, coverage=93.5/96.7, identity=81.0/81.0], orthofinder [OG0012935]	medium_confidence	ITAG4_0	T2T_5_1	Tomato	Grapevine
Solyc10g078430.2	Vitvi05_01chr08g10210	mcscan_anchors [625], mcscan_last_filtered [625], rbbh [evalue=1.39e-116/1.4e-116, norm_bitscore=1.0/0.7, coverage=69.0/51.8, identity=76.8/76.8], orthofinder [OG0012796]	medium_confidence	ITAG4_0	T2T_5_1	Tomato	Grapevine
Solyc10g078440.2	Vitvi05_01chr08g20020	rev_lifton_aegis [10], mcscan_last_filtered [54.8], rbbh [evalue=1.73e-08/5.16e-09, norm_bitscore=0.4/0.4, coverage=99.3/89.6, identity=32.3/32.3], orthofinder [OG0002339]	high_confidence	ITAG4_0	T2T_5_1	Tomato	Grapevine
Solyc10g078450.2	Vitvi05_01chr05g25870	rev_lifton_aegis [7], mcscan_last_filtered [276], rbbh [evalue=7.230000000000001e-58/1.62e-57, norm_bitscore=1.9/1.9, coverage=100.0/100.0, identity=95.7/95.7], orthofinder [OG0010572]	high_confidence	ITAG4_0	T2T_5_1	Tomato	Grapevine
Solyc10g078460.2	Vitvi05_01chr08g20070	rev_lifton_aegis [8], mcscan_last_filtered [1.43e+03], orthofinder [OG0002340]	high_confidence	ITAG4_0	T2T_5_1	Tomato	Grapevine
Solyc10g078470.2	Vitvi05_01chr08g23050	rec_liftoff_aegis [9/9], rev_lifton_aegis [11], mcscan_anchors [804], mcscan_last_filtered [804], rbbh [evalue=4.88e-195/6.209999999999999e-197, norm_bitscore=1.1/1.0, coverage=85.6/81.1, identity=67.4/67.4], orthofinder [OG0003564]	high_confidence	ITAG4_0	T2T_5_1	Tomato	Grapevine
Solyc10g078480.2	Vitvi05_01chr18g09790	mcscan_last_filtered [1.08e+03], rbbh [evalue=1.95e-254/1.55e-255, norm_bitscore=1.5/1.2, coverage=99.4/83.8, identity=72.6/72.6], orthofinder [OG0008570]	medium_confidence	ITAG4_0	T2T_5_1	Tomato	Grapevine
Solyc10g078490.2	Vitvi05_01chr08g23100	rev_lifton_aegis [6], mcscan_anchors [495], mcscan_last_filtered [495], rbbh [evalue=1.08e-122/5.76e-123, norm_bitscore=1.4/1.5, coverage=96.7/99.2, identity=73.8/73.8], orthofinder [OG0002375]	medium_confidence	ITAG4_0	T2T_5_1	Tomato	Grapevine
Solyc10g078500.1	Vitvi05_01chr08g23100	orthofinder [OG0002375]	lower_confidence	ITAG4_0	T2T_5_1	Tomato	Grapevine
Solyc10g078510.3	Vitvi05_01chr08g22960	mcscan_anchors [1000], mcscan_last_filtered [1e+03]	lower_confidence	ITAG4_0	T2T_5_1	Tomato	Grapevine
Solyc10g078520.2	Vitvi05_01chr08g22900	rec_liftoff_aegis [7/7], rev_lifton_aegis [7], mcscan_anchors [712], mcscan_last_filtered [712], rbbh [evalue=9.26e-149/5.91e-148, norm_bitscore=1.6/1.6, coverage=99.2/98.5, identity=79.5/79.5], orthofinder [OG0009180]	high_confidence	ITAG4_0	T2T_5_1	Tomato	Grapevine
Solyc10g078530.2	Vitvi05_01chr10g18280	mcscan_last_filtered [608], orthofinder [OG0014739]	lower_confidence	ITAG4_0	T2T_5_1	Tomato	Grapevine
Solyc10g078540.3	Vitvi05_01chr08g22810	mcscan_anchors [439], mcscan_last_filtered [439], rbbh [evalue=1.67e-69/4.7899999999999997e-67, norm_bitscore=1.1/1.1, coverage=74.4/75.7, identity=80.8/80.8], orthofinder [OG0006347]	medium_confidence	ITAG4_0	T2T_5_1	Tomato	Grapevine
Solyc10g078550.4	Vitvi05_01chr08g22800	mcscan_anchors [1190], mcscan_last_filtered [1.19e+03], rbbh [evalue=4.0100000000000004e-281/1.4300000000000002e-281, norm_bitscore=1.9/1.4, coverage=100.0/76.0, identity=91.3/91.3]	medium_confidence	ITAG4_0	T2T_5_1	Tomato	Grapevine
Solyc10g078550.4	Vitvi05_01chr16g03410	mcscan_last_filtered [886]	lower_confidence	ITAG4_0	T2T_5_1	Tomato	Grapevine
Solyc10g078560.3	Vitvi05_01chr08g22780	mcscan_anchors [590], mcscan_last_filtered [590], rbbh [evalue=1.69e-127/6.78e-127, norm_bitscore=1.2/0.9, coverage=100.0/78.3, identity=63.2/63.2], orthofinder [OG0013182]	medium_confidence	ITAG4_0	T2T_5_1	Tomato	Grapevine
Solyc10g078570.1	Vitvi05_01chr06g00780	rev_lifton_aegis [10], mcscan_last_filtered [85.5], rbbh [evalue=1.1499999999999999e-23/1.2299999999999998e-23, norm_bitscore=0.9/0.9, coverage=68.4/70.7, identity=63.1/63.1]	high_confidence	ITAG4_0	T2T_5_1	Tomato	Grapevine
Solyc10g078570.1	Vitvi05_01chr08g22760	mcscan_anchors [114], mcscan_last_filtered [114], orthofinder [OG0001091]	lower_confidence	ITAG4_0	T2T_5_1	Tomato	Grapevine
Solyc10g078580.1	Vitvi05_01chr08g22720	mcscan_anchors [127], mcscan_last_filtered [127]	lower_confidence	ITAG4_0	T2T_5_1	Tomato	Grapevine
Solyc10g078580.1	Vitvi05_01chr06g00820	mcscan_last_filtered [90.3]	lower_confidence	ITAG4_0	T2T_5_1	Tomato	Grapevine
Solyc10g078590.2	Vitvi05_01chr08g22710	mcscan_anchors [277], mcscan_last_filtered [277], rbbh [evalue=4.2e-64/1.05e-66, norm_bitscore=0.8/0.7, coverage=100.0/100.0, identity=47.8/47.8], orthofinder [OG0003755]	medium_confidence	ITAG4_0	T2T_5_1	Tomato	Grapevine
Solyc10g078600.3	Vitvi05_01chr18g15370	rev_lifton_aegis [6], mcscan_last_filtered [557], rbbh [evalue=1.2800000000000001e-252/1.91e-255, norm_bitscore=1.1/1.1, coverage=98.5/94.0, identity=54.2/54.1], orthofinder [OG0008640]	medium_confidence	ITAG4_0	T2T_5_1	Tomato	Grapevine
Solyc10g078610.1	Vitvi05_01chr08g22640	rev_lifton_aegis [11], mcscan_anchors [194], mcscan_last_filtered [194], rbbh [evalue=1.3e-64/4.49e-65, norm_bitscore=0.7/0.8, coverage=99.0/98.9, identity=49.2/49.2], orthofinder [OG0004372]	high_confidence	ITAG4_0	T2T_5_1	Tomato	Grapevine
Solyc10g078610.1	Vitvi05_01chr06g00870	mcscan_last_filtered [195]	lower_confidence	ITAG4_0	T2T_5_1	Tomato	Grapevine
Solyc10g078620.1	Vitvi05_01chr08g22610	mcscan_anchors [503], mcscan_last_filtered [503]	lower_confidence	ITAG4_0	T2T_5_1	Tomato	Grapevine
Solyc10g078620.1	Vitvi05_01chr04g13860	mcscan_last_filtered [550]	lower_confidence	ITAG4_0	T2T_5_1	Tomato	Grapevine
Solyc10g078630.2	Vitvi05_01chr02g16010	rev_lifton_aegis [11], mcscan_last_filtered [183], orthofinder [OG0002407]	high_confidence	ITAG4_0	T2T_5_1	Tomato	Grapevine
Solyc10g078630.2	Vitvi05_01chr08g22600	mcscan_anchors [201], mcscan_last_filtered [201]	lower_confidence	ITAG4_0	T2T_5_1	Tomato	Grapevine
Solyc10g078650.3	Vitvi05_01chr08g22580	mcscan_anchors [657], mcscan_last_filtered [657], orthofinder [OG0006832]	lower_confidence	ITAG4_0	T2T_5_1	Tomato	Grapevine
Solyc10g078660.2	Vitvi05_01chr08g18250	mcscan_last_filtered [493], rbbh [evalue=8.56e-100/9.54e-100, norm_bitscore=1.7/1.7, coverage=100.0/100.0, identity=88.8/88.8], orthofinder [OG0010597]	medium_confidence	ITAG4_0	T2T_5_1	Tomato	Grapevine
Solyc10g078670.3	Vitvi05_01chr08g21370	rev_lifton_aegis [6], mcscan_anchors [925], mcscan_last_filtered [925], rbbh [evalue=6.29e-203/1.6200000000000001e-201, norm_bitscore=1.2/1.2, coverage=90.2/89.0, identity=70.3/70.7], orthofinder [OG0007280]	medium_confidence	ITAG4_0	T2T_5_1	Tomato	Grapevine
Solyc10g078680.3	Vitvi05_01chr06g02460	rev_liftoff_aegis [10], rev_lifton_aegis [9], mcscan_last_filtered [1.76e+03]	high_confidence	ITAG4_0	T2T_5_1	Tomato	Grapevine
Solyc10g078680.3	Vitvi05_01chr08g21380	mcscan_anchors [2210], mcscan_last_filtered [2.21e+03]	lower_confidence	ITAG4_0	T2T_5_1	Tomato	Grapevine
Solyc10g078690.3	Vitvi05_01chr08g21450	mcscan_anchors [351], mcscan_last_filtered [351], rbbh [evalue=4.7000000000000005e-80/6.29e-80, norm_bitscore=1.1/1.3, coverage=77.5/92.7, identity=71.0/69.5], orthofinder [OG0006178]	medium_confidence	ITAG4_0	T2T_5_1	Tomato	Grapevine
Solyc10g078700.3	Vitvi05_01chr08g21490	mcscan_anchors [710], mcscan_last_filtered [710], rbbh [evalue=7.770000000000001e-132/2.31e-134, norm_bitscore=1.0/1.0, coverage=100.0/97.4, identity=58.1/58.3], orthofinder [OG0006177]	medium_confidence	ITAG4_0	T2T_5_1	Tomato	Grapevine
Solyc10g078710.1	Vitvi05_01chr06g02260	rev_lifton_aegis [11]	high_confidence	ITAG4_0	T2T_5_1	Tomato	Grapevine
Solyc10g078710.1	Vitvi05_01chr08g21500	mcscan_anchors [269], mcscan_last_filtered [269], orthofinder [OG0002345]	lower_confidence	ITAG4_0	T2T_5_1	Tomato	Grapevine
Solyc10g078720.2	Vitvi05_01chr08g21540	mcscan_anchors [393], mcscan_last_filtered [393], rbbh [evalue=2.89e-57/8.75e-56, norm_bitscore=0.5/0.5, coverage=98.0/75.7, identity=42.0/42.4], orthofinder [OG0002600]	medium_confidence	ITAG4_0	T2T_5_1	Tomato	Grapevine
Solyc10g078720.2	Vitvi05_01chr13g28140	mcscan_last_filtered [297], orthofinder [OG0002600]	lower_confidence	ITAG4_0	T2T_5_1	Tomato	Grapevine
Solyc10g078720.2	Vitvi05_01chr13g28120	orthofinder [OG0002600]	lower_confidence	ITAG4_0	T2T_5_1	Tomato	Grapevine
Solyc10g078730.2	Vitvi05_01chr08g21660	mcscan_anchors [753], mcscan_last_filtered [753], rbbh [evalue=7.34e-162/1.16e-163, norm_bitscore=1.1/1.2, coverage=86.0/91.1, identity=69.5/69.5], orthofinder [OG0003244]	medium_confidence	ITAG4_0	T2T_5_1	Tomato	Grapevine
Solyc10g078730.2	Vitvi05_01chr06g02060	orthofinder [OG0003244]	lower_confidence	ITAG4_0	T2T_5_1	Tomato	Grapevine
Solyc10g078740.2	Vitvi05_01chr08g21670	mcscan_anchors [1000], mcscan_last_filtered [1e+03], rbbh [evalue=1.65e-212/4.08e-214, norm_bitscore=1.5/1.4, coverage=99.2/93.8, identity=79.3/79.3], orthofinder [OG0003418]	medium_confidence	ITAG4_0	T2T_5_1	Tomato	Grapevine
Solyc10g078740.2	Vitvi05_01chr06g02050	mcscan_last_filtered [924]	lower_confidence	ITAG4_0	T2T_5_1	Tomato	Grapevine
Solyc10g078750.2	Vitvi05_01chr11g05190	rev_lifton_aegis [7], orthofinder [OG0000920]	high_confidence	ITAG4_0	T2T_5_1	Tomato	Grapevine
Solyc10g078750.2	Vitvi05_01chr08g21680	mcscan_anchors [594], mcscan_last_filtered [594], rbbh [evalue=8.12e-140/4.26e-138, norm_bitscore=1.3/1.3, coverage=100.0/100.0, identity=68.3/68.3], orthofinder [OG0000920]	medium_confidence	ITAG4_0	T2T_5_1	Tomato	Grapevine
Solyc10g078750.2	Vitvi05_01chr13g28190	mcscan_last_filtered [511], orthofinder [OG0000920]	lower_confidence	ITAG4_0	T2T_5_1	Tomato	Grapevine
Solyc10g078750.2	Vitvi05_01chr06g02020	mcscan_last_filtered [454], orthofinder [OG0000920]	lower_confidence	ITAG4_0	T2T_5_1	Tomato	Grapevine
Solyc10g078760.2	Vitvi05_01chr08g21710	orthofinder [OG0004299]	lower_confidence	ITAG4_0	T2T_5_1	Tomato	Grapevine
Solyc10g078770.2	Vitvi05_01chr08g21730	orthofinder [OG0004299]	lower_confidence	ITAG4_0	T2T_5_1	Tomato	Grapevine
Solyc10g078780.2	Vitvi05_01chr08g21710	rbbh [evalue=5.2e-17/1.82e-17, norm_bitscore=0.3/0.5, coverage=37.4/59.3, identity=60.2/60.2]	medium_confidence	ITAG4_0	T2T_5_1	Tomato	Grapevine
Solyc10g078780.2	Vitvi05_01chr08g21730	mcscan_anchors [141], mcscan_last_filtered [141]	lower_confidence	ITAG4_0	T2T_5_1	Tomato	Grapevine
Solyc10g078790.1	Vitvi05_01chr11g17950	rev_lifton_aegis [11], mcscan_last_filtered [1.14e+03], rbbh [evalue=2.76e-309/4.71e-306, norm_bitscore=1.3/1.3, coverage=100.0/100.0, identity=71.3/71.3], orthofinder [OG0013974]	high_confidence	ITAG4_0	T2T_5_1	Tomato	Grapevine
Solyc10g078800.3	Vitvi05_01chr08g21810	mcscan_anchors [609], mcscan_last_filtered [609]	lower_confidence	ITAG4_0	T2T_5_1	Tomato	Grapevine
Solyc10g078820.2	Vitvi05_01chr08g21810	rev_lifton_aegis [6], rbbh [evalue=5.07e-153/6.24e-151, norm_bitscore=1.0/1.1, coverage=82.2/99.2, identity=57.5/57.5]	medium_confidence	ITAG4_0	T2T_5_1	Tomato	Grapevine
Solyc10g078830.2	Vitvi05_01chr14g24300	mcscan_last_filtered [616], rbbh [evalue=2.6199999999999997e-140/2.9e-140, norm_bitscore=1.6/1.6, coverage=100.0/100.0, identity=75.5/75.5], orthofinder [OG0013079]	medium_confidence	ITAG4_0	T2T_5_1	Tomato	Grapevine
Solyc10g078840.1	Vitvi05_01chr10g17250	rev_lifton_aegis [7]	high_confidence	ITAG4_0	T2T_5_1	Tomato	Grapevine
Solyc10g078840.1	Vitvi05_01chr12g06450	mcscan_last_filtered [458], rbbh [evalue=9.96e-114/9.379999999999999e-115, norm_bitscore=1.5/1.5, coverage=100.0/100.0, identity=74.8/74.8], orthofinder [OG0014741]	medium_confidence	ITAG4_0	T2T_5_1	Tomato	Grapevine
Solyc10g078840.1	Vitvi05_01chr10g17150	rev_lifton_aegis [6]	lower_confidence	ITAG4_0	T2T_5_1	Tomato	Grapevine
Solyc10g078840.1	Vitvi05_01chr10g17060	mcscan_last_filtered [405]	lower_confidence	ITAG4_0	T2T_5_1	Tomato	Grapevine
Solyc10g078840.1	Vitvi05_01chr14g16700	mcscan_last_filtered [356]	lower_confidence	ITAG4_0	T2T_5_1	Tomato	Grapevine
Solyc10g078840.1	Vitvi05_01chr16g03930	mcscan_last_filtered [339]	lower_confidence	ITAG4_0	T2T_5_1	Tomato	Grapevine
Solyc10g078840.1	Vitvi05_01chr14g03390	mcscan_last_filtered [329]	lower_confidence	ITAG4_0	T2T_5_1	Tomato	Grapevine
Solyc10g078850.1	Vitvi05_01chr12g06450	orthofinder [OG0014741]	lower_confidence	ITAG4_0	T2T_5_1	Tomato	Grapevine
Solyc10g078860.2	Vitvi05_01chr13g19790	mcscan_last_filtered [2.94e+03], rbbh [evalue=0.0/0.0, norm_bitscore=1.6/1.6, coverage=98.5/98.0, identity=82.0/82.0], orthofinder [OG0007533]	medium_confidence	ITAG4_0	T2T_5_1	Tomato	Grapevine
Solyc10g078880.2	Vitvi05_01chr13g19790	orthofinder [OG0007533]	lower_confidence	ITAG4_0	T2T_5_1	Tomato	Grapevine
Solyc10g078890.2	AT2G38380	rev_lifton_aegis [10]	high_confidence	ITAG4_0	Araport11	Tomato	Arabidopsis
Solyc10g078890.2	Vitvi05_01chr08g21960	mcscan_anchors [497], mcscan_last_filtered [497]	lower_confidence	ITAG4_0	T2T_5_1	Tomato	Grapevine
Solyc10g078890.2	Vitvi05_01chr12g08620	rev_lifton_aegis [6]	lower_confidence	ITAG4_0	T2T_5_1	Tomato	Grapevine
Solyc10g078890.2	Vitvi05_01chr06g01790	mcscan_last_filtered [468]	lower_confidence	ITAG4_0	T2T_5_1	Tomato	Grapevine
Solyc10g078900.3	Vitvi05_01chr08g21970	rec_liftoff_aegis [8/9], rev_lifton_aegis [8], mcscan_anchors [475], mcscan_last_filtered [475], rbbh [evalue=9.200000000000001e-88/9.549999999999999e-90, norm_bitscore=1.1/0.7, coverage=100.0/56.4, identity=66.0/66.0], orthofinder [OG0006175]	high_confidence	ITAG4_0	T2T_5_1	Tomato	Grapevine
Solyc10g078910.3	Vitvi05_01chr08g21990	mcscan_anchors [846], mcscan_last_filtered [846], rbbh [evalue=9.5e-234/3.4e-237, norm_bitscore=1.0/1.0, coverage=99.0/97.4, identity=59.9/58.7], orthofinder [OG0003837]	medium_confidence	ITAG4_0	T2T_5_1	Tomato	Grapevine
Solyc10g078920.3	Vitvi05_01chr08g22040	mcscan_anchors [373], mcscan_last_filtered [373], rbbh [evalue=3.3e-83/8.88e-84, norm_bitscore=1.3/1.3, coverage=100.0/100.0, identity=65.2/65.2], orthofinder [OG0012885]	medium_confidence	ITAG4_0	T2T_5_1	Tomato	Grapevine
Solyc10g078930.2	Vitvi05_01chr08g22050	mcscan_anchors [726], mcscan_last_filtered [726], rbbh [evalue=2.59e-184/4.8800000000000005e-185, norm_bitscore=1.5/1.5, coverage=100.0/100.0, identity=71.0/71.3], orthofinder [OG0010981]	medium_confidence	ITAG4_0	T2T_5_1	Tomato	Grapevine
Solyc10g078940.2	Vitvi05_01chr08g22090	mcscan_anchors [914], mcscan_last_filtered [914]	lower_confidence	ITAG4_0	T2T_5_1	Tomato	Grapevine
Solyc10g078950.2	Vitvi05_01chr08g22370	rec_liftoff_aegis [7/7], rev_lifton_aegis [9], mcscan_anchors [1710], mcscan_last_filtered [1.71e+03], rbbh [evalue=0.0/0.0, norm_bitscore=1.8/1.8, coverage=100.0/100.0, identity=87.1/87.1], orthofinder [OG0011771]	high_confidence	ITAG4_0	T2T_5_1	Tomato	Grapevine
Solyc10g078960.2	Vitvi05_01chr01g25050	rev_lifton_aegis [7], mcscan_last_filtered [361], orthofinder [OG0001027]	high_confidence	ITAG4_0	T2T_5_1	Tomato	Grapevine
Solyc10g078960.2	Vitvi05_01chr08g22360	rbbh [evalue=1.55e-96/8.47e-97, norm_bitscore=1.7/1.7, coverage=100.0/100.0, identity=83.0/83.0], orthofinder [OG0001027]	medium_confidence	ITAG4_0	T2T_5_1	Tomato	Grapevine
Solyc10g078960.2	Vitvi05_01chr08g22250	mcscan_anchors [352], mcscan_last_filtered [352], orthofinder [OG0001027]	lower_confidence	ITAG4_0	T2T_5_1	Tomato	Grapevine
Solyc10g078970.1	Vitvi05_01chr08g22230	mcscan_anchors [138], mcscan_last_filtered [138]	lower_confidence	ITAG4_0	T2T_5_1	Tomato	Grapevine
Solyc10g079000.1	Vitvi05_01chr08g22130	rev_lifton_aegis [10], mcscan_anchors [345], mcscan_last_filtered [345], rbbh [evalue=1.17e-103/3.02e-102, norm_bitscore=1.5/1.5, coverage=100.0/100.0, identity=79.5/79.5], orthofinder [OG0006479]	high_confidence	ITAG4_0	T2T_5_1	Tomato	Grapevine
Solyc10g079010.3	Vitvi05_01chr08g22110	rec_liftoff_aegis [6/6], rev_lifton_aegis [6], mcscan_anchors [2240], mcscan_last_filtered [2.24e+03], rbbh [evalue=0.0/0.0, norm_bitscore=1.0/0.9, coverage=99.5/99.8, identity=59.1/59.1], orthofinder [OG0006173]	medium_confidence	ITAG4_0	T2T_5_1	Tomato	Grapevine
Solyc10g079030.2	Vitvi05_01chr08g23250	mcscan_anchors [516], mcscan_last_filtered [516]	lower_confidence	ITAG4_0	T2T_5_1	Tomato	Grapevine
Solyc10g079030.2	Vitvi05_01chr13g26970	mcscan_last_filtered [457]	lower_confidence	ITAG4_0	T2T_5_1	Tomato	Grapevine
Solyc10g079050.2	Vitvi05_01chr08g23260	mcscan_anchors [474], mcscan_last_filtered [474], rbbh [evalue=5.29e-107/1.09e-107, norm_bitscore=0.8/0.8, coverage=97.9/87.4, identity=53.8/53.8], orthofinder [OG0010532]	medium_confidence	ITAG4_0	T2T_5_1	Tomato	Grapevine
Solyc10g079050.2	Vitvi05_01chr06g02730	mcscan_last_filtered [348]	lower_confidence	ITAG4_0	T2T_5_1	Tomato	Grapevine
Solyc10g079070.2	Vitvi05_01chr08g23330	rev_lifton_aegis [7], mcscan_anchors [664], mcscan_last_filtered [664], rbbh [evalue=1.1e-122/7.99e-121, norm_bitscore=1.0/1.0, coverage=98.9/97.5, identity=60.2/61.2], orthofinder [OG0006182]	high_confidence	ITAG4_0	T2T_5_1	Tomato	Grapevine
Solyc10g079080.2	Vitvi05_01chr06g02860	rev_lifton_aegis [10], mcscan_last_filtered [333], orthofinder [OG0000860]	high_confidence	ITAG4_0	T2T_5_1	Tomato	Grapevine
Solyc10g079080.2	Vitvi05_01chr08g23440	mcscan_anchors [441], mcscan_last_filtered [441], rbbh [evalue=4e-96/1.26e-95, norm_bitscore=1.6/1.6, coverage=100.0/100.0, identity=77.5/77.5], orthofinder [OG0000860]	medium_confidence	ITAG4_0	T2T_5_1	Tomato	Grapevine
Solyc10g079080.2	Vitvi05_01chr13g26860	mcscan_last_filtered [326]	lower_confidence	ITAG4_0	T2T_5_1	Tomato	Grapevine
Solyc10g079090.3	Vitvi05_01chr08g23450	mcscan_anchors [608], mcscan_last_filtered [608], rbbh [evalue=1.4e-126/1.34e-127, norm_bitscore=1.2/1.2, coverage=85.6/86.0, identity=76.0/75.7], orthofinder [OG0006480]	medium_confidence	ITAG4_0	T2T_5_1	Tomato	Grapevine
Solyc10g079100.1	Vitvi05_01chr08g23540	rbbh [evalue=2.34e-09/1.05e-08, norm_bitscore=0.8/0.6, coverage=94.8/71.1, identity=52.5/52.5], orthofinder [OG0014742]	medium_confidence	ITAG4_0	T2T_5_1	Tomato	Grapevine
Solyc10g079100.1	Vitvi05_01chr08g23510	mcscan_anchors [72], mcscan_last_filtered [72]	lower_confidence	ITAG4_0	T2T_5_1	Tomato	Grapevine
Solyc10g079100.1	Vitvi05_01chr08g23550	orthofinder [OG0014742]	lower_confidence	ITAG4_0	T2T_5_1	Tomato	Grapevine
Solyc10g079110.2	Vitvi05_01chr08g23680	mcscan_anchors [894], mcscan_last_filtered [894]	lower_confidence	ITAG4_0	T2T_5_1	Tomato	Grapevine
Solyc10g079110.2	Vitvi05_01chr07g32040	mcscan_last_filtered [666]	lower_confidence	ITAG4_0	T2T_5_1	Tomato	Grapevine
Solyc10g079120.3	Vitvi05_01chr08g23780	rev_lifton_aegis [10 (copies)], mcscan_anchors [1520], mcscan_last_filtered [1.52e+03], orthofinder [OG0000906]	high_confidence	ITAG4_0	T2T_5_1	Tomato	Grapevine
Solyc10g079120.3	Vitvi05_01chr13g26510	mcscan_last_filtered [1.25e+03]	lower_confidence	ITAG4_0	T2T_5_1	Tomato	Grapevine
Solyc10g079120.3	Vitvi05_01chr06g03330	mcscan_last_filtered [1.14e+03]	lower_confidence	ITAG4_0	T2T_5_1	Tomato	Grapevine
Solyc10g079130.2	Vitvi05_01chr08g23870	rec_liftoff_aegis [7/7], rev_lifton_aegis [8], mcscan_anchors [1460], mcscan_last_filtered [1.46e+03], rbbh [evalue=0.0/0.0, norm_bitscore=1.7/1.7, coverage=99.6/99.2, identity=83.3/83.3], orthofinder [OG0011753]	high_confidence	ITAG4_0	T2T_5_1	Tomato	Grapevine
Solyc10g079130.2	Vitvi05_01chr06g03450	mcscan_last_filtered [1.15e+03]	lower_confidence	ITAG4_0	T2T_5_1	Tomato	Grapevine
Solyc10g079140.2	Vitvi05_01chr08g23830	mcscan_anchors [882], mcscan_last_filtered [882], orthofinder [OG0003650]	lower_confidence	ITAG4_0	T2T_5_1	Tomato	Grapevine
Solyc10g079150.3	Vitvi05_01chr08g23820	mcscan_anchors [172], mcscan_last_filtered [172]	lower_confidence	ITAG4_0	T2T_5_1	Tomato	Grapevine
Solyc10g079160.1	Vitvi05_01chr13g08700	rev_lifton_aegis [10], mcscan_last_filtered [579], rbbh [evalue=7.84e-159/2.96e-159, norm_bitscore=1.1/1.1, coverage=91.5/94.3, identity=64.0/63.3], orthofinder [OG0010433]	high_confidence	ITAG4_0	T2T_5_1	Tomato	Grapevine
Solyc10g079170.2	Vitvi05_01chr08g24060	rec_liftoff_aegis [10/10], rev_lifton_aegis [10], mcscan_anchors [2080], mcscan_last_filtered [2.08e+03], orthofinder [OG0006170]	high_confidence	ITAG4_0	T2T_5_1	Tomato	Grapevine
Solyc10g079180.2	Vitvi05_01chr08g20850	mcscan_anchors [186], mcscan_last_filtered [186]	lower_confidence	ITAG4_0	T2T_5_1	Tomato	Grapevine
Solyc10g079180.2	Vitvi05_01chr18g02630	mcscan_last_filtered [221]	lower_confidence	ITAG4_0	T2T_5_1	Tomato	Grapevine
Solyc10g079190.3	Vitvi05_01chr06g08840	mcscan_last_filtered [1.19e+03], orthofinder [OG0001933]	lower_confidence	ITAG4_0	T2T_5_1	Tomato	Grapevine
Solyc10g079200.2	Vitvi05_01chr02g11680	mcscan_last_filtered [853], rbbh [evalue=8.16e-176/1.48e-175, norm_bitscore=1.6/1.4, coverage=100.0/85.9, identity=83.6/83.6], orthofinder [OG0007549]	medium_confidence	ITAG4_0	T2T_5_1	Tomato	Grapevine
Solyc10g079210.2	Vitvi05_01chr13g24080	rec_liftoff_aegis [6/6], mcscan_last_filtered [1.07e+03]	medium_confidence	ITAG4_0	T2T_5_1	Tomato	Grapevine
Solyc10g079230.3	Vitvi05_01chr08g20640	mcscan_anchors [119], mcscan_last_filtered [119]	lower_confidence	ITAG4_0	T2T_5_1	Tomato	Grapevine
Solyc10g079230.3	Vitvi05_01chr14g03200	mcscan_last_filtered [137]	lower_confidence	ITAG4_0	T2T_5_1	Tomato	Grapevine
Solyc10g079230.3	Vitvi05_01chr14g02950	mcscan_last_filtered [130]	lower_confidence	ITAG4_0	T2T_5_1	Tomato	Grapevine
Solyc10g079240.2	Vitvi05_01chr08g21050	mcscan_anchors [355], mcscan_last_filtered [355], orthofinder [OG0002201]	lower_confidence	ITAG4_0	T2T_5_1	Tomato	Grapevine
Solyc10g079240.2	Vitvi05_01chr08g21030	orthofinder [OG0002201]	lower_confidence	ITAG4_0	T2T_5_1	Tomato	Grapevine
Solyc10g079250.2	Vitvi05_01chr08g24960	mcscan_anchors [752], mcscan_last_filtered [752], rbbh [evalue=1.12e-144/3.77e-146, norm_bitscore=1.1/1.1, coverage=88.9/88.0, identity=64.5/64.5], orthofinder [OG0010932]	medium_confidence	ITAG4_0	T2T_5_1	Tomato	Grapevine
Solyc10g079260.2	Vitvi05_01chr08g24910	mcscan_anchors [150], mcscan_last_filtered [150], rbbh [evalue=2.2699999999999997e-23/3.3999999999999995e-23, norm_bitscore=0.4/0.3, coverage=23.8/17.1, identity=80.0/80.0]	medium_confidence	ITAG4_0	T2T_5_1	Tomato	Grapevine
Solyc10g079270.3	Vitvi05_01chr08g24820	mcscan_anchors [261], mcscan_last_filtered [261]	lower_confidence	ITAG4_0	T2T_5_1	Tomato	Grapevine
Solyc10g079280.2	Vitvi05_01chr08g24720	mcscan_anchors [797], mcscan_last_filtered [797], rbbh [evalue=5.07e-171/2.7e-169, norm_bitscore=1.5/1.5, coverage=96.1/94.0, identity=83.3/83.3], orthofinder [OG0003814]	medium_confidence	ITAG4_0	T2T_5_1	Tomato	Grapevine
Solyc10g079290.2	Vitvi05_01chr06g02950	mcscan_last_filtered [1.46e+03], orthofinder [OG0004371]	lower_confidence	ITAG4_0	T2T_5_1	Tomato	Grapevine
Solyc10g079290.2	Vitvi05_01chr06g00010	orthofinder [OG0004371]	lower_confidence	ITAG4_0	T2T_5_1	Tomato	Grapevine
Solyc10g079300.2	Vitvi05_01chr08g24710	mcscan_anchors [2000], mcscan_last_filtered [2e+03], orthofinder [OG0000581]	lower_confidence	ITAG4_0	T2T_5_1	Tomato	Grapevine
Solyc10g079300.2	Vitvi05_01chr13g24400	mcscan_last_filtered [1.93e+03], orthofinder [OG0000581]	lower_confidence	ITAG4_0	T2T_5_1	Tomato	Grapevine
Solyc10g079310.2	Vitvi05_01chr08g24660	mcscan_anchors [395], mcscan_last_filtered [395], rbbh [evalue=2.03e-98/1.88e-95, norm_bitscore=1.1/1.0, coverage=95.1/85.1, identity=57.1/57.1], orthofinder [OG0003738]	medium_confidence	ITAG4_0	T2T_5_1	Tomato	Grapevine
Solyc10g079320.3	Vitvi05_01chr08g24650	rev_lifton_aegis [10], orthofinder [OG0004573]	high_confidence	ITAG4_0	T2T_5_1	Tomato	Grapevine
Solyc10g079320.3	Vitvi05_01chr08g24620	mcscan_anchors [628], mcscan_last_filtered [628], orthofinder [OG0004573]	lower_confidence	ITAG4_0	T2T_5_1	Tomato	Grapevine
Solyc10g079360.3	Vitvi05_01chr08g24600	rec_liftoff_aegis [6/6], rev_lifton_aegis [8 (copies) (multiple 2)], mcscan_anchors [847], mcscan_last_filtered [847]	high_confidence	ITAG4_0	T2T_5_1	Tomato	Grapevine
Solyc10g079360.3	Vitvi05_01chr17g18450	mcscan_last_filtered [853], rbbh [evalue=1.31e-202/5.04e-203, norm_bitscore=1.8/1.8, coverage=99.7/99.4, identity=87.5/87.5], orthofinder [OG0010938]	medium_confidence	ITAG4_0	T2T_5_1	Tomato	Grapevine
Solyc10g079380.2	Vitvi05_01chr08g24480	mcscan_anchors [427], mcscan_last_filtered [427], orthofinder [OG0006169]	lower_confidence	ITAG4_0	T2T_5_1	Tomato	Grapevine
Solyc10g079390.1	Vitvi05_01chr08g24410	mcscan_anchors [241], mcscan_last_filtered [241], rbbh [evalue=1.13e-85/8.73e-86, norm_bitscore=0.7/0.5, coverage=97.5/85.4, identity=39.9/41.0], orthofinder [OG0002493]	medium_confidence	ITAG4_0	T2T_5_1	Tomato	Grapevine
Solyc10g079400.3	Vitvi05_01chr10g05100	orthofinder [OG0000582]	lower_confidence	ITAG4_0	T2T_5_1	Tomato	Grapevine
Solyc10g079410.2	Vitvi05_01chr08g20830	fwd_liftoff_aegis [8], mcscan_anchors [1960], mcscan_last_filtered [1.96e+03], orthofinder [OG0007259]	high_confidence	ITAG4_0	T2T_5_1	Tomato	Grapevine
Solyc10g079420.1	Vitvi05_01chr08g20820	rev_lifton_aegis [11], mcscan_anchors [255], mcscan_last_filtered [255], orthofinder [OG0002341]	high_confidence	ITAG4_0	T2T_5_1	Tomato	Grapevine
Solyc10g079430.2	Vitvi05_01chr08g00310	mcscan_last_filtered [564], rbbh [evalue=1.7599999999999998e-120/4.0900000000000003e-122, norm_bitscore=1.5/1.5, coverage=100.0/100.0, identity=77.4/77.4], orthofinder [OG0011805]	medium_confidence	ITAG4_0	T2T_5_1	Tomato	Grapevine
Solyc10g079440.2	Vitvi05_01chr08g08800	mcscan_last_filtered [870], rbbh [evalue=6.76e-206/1.83e-206, norm_bitscore=1.3/1.4, coverage=93.0/93.2, identity=71.3/71.3], orthofinder [OG0011735]	medium_confidence	ITAG4_0	T2T_5_1	Tomato	Grapevine
Solyc10g079450.2	Vitvi05_01chr08g20750	mcscan_anchors [1360], mcscan_last_filtered [1.36e+03], rbbh [evalue=0.0/0.0, norm_bitscore=1.6/1.6, coverage=98.9/99.7, identity=72.9/72.9], orthofinder [OG0003812]	medium_confidence	ITAG4_0	T2T_5_1	Tomato	Grapevine
Solyc10g079460.1	Vitvi05_01chr08g20730	rev_lifton_aegis [8 (copies)], mcscan_anchors [1030], mcscan_last_filtered [1.03e+03]	high_confidence	ITAG4_0	T2T_5_1	Tomato	Grapevine
Solyc10g079470.3	Vitvi05_01chr08g20700	rev_lifton_aegis [7], mcscan_anchors [1400], mcscan_last_filtered [1.4e+03], rbbh [evalue=0.0/0.0, norm_bitscore=1.6/1.5, coverage=100.0/100.0, identity=77.9/77.9], orthofinder [OG0011518]	high_confidence	ITAG4_0	T2T_5_1	Tomato	Grapevine
Solyc10g079480.1	Vitvi05_01chr08g20680	mcscan_anchors [1360], mcscan_last_filtered [1.36e+03], orthofinder [OG0006449]	lower_confidence	ITAG4_0	T2T_5_1	Tomato	Grapevine
Solyc10g079490.2	Vitvi05_01chr08g02170	rev_lifton_aegis [7], mcscan_last_filtered [659], rbbh [evalue=4.62e-199/1.75e-199, norm_bitscore=1.4/1.4, coverage=96.5/95.7, identity=70.7/70.7], orthofinder [OG0010741]	high_confidence	ITAG4_0	T2T_5_1	Tomato	Grapevine
Solyc10g079500.2	Vitvi05_01chr19g22530	mcscan_last_filtered [1.06e+03], rbbh [evalue=5.02e-262/2.1299999999999998e-260, norm_bitscore=1.5/1.2, coverage=99.6/85.1, identity=74.6/74.6], orthofinder [OG0005048]	medium_confidence	ITAG4_0	T2T_5_1	Tomato	Grapevine
Solyc10g079510.3	Vitvi05_01chr18g01120	mcscan_last_filtered [2.01e+03], rbbh [evalue=0.0/0.0, norm_bitscore=1.1/1.1, coverage=96.9/93.6, identity=60.5/60.3], orthofinder [OG0003089]	medium_confidence	ITAG4_0	T2T_5_1	Tomato	Grapevine
Solyc10g079520.1	Vitvi05_01chr08g20490	rev_lifton_aegis [9 (copies)], mcscan_anchors [298], mcscan_last_filtered [298], orthofinder [OG0014743]	high_confidence	ITAG4_0	T2T_5_1	Tomato	Grapevine
Solyc10g079530.2	Vitvi05_01chr08g20490	rev_lifton_aegis [9], rbbh [evalue=4.0900000000000006e-132/2.67e-130, norm_bitscore=0.7/0.8, coverage=85.2/82.8, identity=47.0/47.1], orthofinder [OG0014743]	high_confidence	ITAG4_0	T2T_5_1	Tomato	Grapevine
Solyc10g079540.1	Vitvi05_01chr12g04050	mcscan_last_filtered [437]	lower_confidence	ITAG4_0	T2T_5_1	Tomato	Grapevine
Solyc10g079540.1	Vitvi05_01chr15g07170	mcscan_last_filtered [406]	lower_confidence	ITAG4_0	T2T_5_1	Tomato	Grapevine
Solyc10g079550.3	Vitvi05_01chr08g20430	mcscan_anchors [326], mcscan_last_filtered [326]	lower_confidence	ITAG4_0	T2T_5_1	Tomato	Grapevine
Solyc10g079560.1	Vitvi05_01chr08g20390	rev_lifton_aegis [11], mcscan_anchors [352], mcscan_last_filtered [352], rbbh [evalue=9.2e-130/2.15e-133, norm_bitscore=0.9/1.0, coverage=99.5/99.5, identity=52.5/52.3], orthofinder [OG0006162]	high_confidence	ITAG4_0	T2T_5_1	Tomato	Grapevine
Solyc10g079560.1	Vitvi05_01chr13g21680	mcscan_last_filtered [296]	lower_confidence	ITAG4_0	T2T_5_1	Tomato	Grapevine
Solyc10g079570.3	Vitvi05_01chr01g20720	orthofinder [OG0007943]	lower_confidence	ITAG4_0	T2T_5_1	Tomato	Grapevine
Solyc10g079570.3	Vitvi05_01chr01g20740	orthofinder [OG0007943]	lower_confidence	ITAG4_0	T2T_5_1	Tomato	Grapevine
Solyc10g079570.3	Vitvi05_01chr01g20710	orthofinder [OG0007943]	lower_confidence	ITAG4_0	T2T_5_1	Tomato	Grapevine
Solyc10g079580.2	Vitvi05_01chr07g31950	mcscan_last_filtered [303], rbbh [evalue=3.35e-74/8.330000000000001e-73, norm_bitscore=1.2/0.4, coverage=94.6/31.9, identity=58.6/58.6], orthofinder [OG0004858]	medium_confidence	ITAG4_0	T2T_5_1	Tomato	Grapevine
Solyc10g079590.1	Vitvi05_01chr08g20260	mcscan_anchors [464], mcscan_last_filtered [464], orthofinder [OG0003813]	lower_confidence	ITAG4_0	T2T_5_1	Tomato	Grapevine
Solyc10g079600.2	Vitvi05_01chr08g20250	rev_liftoff_aegis [6], rev_lifton_aegis [6], rbbh [evalue=4.07e-83/7.49e-84, norm_bitscore=1.1/1.1, coverage=100.0/100.0, identity=80.3/80.3], orthofinder [OG0000409]	medium_confidence	ITAG4_0	T2T_5_1	Tomato	Grapevine
Solyc10g079610.2	AT2G41290	rev_lifton_aegis [10]	high_confidence	ITAG4_0	Araport11	Tomato	Arabidopsis
Solyc10g079610.2	Vitvi05_01chr08g20230	mcscan_anchors [765], mcscan_last_filtered [765], rbbh [evalue=1.1e-196/5.1600000000000004e-198, norm_bitscore=1.5/1.5, coverage=98.9/98.7, identity=71.3/71.4], orthofinder [OG0011740]	medium_confidence	ITAG4_0	T2T_5_1	Tomato	Grapevine
Solyc10g079620.2	Vitvi05_01chr08g20210	mcscan_anchors [663], mcscan_last_filtered [663], rbbh [evalue=2.83e-149/7.88e-150, norm_bitscore=1.4/1.4, coverage=100.0/90.1, identity=70.6/76.0], orthofinder [OG0010505]	medium_confidence	ITAG4_0	T2T_5_1	Tomato	Grapevine
Solyc10g079630.1	Vitvi05_01chr09g20940	rev_lifton_aegis [6], mcscan_last_filtered [401]	lower_confidence	ITAG4_0	T2T_5_1	Tomato	Grapevine
Solyc10g079630.1	Vitvi05_01chr04g18870	mcscan_last_filtered [560], orthofinder [OG0000592]	lower_confidence	ITAG4_0	T2T_5_1	Tomato	Grapevine
Solyc10g079630.1	Vitvi05_01chr03g05030	mcscan_last_filtered [454]	lower_confidence	ITAG4_0	T2T_5_1	Tomato	Grapevine
Solyc10g079640.2	Vitvi05_01chr18g03950	rev_lifton_aegis [6], mcscan_last_filtered [929], rbbh [evalue=5.58e-234/2.29e-236, norm_bitscore=1.3/1.3, coverage=83.1/85.1, identity=77.4/77.2], orthofinder [OG0008998]	medium_confidence	ITAG4_0	T2T_5_1	Tomato	Grapevine
Solyc10g079650.2	Vitvi05_01chr08g20160	rbbh [evalue=3.13e-59/2.96e-60, norm_bitscore=0.7/0.8, coverage=98.0/97.2, identity=50.4/50.4], orthofinder [OG0000904]	medium_confidence	ITAG4_0	T2T_5_1	Tomato	Grapevine
Solyc10g079650.2	Vitvi05_01chr13g14980	orthofinder [OG0000904]	lower_confidence	ITAG4_0	T2T_5_1	Tomato	Grapevine
Solyc10g079650.2	Vitvi05_01chr13g16600	orthofinder [OG0000904]	lower_confidence	ITAG4_0	T2T_5_1	Tomato	Grapevine
Solyc10g079650.2	Vitvi05_01chr13g09640	orthofinder [OG0000904]	lower_confidence	ITAG4_0	T2T_5_1	Tomato	Grapevine
Solyc10g079660.3	Vitvi05_01chr08g20160	mcscan_anchors [287], mcscan_last_filtered [287], orthofinder [OG0000904]	lower_confidence	ITAG4_0	T2T_5_1	Tomato	Grapevine
Solyc10g079660.3	Vitvi05_01chr13g14980	mcscan_last_filtered [286], orthofinder [OG0000904]	lower_confidence	ITAG4_0	T2T_5_1	Tomato	Grapevine
Solyc10g079660.3	Vitvi05_01chr13g16600	mcscan_last_filtered [280], orthofinder [OG0000904]	lower_confidence	ITAG4_0	T2T_5_1	Tomato	Grapevine
Solyc10g079660.3	Vitvi05_01chr13g09640	orthofinder [OG0000904]	lower_confidence	ITAG4_0	T2T_5_1	Tomato	Grapevine
Solyc10g079680.3	AT5G04150	rev_lifton_aegis [9]	high_confidence	ITAG4_0	Araport11	Tomato	Arabidopsis
Solyc10g079690.2	Vitvi05_01chr13g20590	mcscan_last_filtered [55.5]	lower_confidence	ITAG4_0	T2T_5_1	Tomato	Grapevine
Solyc10g079700.2	Vitvi05_01chr08g20250	mcscan_anchors [475], mcscan_last_filtered [475], orthofinder [OG0000409]	lower_confidence	ITAG4_0	T2T_5_1	Tomato	Grapevine
Solyc10g079700.2	Vitvi05_01chr13g21240	mcscan_last_filtered [351]	lower_confidence	ITAG4_0	T2T_5_1	Tomato	Grapevine
Solyc10g079710.3	Vitvi05_01chr08g20260	mcscan_anchors [512], mcscan_last_filtered [512], rbbh [evalue=8.15e-108/3.2799999999999998e-108, norm_bitscore=1.0/1.0, coverage=96.2/93.6, identity=57.2/57.2], orthofinder [OG0003813]	medium_confidence	ITAG4_0	T2T_5_1	Tomato	Grapevine
Solyc10g079720.2	Vitvi05_01chr08g20270	mcscan_anchors [1060], mcscan_last_filtered [1.06e+03], rbbh [evalue=4.8699999999999995e-244/3.4e-247, norm_bitscore=1.4/1.5, coverage=95.5/92.9, identity=77.1/77.2], orthofinder [OG0011741]	medium_confidence	ITAG4_0	T2T_5_1	Tomato	Grapevine
Solyc10g079730.3	Vitvi05_01chr08g20360	rec_liftoff_aegis [9/8], rev_lifton_aegis [10], mcscan_anchors [3150], mcscan_last_filtered [3.15e+03], rbbh [evalue=0.0/0.0, norm_bitscore=1.4/1.4, coverage=94.6/93.0, identity=77.0/77.0], orthofinder [OG0011742]	high_confidence	ITAG4_0	T2T_5_1	Tomato	Grapevine
Solyc10g079740.2	Vitvi05_01chr05g11760	rev_lifton_aegis [7], mcscan_last_filtered [819], rbbh [evalue=5.46e-167/4.3400000000000003e-169, norm_bitscore=1.5/1.6, coverage=100.0/100.0, identity=81.4/81.4], orthofinder [OG0006163]	high_confidence	ITAG4_0	T2T_5_1	Tomato	Grapevine
Solyc10g079740.2	Vitvi05_01chr13g15330	rev_lifton_aegis [6], mcscan_last_filtered [772], orthofinder [OG0006163]	lower_confidence	ITAG4_0	T2T_5_1	Tomato	Grapevine
Solyc10g079750.2	Vitvi05_01chr08g20730	rev_lifton_aegis [8], mcscan_anchors [1040], mcscan_last_filtered [1.04e+03], rbbh [evalue=2.9799999999999995e-244/3.66e-248, norm_bitscore=1.4/1.4, coverage=96.9/96.3, identity=76.7/76.5]	high_confidence	ITAG4_0	T2T_5_1	Tomato	Grapevine
Solyc10g079755.1	Vitvi05_01chr08g20820	mcscan_anchors [289], mcscan_last_filtered [289], rbbh [evalue=1.2699999999999999e-55/6.48e-57, norm_bitscore=0.8/0.8, coverage=98.1/99.1, identity=57.7/57.7], orthofinder [OG0002341]	medium_confidence	ITAG4_0	T2T_5_1	Tomato	Grapevine
Solyc10g079770.3	Vitvi05_01chr08g20830	rev_liftoff_aegis [8], rev_lifton_aegis [10], mcscan_anchors [2150], mcscan_last_filtered [2.15e+03], rbbh [evalue=0.0/0.0, norm_bitscore=1.6/1.6, coverage=95.4/95.9, identity=80.8/81.0], orthofinder [OG0007259]	high_confidence	ITAG4_0	T2T_5_1	Tomato	Grapevine
Solyc10g079790.1	Vitvi05_01chr08g20840	orthofinder [OG0007258]	lower_confidence	ITAG4_0	T2T_5_1	Tomato	Grapevine
Solyc10g079810.1	Vitvi05_01chr08g20880	mcscan_anchors [54], mcscan_last_filtered [54.1], rbbh [evalue=3.34e-10/7.44e-10, norm_bitscore=0.6/0.6, coverage=50.6/90.2, identity=53.7/35.5], orthofinder [OG0017818]	medium_confidence	ITAG4_0	T2T_5_1	Tomato	Grapevine
Solyc10g079820.2	Vitvi05_01chr13g24050	mcscan_last_filtered [200], rbbh [evalue=9.2e-51/1.48e-48, norm_bitscore=1.0/0.9, coverage=100.0/100.0, identity=51.1/50.9], orthofinder [OG0003644]	medium_confidence	ITAG4_0	T2T_5_1	Tomato	Grapevine
Solyc10g079820.2	Vitvi05_01chr08g20910	mcscan_anchors [220], mcscan_last_filtered [220], orthofinder [OG0003644]	lower_confidence	ITAG4_0	T2T_5_1	Tomato	Grapevine
Solyc10g079830.3	Vitvi05_01chr07g10960	mcscan_last_filtered [354], rbbh [evalue=2.46e-77/1.47e-77, norm_bitscore=1.7/1.6, coverage=97.7/89.5, identity=82.0/82.0], orthofinder [OG0003835]	medium_confidence	ITAG4_0	T2T_5_1	Tomato	Grapevine
Solyc10g079840.2	Vitvi05_01chr08g20950	mcscan_anchors [670], mcscan_last_filtered [670], rbbh [evalue=3.31e-153/1.38e-155, norm_bitscore=1.1/1.1, coverage=99.5/98.3, identity=56.8/56.8], orthofinder [OG0011746]	medium_confidence	ITAG4_0	T2T_5_1	Tomato	Grapevine
Solyc10g079850.2	Vitvi05_01chr01g19370	rec_liftoff_aegis [8/8], rev_lifton_aegis [10], mcscan_last_filtered [1.8e+03], rbbh [evalue=0.0/0.0, norm_bitscore=1.2/1.2, coverage=99.6/99.4, identity=61.3/61.3], orthofinder [OG0011202]	high_confidence	ITAG4_0	T2T_5_1	Tomato	Grapevine
Solyc10g079860.2	Vitvi05_01chr06g18800	rev_lifton_aegis [9]	high_confidence	ITAG4_0	T2T_5_1	Tomato	Grapevine
Solyc10g079860.2	Vitvi05_01chr08g21200	rbbh [evalue=3.78e-158/2.53e-159, norm_bitscore=1.3/1.3, coverage=96.8/96.0, identity=67.6/67.6], orthofinder [OG0000743]	medium_confidence	ITAG4_0	T2T_5_1	Tomato	Grapevine
Solyc10g079860.2	Vitvi05_01chr08g21100	mcscan_anchors [550], mcscan_last_filtered [550], orthofinder [OG0000743]	lower_confidence	ITAG4_0	T2T_5_1	Tomato	Grapevine
Solyc10g079860.2	Vitvi05_01chr08g21070	orthofinder [OG0000743]	lower_confidence	ITAG4_0	T2T_5_1	Tomato	Grapevine
Solyc10g079860.2	Vitvi05_01chr08g21090	orthofinder [OG0000743]	lower_confidence	ITAG4_0	T2T_5_1	Tomato	Grapevine
Solyc10g079860.2	Vitvi05_01chr08g21110	orthofinder [OG0000743]	lower_confidence	ITAG4_0	T2T_5_1	Tomato	Grapevine
Solyc10g079860.2	Vitvi05_01chr08g21190	orthofinder [OG0000743]	lower_confidence	ITAG4_0	T2T_5_1	Tomato	Grapevine
Solyc10g079870.3	Vitvi05_01chr04g11900	orthofinder [OG0007854]	lower_confidence	ITAG4_0	T2T_5_1	Tomato	Grapevine
Solyc10g079870.3	Vitvi05_01chr08g24890	orthofinder [OG0007854]	lower_confidence	ITAG4_0	T2T_5_1	Tomato	Grapevine
Solyc10g079880.2	Vitvi05_01chr08g24850	rec_liftoff_aegis [6/6], rev_lifton_aegis [7 (copies) (multiple 2)], mcscan_anchors [1150], mcscan_last_filtered [1.15e+03], rbbh [evalue=1.5200000000000001e-276/1.1700000000000001e-276, norm_bitscore=1.7/1.7, coverage=99.1/99.3, identity=85.3/85.3], orthofinder [OG0011748]	high_confidence	ITAG4_0	T2T_5_1	Tomato	Grapevine
Solyc10g079890.2	Vitvi05_01chr08g24800	rev_lifton_aegis [8], mcscan_anchors [454], mcscan_last_filtered [454], rbbh [evalue=2.25e-120/1.77e-116, norm_bitscore=1.0/1.2, coverage=100.0/100.0, identity=58.6/58.6], orthofinder [OG0012821]	high_confidence	ITAG4_0	T2T_5_1	Tomato	Grapevine
Solyc10g079900.3	Vitvi05_01chr08g24730	orthofinder [OG0006166]	lower_confidence	ITAG4_0	T2T_5_1	Tomato	Grapevine
Solyc10g079910.2	Vitvi05_01chr08g24720	rev_lifton_aegis [6], mcscan_anchors [744], mcscan_last_filtered [744]	lower_confidence	ITAG4_0	T2T_5_1	Tomato	Grapevine
Solyc10g079920.2	Vitvi05_01chr06g18850	mcscan_last_filtered [163], rbbh [evalue=3.72e-33/8.66e-33, norm_bitscore=1.3/1.2, coverage=83.5/79.8, identity=73.2/73.2], orthofinder [OG0017819]	medium_confidence	ITAG4_0	T2T_5_1	Tomato	Grapevine
Solyc10g079970.2	Vitvi05_01chr11g05540	rev_lifton_aegis [6], mcscan_last_filtered [669], rbbh [evalue=2.37e-149/5.51e-151, norm_bitscore=1.5/1.5, coverage=100.0/100.0, identity=72.9/72.9], orthofinder [OG0013237]	medium_confidence	ITAG4_0	T2T_5_1	Tomato	Grapevine
Solyc10g079980.1	Vitvi05_01chr08g24620	mcscan_anchors [582], mcscan_last_filtered [582], orthofinder [OG0004573]	lower_confidence	ITAG4_0	T2T_5_1	Tomato	Grapevine
Solyc10g079980.1	Vitvi05_01chr08g24650	orthofinder [OG0004573]	lower_confidence	ITAG4_0	T2T_5_1	Tomato	Grapevine
Solyc10g079990.3	Vitvi05_01chr06g18930	mcscan_last_filtered [395]	lower_confidence	ITAG4_0	T2T_5_1	Tomato	Grapevine
Solyc10g080010.2	Vitvi05_01chr08g24570	mcscan_anchors [851], mcscan_last_filtered [851], rbbh [evalue=4.01e-217/1.2799999999999999e-216, norm_bitscore=1.2/1.1, coverage=98.3/99.1, identity=60.8/60.8], orthofinder [OG0003645]	medium_confidence	ITAG4_0	T2T_5_1	Tomato	Grapevine
Solyc10g080020.3	Vitvi05_01chr17g01430	mcscan_last_filtered [576], orthofinder [OG0002672]	lower_confidence	ITAG4_0	T2T_5_1	Tomato	Grapevine
Solyc10g080030.2	Vitvi05_01chr08g24520	mcscan_anchors [258], mcscan_last_filtered [258], orthofinder [OG0004050]	lower_confidence	ITAG4_0	T2T_5_1	Tomato	Grapevine
Solyc10g080040.3	Vitvi05_01chr07g26670	rec_liftoff_aegis [7/7], rev_lifton_aegis [8], mcscan_last_filtered [1.36e+03], rbbh [evalue=0.0/0.0, norm_bitscore=1.5/1.7, coverage=88.6/99.3, identity=81.1/80.9], orthofinder [OG0006280]	high_confidence	ITAG4_0	T2T_5_1	Tomato	Grapevine
Solyc10g080050.3	Vitvi05_01chr08g24510	mcscan_anchors [347], mcscan_last_filtered [347], orthofinder [OG0003646]	lower_confidence	ITAG4_0	T2T_5_1	Tomato	Grapevine
Solyc10g080060.1	Vitvi05_01chr08g24510	orthofinder [OG0003646]	lower_confidence	ITAG4_0	T2T_5_1	Tomato	Grapevine
Solyc10g080070.3	Vitvi05_01chr08g24500	rev_lifton_aegis [6 (copies)], mcscan_anchors [925], mcscan_last_filtered [925]	lower_confidence	ITAG4_0	T2T_5_1	Tomato	Grapevine
Solyc10g080080.3	Vitvi05_01chr08g24490	rec_liftoff_aegis [6/6], rev_lifton_aegis [6], mcscan_anchors [1390], mcscan_last_filtered [1.39e+03], rbbh [evalue=1.21e-295/2.62e-295, norm_bitscore=1.5/1.5, coverage=87.5/93.2, identity=83.8/80.7], orthofinder [OG0006168]	medium_confidence	ITAG4_0	T2T_5_1	Tomato	Grapevine
Solyc10g080090.3	Vitvi05_01chr11g07190	fwd_liftoff_aegis [9], mcscan_last_filtered [1.2e+03], orthofinder [OG0003954]	high_confidence	ITAG4_0	T2T_5_1	Tomato	Grapevine
Solyc10g080090.3	Vitvi05_01chr09g09040	rev_liftoff_aegis [9], rev_lifton_aegis [10], orthofinder [OG0003954]	high_confidence	ITAG4_0	T2T_5_1	Tomato	Grapevine
Solyc10g080090.3	Vitvi05_01chr09g09050	mcscan_last_filtered [841]	lower_confidence	ITAG4_0	T2T_5_1	Tomato	Grapevine
Solyc10g080100.3	Vitvi05_01chr08g24430	rec_liftoff_aegis [7/7], rev_lifton_aegis [9], mcscan_anchors [2510], mcscan_last_filtered [2.51e+03], orthofinder [OG0000582]	high_confidence	ITAG4_0	T2T_5_1	Tomato	Grapevine
Solyc10g080110.3	Vitvi05_01chr08g24270	rev_lifton_aegis [6], mcscan_anchors [849], mcscan_last_filtered [849], rbbh [evalue=1.82e-218/3.41e-219, norm_bitscore=1.3/1.3, coverage=100.0/100.0, identity=64.9/64.9], orthofinder [OG0012648]	medium_confidence	ITAG4_0	T2T_5_1	Tomato	Grapevine
Solyc10g080130.3	Vitvi05_01chr08g24260	rev_lifton_aegis [6]	lower_confidence	ITAG4_0	T2T_5_1	Tomato	Grapevine
Solyc10g080140.2	Vitvi05_01chr08g24230	rbbh [evalue=6.55e-12/4.09e-14, norm_bitscore=0.3/0.3, coverage=69.2/59.6, identity=35.2/40.4], orthofinder [OG0002494]	medium_confidence	ITAG4_0	T2T_5_1	Tomato	Grapevine
Solyc10g080150.2	Vitvi05_01chr08g24110	mcscan_anchors [926], mcscan_last_filtered [926], rbbh [evalue=3.5e-211/1.4200000000000002e-212, norm_bitscore=1.5/1.7, coverage=86.1/99.7, identity=80.4/79.9], orthofinder [OG0004354]	medium_confidence	ITAG4_0	T2T_5_1	Tomato	Grapevine
Solyc10g080150.2	Vitvi05_01chr13g25700	mcscan_last_filtered [859]	lower_confidence	ITAG4_0	T2T_5_1	Tomato	Grapevine
Solyc10g080160.2	Vitvi05_01chr06g21610	rec_liftoff_aegis [7/7], rev_lifton_aegis [8], mcscan_last_filtered [664], rbbh [evalue=3.56e-143/2.08e-142, norm_bitscore=1.1/1.1, coverage=100.0/100.0, identity=59.3/58.9], orthofinder [OG0004000]	high_confidence	ITAG4_0	T2T_5_1	Tomato	Grapevine
Solyc10g080170.1	Vitvi05_01chr08g24230	orthofinder [OG0002494]	lower_confidence	ITAG4_0	T2T_5_1	Tomato	Grapevine
Solyc10g080180.3	Vitvi05_01chr07g00660	rec_liftoff_aegis [9/10], rev_lifton_aegis [10], mcscan_last_filtered [1.1e+03], orthofinder [OG0007383]	high_confidence	ITAG4_0	T2T_5_1	Tomato	Grapevine
Solyc10g080180.3	Vitvi05_01chr07g19010	mcscan_last_filtered [1.15e+03], rbbh [evalue=5.35e-267/1.1599999999999999e-267, norm_bitscore=1.5/1.3, coverage=100.0/88.1, identity=74.5/74.5], orthofinder [OG0007383]	medium_confidence	ITAG4_0	T2T_5_1	Tomato	Grapevine
Solyc10g080190.1	Vitvi05_01chr08g23980	mcscan_anchors [220], mcscan_last_filtered [220], rbbh [evalue=9.51e-40/6.79e-40, norm_bitscore=1.8/0.2, coverage=98.7/8.9, identity=81.6/81.6], orthofinder [OG0002865]	medium_confidence	ITAG4_0	T2T_5_1	Tomato	Grapevine
Solyc10g080200.2	Vitvi05_01chr08g23940	rev_lifton_aegis [9], mcscan_anchors [568], mcscan_last_filtered [568], rbbh [evalue=9.23e-128/1.47e-125, norm_bitscore=1.3/1.2, coverage=86.1/85.7, identity=68.6/68.6], orthofinder [OG0002344]	high_confidence	ITAG4_0	T2T_5_1	Tomato	Grapevine
Solyc10g080210.2	Vitvi05_01chr08g23900	mcscan_anchors [641], mcscan_last_filtered [641], orthofinder [OG0000905]	lower_confidence	ITAG4_0	T2T_5_1	Tomato	Grapevine
Solyc10g080210.2	Vitvi05_01chr08g23200	rev_lifton_aegis [6], orthofinder [OG0000905]	lower_confidence	ITAG4_0	T2T_5_1	Tomato	Grapevine
Solyc10g080210.2	Vitvi05_01chr08g23210	mcscan_last_filtered [640], orthofinder [OG0000905]	lower_confidence	ITAG4_0	T2T_5_1	Tomato	Grapevine
Solyc10g080210.2	Vitvi05_01chr13g26210	mcscan_last_filtered [573]	lower_confidence	ITAG4_0	T2T_5_1	Tomato	Grapevine
Solyc10g080210.2	Vitvi05_01chr08g23230	orthofinder [OG0000905]	lower_confidence	ITAG4_0	T2T_5_1	Tomato	Grapevine
Solyc10g080210.2	Vitvi05_01chr08g23220	orthofinder [OG0000905]	lower_confidence	ITAG4_0	T2T_5_1	Tomato	Grapevine
Solyc10g080220.2	Vitvi05_01chr08g23890	rev_lifton_aegis [8], mcscan_anchors [915], mcscan_last_filtered [915], rbbh [evalue=9.760000000000001e-223/4.17e-223, norm_bitscore=1.6/1.0, coverage=100.0/63.6, identity=74.9/74.9], orthofinder [OG0004404]	high_confidence	ITAG4_0	T2T_5_1	Tomato	Grapevine
Solyc10g080220.2	Vitvi05_01chr01g13920	orthofinder [OG0004404]	lower_confidence	ITAG4_0	T2T_5_1	Tomato	Grapevine
Solyc10g080220.2	Vitvi05_01chr12g06520	orthofinder [OG0004404]	lower_confidence	ITAG4_0	T2T_5_1	Tomato	Grapevine
Solyc10g080230.2	Vitvi05_01chr08g23850	orthofinder [OG0003649]	lower_confidence	ITAG4_0	T2T_5_1	Tomato	Grapevine
Solyc10g080260.3	Vitvi05_01chr08g23780	mcscan_anchors [1350], mcscan_last_filtered [1.35e+03], orthofinder [OG0000906]	lower_confidence	ITAG4_0	T2T_5_1	Tomato	Grapevine
Solyc10g080260.3	Vitvi05_01chr06g03330	mcscan_last_filtered [1.01e+03]	lower_confidence	ITAG4_0	T2T_5_1	Tomato	Grapevine
Solyc10g080270.1	Vitvi05_01chr13g26590	rbbh [evalue=7.85e-08/6.65e-09, norm_bitscore=0.6/0.7, coverage=77.9/86.8, identity=45.0/45.0], orthofinder [OG0011617]	medium_confidence	ITAG4_0	T2T_5_1	Tomato	Grapevine
Solyc10g080300.1	Vitvi05_01chr12g12010	orthofinder [OG0002864]	lower_confidence	ITAG4_0	T2T_5_1	Tomato	Grapevine
Solyc10g080310.3	Vitvi05_01chr08g23720	rev_lifton_aegis [6], mcscan_anchors [192], mcscan_last_filtered [192], rbbh [evalue=3.11e-42/4.8299999999999993e-42, norm_bitscore=1.9/0.5, coverage=100.0/25.0, identity=88.9/88.9], orthofinder [OG0011756]	medium_confidence	ITAG4_0	T2T_5_1	Tomato	Grapevine
Solyc10g080320.3	Vitvi05_01chr08g23700	mcscan_anchors [1230], mcscan_last_filtered [1.23e+03], rbbh [evalue=7.859999999999999e-282/1.68e-281, norm_bitscore=1.5/1.6, coverage=85.4/88.6, identity=86.9/86.9], orthofinder [OG0006827]	medium_confidence	ITAG4_0	T2T_5_1	Tomato	Grapevine
Solyc10g080330.2	Vitvi05_01chr16g03090	mcscan_last_filtered [770]	lower_confidence	ITAG4_0	T2T_5_1	Tomato	Grapevine
Solyc10g080340.3	Vitvi05_01chr08g01130	rev_lifton_aegis [6 (copies)], mcscan_last_filtered [955], rbbh [evalue=1.45e-245/2.53e-244, norm_bitscore=1.3/1.4, coverage=93.0/97.6, identity=68.9/68.9], orthofinder [OG0000852]	medium_confidence	ITAG4_0	T2T_5_1	Tomato	Grapevine
Solyc10g080340.3	Vitvi05_01chr08g01270	mcscan_last_filtered [926], orthofinder [OG0000852]	lower_confidence	ITAG4_0	T2T_5_1	Tomato	Grapevine
Solyc10g080340.3	Vitvi05_01chr08g01310	orthofinder [OG0000852]	lower_confidence	ITAG4_0	T2T_5_1	Tomato	Grapevine
Solyc10g080350.3	Vitvi05_01chr08g23650	rev_lifton_aegis [6], mcscan_anchors [2940], mcscan_last_filtered [2.94e+03], rbbh [evalue=0.0/0.0, norm_bitscore=1.1/1.1, coverage=100.0/99.7, identity=60.2/60.3], orthofinder [OG0011759]	medium_confidence	ITAG4_0	T2T_5_1	Tomato	Grapevine
Solyc10g080360.1	Vitvi05_01chr08g23510	mcscan_anchors [70], mcscan_last_filtered [70.3], orthofinder [OG0000957]	lower_confidence	ITAG4_0	T2T_5_1	Tomato	Grapevine
Solyc10g080360.1	Vitvi05_01chr08g23520	mcscan_anchors [55], mcscan_last_filtered [55.8], orthofinder [OG0000957]	lower_confidence	ITAG4_0	T2T_5_1	Tomato	Grapevine
Solyc10g080360.1	Vitvi05_01chr08g23530	mcscan_anchors [57], mcscan_last_filtered [57.9], orthofinder [OG0000957]	lower_confidence	ITAG4_0	T2T_5_1	Tomato	Grapevine
Solyc10g080360.1	Vitvi05_01chr08g23500	orthofinder [OG0000957]	lower_confidence	ITAG4_0	T2T_5_1	Tomato	Grapevine
Solyc10g080360.1	Vitvi05_01chr08g23480	orthofinder [OG0000957]	lower_confidence	ITAG4_0	T2T_5_1	Tomato	Grapevine
Solyc10g080370.1	Vitvi05_01chr08g23510	orthofinder [OG0000957]	lower_confidence	ITAG4_0	T2T_5_1	Tomato	Grapevine
Solyc10g080370.1	Vitvi05_01chr08g23530	orthofinder [OG0000957]	lower_confidence	ITAG4_0	T2T_5_1	Tomato	Grapevine
Solyc10g080370.1	Vitvi05_01chr08g23500	orthofinder [OG0000957]	lower_confidence	ITAG4_0	T2T_5_1	Tomato	Grapevine
Solyc10g080370.1	Vitvi05_01chr08g23480	orthofinder [OG0000957]	lower_confidence	ITAG4_0	T2T_5_1	Tomato	Grapevine
Solyc10g080370.1	Vitvi05_01chr08g23520	orthofinder [OG0000957]	lower_confidence	ITAG4_0	T2T_5_1	Tomato	Grapevine
Solyc10g080390.2	Vitvi05_01chr08g23460	mcscan_anchors [741], mcscan_last_filtered [741], orthofinder [OG0014452]	lower_confidence	ITAG4_0	T2T_5_1	Tomato	Grapevine
Solyc10g080390.2	Vitvi05_01chr06g02870	mcscan_last_filtered [668]	lower_confidence	ITAG4_0	T2T_5_1	Tomato	Grapevine
Solyc10g080400.2	Vitvi05_01chr08g23240	rev_lifton_aegis [8], mcscan_last_filtered [270], rbbh [evalue=6.29e-68/2.04e-67, norm_bitscore=0.8/0.8, coverage=100.0/100.0, identity=51.5/51.8], orthofinder [OG0006180]	high_confidence	ITAG4_0	T2T_5_1	Tomato	Grapevine
Solyc10g080410.3	Vitvi05_01chr08g21370	mcscan_anchors [760], mcscan_last_filtered [760], orthofinder [OG0007280]	lower_confidence	ITAG4_0	T2T_5_1	Tomato	Grapevine
Solyc10g080420.3	Vitvi05_01chr08g21380	rec_liftoff_aegis [9/9], rev_lifton_aegis [9]	high_confidence	ITAG4_0	T2T_5_1	Tomato	Grapevine
Solyc10g080430.1	Vitvi05_01chr06g02460	fwd_liftoff_aegis [10], mcscan_last_filtered [1.75e+03]	high_confidence	ITAG4_0	T2T_5_1	Tomato	Grapevine
Solyc10g080430.1	Vitvi05_01chr13g27140	rev_lifton_aegis [11 (copies)]	high_confidence	ITAG4_0	T2T_5_1	Tomato	Grapevine
Solyc10g080430.1	Vitvi05_01chr08g21380	mcscan_anchors [2200], mcscan_last_filtered [2.2e+03], rbbh [evalue=0.0/0.0, norm_bitscore=1.8/1.8, coverage=100.0/100.0, identity=86.9/86.9], orthofinder [OG0005458]	medium_confidence	ITAG4_0	T2T_5_1	Tomato	Grapevine
Solyc10g080440.2	Vitvi05_01chr08g21410	rev_lifton_aegis [6], mcscan_anchors [945], mcscan_last_filtered [945], rbbh [evalue=7.02e-187/1.4199999999999999e-188, norm_bitscore=1.0/0.3, coverage=63.2/21.9, identity=77.5/77.5]	medium_confidence	ITAG4_0	T2T_5_1	Tomato	Grapevine
Solyc10g080450.3	Vitvi05_01chr08g21500	mcscan_anchors [284], mcscan_last_filtered [284], orthofinder [OG0002345]	lower_confidence	ITAG4_0	T2T_5_1	Tomato	Grapevine
Solyc10g080460.2	Vitvi05_01chr08g21540	mcscan_anchors [278], mcscan_last_filtered [278], orthofinder [OG0002600]	lower_confidence	ITAG4_0	T2T_5_1	Tomato	Grapevine
Solyc10g080460.2	Vitvi05_01chr13g28140	mcscan_last_filtered [249], orthofinder [OG0002600]	lower_confidence	ITAG4_0	T2T_5_1	Tomato	Grapevine
Solyc10g080460.2	Vitvi05_01chr13g28120	orthofinder [OG0002600]	lower_confidence	ITAG4_0	T2T_5_1	Tomato	Grapevine
Solyc10g080470.1	Vitvi05_01chr08g21640	rev_lifton_aegis [10], mcscan_anchors [355], mcscan_last_filtered [355], rbbh [evalue=2.84e-108/5.0000000000000006e-110, norm_bitscore=0.9/0.9, coverage=99.4/98.1, identity=50.7/50.7], orthofinder [OG0006829]	high_confidence	ITAG4_0	T2T_5_1	Tomato	Grapevine
Solyc10g080470.1	Vitvi05_01chr06g12940	orthofinder [OG0006829]	lower_confidence	ITAG4_0	T2T_5_1	Tomato	Grapevine
Solyc10g080480.2	Vitvi05_01chr08g21680	mcscan_anchors [547], mcscan_last_filtered [547], orthofinder [OG0000920]	lower_confidence	ITAG4_0	T2T_5_1	Tomato	Grapevine
Solyc10g080480.2	Vitvi05_01chr13g28190	mcscan_last_filtered [509], orthofinder [OG0000920]	lower_confidence	ITAG4_0	T2T_5_1	Tomato	Grapevine
Solyc10g080480.2	Vitvi05_01chr06g02020	mcscan_last_filtered [451], orthofinder [OG0000920]	lower_confidence	ITAG4_0	T2T_5_1	Tomato	Grapevine
Solyc10g080480.2	Vitvi05_01chr11g05190	orthofinder [OG0000920]	lower_confidence	ITAG4_0	T2T_5_1	Tomato	Grapevine
Solyc10g080490.2	Vitvi05_01chr08g21780	mcscan_anchors [461], mcscan_last_filtered [461], orthofinder [OG0003653]	lower_confidence	ITAG4_0	T2T_5_1	Tomato	Grapevine
Solyc10g080500.2	Vitvi05_01chr08g21820	rec_liftoff_aegis [10/10], rev_lifton_aegis [10], mcscan_anchors [1320], mcscan_last_filtered [1.32e+03]	high_confidence	ITAG4_0	T2T_5_1	Tomato	Grapevine
Solyc10g080500.2	Vitvi05_01chr13g04450	mcscan_last_filtered [1.27e+03], rbbh [evalue=4.41e-275/9.81e-275, norm_bitscore=2.0/2.0, coverage=100.0/100.0, identity=97.9/97.9], orthofinder [OG0000240]	medium_confidence	ITAG4_0	T2T_5_1	Tomato	Grapevine
Solyc10g080500.2	Vitvi05_01chr06g06900	mcscan_last_filtered [1.29e+03]	lower_confidence	ITAG4_0	T2T_5_1	Tomato	Grapevine
Solyc10g080500.2	Vitvi05_01chr04g23050	mcscan_last_filtered [1.18e+03]	lower_confidence	ITAG4_0	T2T_5_1	Tomato	Grapevine
Solyc10g080500.2	Vitvi05_01chr12g13580	mcscan_last_filtered [1.17e+03]	lower_confidence	ITAG4_0	T2T_5_1	Tomato	Grapevine
Solyc10g080510.1	Vitvi05_01chr08g21870	rev_lifton_aegis [10], rbbh [evalue=1.58e-244/6.35e-242, norm_bitscore=1.0/1.0, coverage=96.3/98.2, identity=55.7/55.6], orthofinder [OG0002599]	high_confidence	ITAG4_0	T2T_5_1	Tomato	Grapevine
Solyc10g080510.1	Vitvi05_01chr08g21910	mcscan_anchors [771], mcscan_last_filtered [771], orthofinder [OG0002599]	lower_confidence	ITAG4_0	T2T_5_1	Tomato	Grapevine
Solyc10g080510.1	Vitvi05_01chr18g30910	mcscan_last_filtered [869]	lower_confidence	ITAG4_0	T2T_5_1	Tomato	Grapevine
Solyc10g080510.1	Vitvi05_01chr08g21880	orthofinder [OG0002599]	lower_confidence	ITAG4_0	T2T_5_1	Tomato	Grapevine
Solyc10g080510.1	Vitvi05_01chr08g21890	orthofinder [OG0002599]	lower_confidence	ITAG4_0	T2T_5_1	Tomato	Grapevine
Solyc10g080520.3	Vitvi05_01chr13g15980	mcscan_last_filtered [761], rbbh [evalue=4.1e-139/2.8599999999999998e-139, norm_bitscore=1.0/1.1, coverage=91.5/89.2, identity=57.6/57.6], orthofinder [OG0011676]	medium_confidence	ITAG4_0	T2T_5_1	Tomato	Grapevine
Solyc10g080530.2	Vitvi05_01chr08g21950	mcscan_anchors [155], mcscan_last_filtered [155], rbbh [evalue=7.5499999999999995e-34/1.23e-32, norm_bitscore=0.4/0.4, coverage=77.4/67.5, identity=39.8/40.7], orthofinder [OG0006176]	medium_confidence	ITAG4_0	T2T_5_1	Tomato	Grapevine
Solyc10g080530.2	Vitvi05_01chr08g22030	orthofinder [OG0006176]	lower_confidence	ITAG4_0	T2T_5_1	Tomato	Grapevine
Solyc10g080540.2	Vitvi05_01chr08g21980	mcscan_anchors [533], mcscan_last_filtered [533], rbbh [evalue=4.85e-109/1.62e-107, norm_bitscore=0.9/1.0, coverage=87.3/87.3, identity=60.9/60.9], orthofinder [OG0004298]	medium_confidence	ITAG4_0	T2T_5_1	Tomato	Grapevine
Solyc10g080540.2	Vitvi05_01chr13g28230	mcscan_last_filtered [405]	lower_confidence	ITAG4_0	T2T_5_1	Tomato	Grapevine
Solyc10g080550.2	Vitvi05_01chr08g21990	mcscan_anchors [784], mcscan_last_filtered [784], orthofinder [OG0003837]	lower_confidence	ITAG4_0	T2T_5_1	Tomato	Grapevine
Solyc10g080560.2	Vitvi05_01chr08g22060	mcscan_anchors [506], mcscan_last_filtered [506], rbbh [evalue=1.95e-110/1.1700000000000001e-110, norm_bitscore=1.1/1.0, coverage=76.1/88.1, identity=70.0/61.3], orthofinder [OG0010980]	medium_confidence	ITAG4_0	T2T_5_1	Tomato	Grapevine
Solyc10g080570.2	Vitvi05_01chr08g22080	mcscan_anchors [590], mcscan_last_filtered [590]	lower_confidence	ITAG4_0	T2T_5_1	Tomato	Grapevine
Solyc10g080580.1	Vitvi05_01chr08g22090	mcscan_anchors [982], mcscan_last_filtered [982], rbbh [evalue=2.95e-221/8.86e-219, norm_bitscore=1.7/1.6, coverage=100.0/100.0, identity=82.3/82.3], orthofinder [OG0010523]	medium_confidence	ITAG4_0	T2T_5_1	Tomato	Grapevine
Solyc10g080590.2	Vitvi05_01chr01g25050	rev_lifton_aegis [7 (copies)], mcscan_last_filtered [362]	high_confidence	ITAG4_0	T2T_5_1	Tomato	Grapevine
Solyc10g080590.2	Vitvi05_01chr08g22250	mcscan_anchors [335], mcscan_last_filtered [335]	lower_confidence	ITAG4_0	T2T_5_1	Tomato	Grapevine
Solyc10g080600.3	Vitvi05_01chr08g22230	mcscan_anchors [152], mcscan_last_filtered [152], rbbh [evalue=1.0200000000000001e-35/3.1299999999999996e-42, norm_bitscore=0.5/0.6, coverage=100.0/100.0, identity=41.5/42.1], orthofinder [OG0006171]	medium_confidence	ITAG4_0	T2T_5_1	Tomato	Grapevine
Solyc10g080610.1	Vitvi05_01chr08g22500	rev_lifton_aegis [10 (copies)], mcscan_anchors [625], mcscan_last_filtered [625], rbbh [evalue=1.3e-177/1.21e-176, norm_bitscore=1.4/1.4, coverage=98.8/96.1, identity=67.4/67.4], orthofinder [OG0017820]	high_confidence	ITAG4_0	T2T_5_1	Tomato	Grapevine
Solyc10g080620.1	Vitvi05_01chr13g25950	mcscan_last_filtered [106]	lower_confidence	ITAG4_0	T2T_5_1	Tomato	Grapevine
Solyc10g080630.2	Vitvi05_01chr08g22540	rec_liftoff_aegis [8/8], rev_lifton_aegis [10], mcscan_anchors [2930], mcscan_last_filtered [2.93e+03], rbbh [evalue=0.0/0.0, norm_bitscore=1.3/1.3, coverage=100.0/100.0, identity=68.5/68.5], orthofinder [OG0006477]	high_confidence	ITAG4_0	T2T_5_1	Tomato	Grapevine
Solyc10g080630.2	Vitvi05_01chr15g02050	orthofinder [OG0006477]	lower_confidence	ITAG4_0	T2T_5_1	Tomato	Grapevine
Solyc10g080640.3	Vitvi05_01chr08g22580	rev_lifton_aegis [6], mcscan_anchors [909], mcscan_last_filtered [909], rbbh [evalue=1.42e-215/6.5e-215, norm_bitscore=1.0/0.9, coverage=94.0/93.8, identity=54.7/54.7], orthofinder [OG0006832]	medium_confidence	ITAG4_0	T2T_5_1	Tomato	Grapevine
Solyc10g080650.3	Vitvi05_01chr08g22640	mcscan_anchors [221], mcscan_last_filtered [221]	lower_confidence	ITAG4_0	T2T_5_1	Tomato	Grapevine
Solyc10g080650.3	Vitvi05_01chr06g00870	mcscan_last_filtered [176]	lower_confidence	ITAG4_0	T2T_5_1	Tomato	Grapevine
Solyc10g080660.3	Vitvi05_01chr08g22680	rec_liftoff_aegis [6/6], rev_lifton_aegis [7 (copies) (multiple 2)], mcscan_anchors [646], mcscan_last_filtered [646], rbbh [evalue=1.14e-141/2.0999999999999997e-140, norm_bitscore=1.8/1.7, coverage=100.0/100.0, identity=84.6/84.6], orthofinder [OG0013181]	high_confidence	ITAG4_0	T2T_5_1	Tomato	Grapevine
Solyc10g080670.2	Vitvi05_01chr08g22710	orthofinder [OG0003755]	lower_confidence	ITAG4_0	T2T_5_1	Tomato	Grapevine
Solyc10g080680.3	Vitvi05_01chr08g22770	mcscan_anchors [579], mcscan_last_filtered [579], rbbh [evalue=1.72e-130/1.55e-129, norm_bitscore=1.8/1.7, coverage=99.0/99.0, identity=82.5/82.5], orthofinder [OG0010748]	medium_confidence	ITAG4_0	T2T_5_1	Tomato	Grapevine
Solyc10g080690.2	Vitvi05_01chr10g18280	rev_lifton_aegis [9], mcscan_last_filtered [654], rbbh [evalue=5.97e-171/4.95e-168, norm_bitscore=1.1/1.1, coverage=98.8/99.3, identity=63.6/63.6], orthofinder [OG0014739]	high_confidence	ITAG4_0	T2T_5_1	Tomato	Grapevine
Solyc10g080700.2	Vitvi05_01chr08g22820	rec_liftoff_aegis [7/8], rev_lifton_aegis [10], mcscan_anchors [2090], mcscan_last_filtered [2.09e+03], rbbh [evalue=0.0/0.0, norm_bitscore=1.5/1.5, coverage=100.0/100.0, identity=81.6/81.6], orthofinder [OG0001609]	high_confidence	ITAG4_0	T2T_5_1	Tomato	Grapevine
Solyc10g080710.2	Vitvi05_01chr11g03130	rec_liftoff_aegis [7/7], rev_lifton_aegis [8], mcscan_last_filtered [1.28e+03], rbbh [evalue=8.849999999999999e-297/1.58e-295, norm_bitscore=1.4/1.4, coverage=100.0/100.0, identity=78.1/78.1], orthofinder [OG0002186]	high_confidence	ITAG4_0	T2T_5_1	Tomato	Grapevine
Solyc10g080710.2	Vitvi05_01chr16g03910	orthofinder [OG0002186]	lower_confidence	ITAG4_0	T2T_5_1	Tomato	Grapevine
Solyc10g080720.2	Vitvi05_01chr18g24270	mcscan_last_filtered [910], rbbh [evalue=1.97e-270/5.4800000000000005e-269, norm_bitscore=1.7/1.5, coverage=100.0/100.0, identity=79.2/79.2]	medium_confidence	ITAG4_0	T2T_5_1	Tomato	Grapevine
Solyc10g080720.2	Vitvi05_01chr07g30190	rev_lifton_aegis [6], mcscan_last_filtered [1.07e+03], orthofinder [OG0008985]	lower_confidence	ITAG4_0	T2T_5_1	Tomato	Grapevine
Solyc10g080730.3	Vitvi05_01chr08g23040	rev_lifton_aegis [7], mcscan_last_filtered [447], orthofinder [OG0004909]	high_confidence	ITAG4_0	T2T_5_1	Tomato	Grapevine
Solyc10g080740.2	Vitvi05_01chr08g20090	mcscan_last_filtered [1.58e+03], rbbh [evalue=0.0/0.0, norm_bitscore=1.1/1.1, coverage=100.0/99.9, identity=58.9/58.9], orthofinder [OG0002632]	medium_confidence	ITAG4_0	T2T_5_1	Tomato	Grapevine
Solyc10g080740.2	Vitvi05_01chr06g17960	mcscan_last_filtered [1.19e+03], orthofinder [OG0002632]	lower_confidence	ITAG4_0	T2T_5_1	Tomato	Grapevine
Solyc10g080740.2	Vitvi05_01chr01g17680	orthofinder [OG0002632]	lower_confidence	ITAG4_0	T2T_5_1	Tomato	Grapevine
Solyc10g080750.3	Vitvi05_01chr08g20070	orthofinder [OG0002340]	lower_confidence	ITAG4_0	T2T_5_1	Tomato	Grapevine
Solyc10g080760.2	Vitvi05_01chr08g20030	mcscan_last_filtered [432], rbbh [evalue=2.09e-102/5.51e-101, norm_bitscore=1.6/1.6, coverage=94.4/91.8, identity=78.8/79.8], orthofinder [OG0006484]	medium_confidence	ITAG4_0	T2T_5_1	Tomato	Grapevine
Solyc10g080760.2	Vitvi05_01chr13g20550	mcscan_last_filtered [392], orthofinder [OG0006484]	lower_confidence	ITAG4_0	T2T_5_1	Tomato	Grapevine
Solyc10g080770.3	Vitvi05_01chr08g20010	mcscan_last_filtered [871], orthofinder [OG0001172]	lower_confidence	ITAG4_0	T2T_5_1	Tomato	Grapevine
Solyc10g080770.3	Vitvi05_01chr13g20520	mcscan_last_filtered [755]	lower_confidence	ITAG4_0	T2T_5_1	Tomato	Grapevine
Solyc10g080780.2	Vitvi05_01chr08g20010	orthofinder [OG0001172]	lower_confidence	ITAG4_0	T2T_5_1	Tomato	Grapevine
Solyc10g080810.2	Vitvi05_01chr08g10190	rev_lifton_aegis [6], mcscan_last_filtered [638], rbbh [evalue=2.4399999999999998e-152/2.1e-149, norm_bitscore=1.5/1.4, coverage=100.0/100.0, identity=71.6/71.6], orthofinder [OG0006160]	medium_confidence	ITAG4_0	T2T_5_1	Tomato	Grapevine
Solyc10g150143.1	Vitvi05_01chr14g25550	mcscan_last_filtered [149]	lower_confidence	ITAG4_0	T2T_5_1	Tomato	Grapevine
Solyc10g080880.2	Vitvi05_01chr08g10120	mcscan_last_filtered [1.32e+03]	lower_confidence	ITAG4_0	T2T_5_1	Tomato	Grapevine
Solyc10g080890.2	Vitvi05_01chr08g10090	mcscan_last_filtered [542], orthofinder [OG0000703]	lower_confidence	ITAG4_0	T2T_5_1	Tomato	Grapevine
Solyc10g080900.3	Vitvi05_01chr08g10110	rev_lifton_aegis [7]	high_confidence	ITAG4_0	T2T_5_1	Tomato	Grapevine
Solyc10g080900.3	Vitvi05_01chr08g10090	orthofinder [OG0000703]	lower_confidence	ITAG4_0	T2T_5_1	Tomato	Grapevine
Solyc10g080930.2	Vitvi05_01chr08g09780	mcscan_anchors [811], mcscan_last_filtered [811], rbbh [evalue=2.56e-168/2.23e-170, norm_bitscore=1.1/1.0, coverage=100.0/100.0, identity=57.8/57.8], orthofinder [OG0000919]	medium_confidence	ITAG4_0	T2T_5_1	Tomato	Grapevine
Solyc10g080940.3	Vitvi05_01chr17g03060	fwd_liftoff_aegis [10], mcscan_last_filtered [1.28e+03]	high_confidence	ITAG4_0	T2T_5_1	Tomato	Grapevine
Solyc10g080940.3	Vitvi05_01chr06g15730	rev_liftoff_aegis [10], rev_lifton_aegis [10], mcscan_last_filtered [1.49e+03], orthofinder [OG0000288]	high_confidence	ITAG4_0	T2T_5_1	Tomato	Grapevine
Solyc10g080940.3	Vitvi05_01chr08g09760	mcscan_anchors [1480], mcscan_last_filtered [1.48e+03], rbbh [evalue=0.0/0.0, norm_bitscore=2.1/2.0, coverage=100.0/95.8, identity=99.5/99.5], orthofinder [OG0000288]	medium_confidence	ITAG4_0	T2T_5_1	Tomato	Grapevine
Solyc10g080940.3	Vitvi05_01chr18g16840	mcscan_last_filtered [1.27e+03]	lower_confidence	ITAG4_0	T2T_5_1	Tomato	Grapevine
Solyc10g080940.3	Vitvi05_01chr16g15420	mcscan_last_filtered [1.24e+03]	lower_confidence	ITAG4_0	T2T_5_1	Tomato	Grapevine
Solyc10g080940.3	Vitvi05_01chr02g04330	mcscan_last_filtered [1.24e+03]	lower_confidence	ITAG4_0	T2T_5_1	Tomato	Grapevine
Solyc10g080940.3	Vitvi05_01chr10g17170	mcscan_last_filtered [1.22e+03]	lower_confidence	ITAG4_0	T2T_5_1	Tomato	Grapevine
Solyc10g080940.3	Vitvi05_01chr08g15280	mcscan_last_filtered [1.18e+03]	lower_confidence	ITAG4_0	T2T_5_1	Tomato	Grapevine
Solyc10g080940.3	Vitvi05_01chr02g04160	mcscan_last_filtered [1.17e+03]	lower_confidence	ITAG4_0	T2T_5_1	Tomato	Grapevine
Solyc10g080940.3	Vitvi05_01chr06g08620	mcscan_last_filtered [1.14e+03]	lower_confidence	ITAG4_0	T2T_5_1	Tomato	Grapevine
Solyc10g080950.2	Vitvi05_01chr08g09700	mcscan_anchors [799], mcscan_last_filtered [799], rbbh [evalue=1.6e-187/1.05e-188, norm_bitscore=1.1/1.2, coverage=100.0/100.0, identity=63.2/63.0], orthofinder [OG0000556]	medium_confidence	ITAG4_0	T2T_5_1	Tomato	Grapevine
Solyc10g080950.2	Vitvi05_01chr13g01060	mcscan_last_filtered [794], orthofinder [OG0000556]	lower_confidence	ITAG4_0	T2T_5_1	Tomato	Grapevine
Solyc10g080960.1	Vitvi05_01chr08g09670	mcscan_anchors [453], mcscan_last_filtered [453], orthofinder [OG0006461]	lower_confidence	ITAG4_0	T2T_5_1	Tomato	Grapevine
Solyc10g080970.2	Vitvi05_01chr07g04780	rev_lifton_aegis [6], mcscan_last_filtered [842], rbbh [evalue=2.5899999999999997e-189/9.95e-190, norm_bitscore=1.7/1.7, coverage=100.0/100.0, identity=87.3/87.3], orthofinder [OG0010993]	medium_confidence	ITAG4_0	T2T_5_1	Tomato	Grapevine
Solyc10g080980.2	Vitvi05_01chr08g09480	mcscan_anchors [762], mcscan_last_filtered [762], orthofinder [OG0002603]	lower_confidence	ITAG4_0	T2T_5_1	Tomato	Grapevine
Solyc10g080980.2	Vitvi05_01chr13g19600	mcscan_last_filtered [614], orthofinder [OG0002603]	lower_confidence	ITAG4_0	T2T_5_1	Tomato	Grapevine
Solyc10g080990.3	Vitvi05_01chr03g19760	rev_lifton_aegis [6]	lower_confidence	ITAG4_0	T2T_5_1	Tomato	Grapevine
Solyc10g080990.3	Vitvi05_01chr13g19600	orthofinder [OG0002603]	lower_confidence	ITAG4_0	T2T_5_1	Tomato	Grapevine
Solyc10g080990.3	Vitvi05_01chr08g09480	orthofinder [OG0002603]	lower_confidence	ITAG4_0	T2T_5_1	Tomato	Grapevine
Solyc10g081000.1	Vitvi05_01chr08g09360	rev_lifton_aegis [10], mcscan_anchors [68], mcscan_last_filtered [68.6], rbbh [evalue=4.63e-16/2.97e-18, norm_bitscore=0.5/0.5, coverage=82.1/99.3, identity=41.8/40.5], orthofinder [OG0017821]	high_confidence	ITAG4_0	T2T_5_1	Tomato	Grapevine
Solyc10g081010.3	Vitvi05_01chr08g09300	mcscan_anchors [574], mcscan_last_filtered [574], orthofinder [OG0003823]	lower_confidence	ITAG4_0	T2T_5_1	Tomato	Grapevine
Solyc10g081020.2	Vitvi05_01chr08g09280	rec_liftoff_aegis [8/8], rev_lifton_aegis [10], mcscan_anchors [3830], mcscan_last_filtered [3.83e+03], rbbh [evalue=0.0/0.0, norm_bitscore=1.3/1.3, coverage=93.2/88.0, identity=74.7/75.9], orthofinder [OG0005570]	high_confidence	ITAG4_0	T2T_5_1	Tomato	Grapevine
Solyc10g081030.3	Vitvi05_01chr08g09270	rev_lifton_aegis [8], mcscan_anchors [534], mcscan_last_filtered [534]	high_confidence	ITAG4_0	T2T_5_1	Tomato	Grapevine
Solyc10g081030.3	Vitvi05_01chr13g18960	rev_lifton_aegis [6], mcscan_last_filtered [544], rbbh [evalue=5.31e-87/6.2499999999999994e-89, norm_bitscore=1.3/1.3, coverage=100.0/100.0, identity=81.3/81.3], orthofinder [OG0003839]	medium_confidence	ITAG4_0	T2T_5_1	Tomato	Grapevine
Solyc10g081040.1	Vitvi05_01chr08g09210	mcscan_anchors [137], mcscan_last_filtered [137]	lower_confidence	ITAG4_0	T2T_5_1	Tomato	Grapevine
Solyc10g081050.1	Vitvi05_01chr01g20880	rev_lifton_aegis [11], mcscan_last_filtered [677], rbbh [evalue=9.37e-159/5.0900000000000007e-157, norm_bitscore=1.4/1.4, coverage=100.0/100.0, identity=67.4/67.4], orthofinder [OG0009427]	high_confidence	ITAG4_0	T2T_5_1	Tomato	Grapevine
Solyc10g081060.2	Vitvi05_01chr19g09380	mcscan_last_filtered [466]	lower_confidence	ITAG4_0	T2T_5_1	Tomato	Grapevine
Solyc10g081060.2	Vitvi05_01chr07g20610	mcscan_last_filtered [459]	lower_confidence	ITAG4_0	T2T_5_1	Tomato	Grapevine
Solyc10g081100.3	Vitvi05_01chr08g08880	mcscan_anchors [208], mcscan_last_filtered [208], rbbh [evalue=5.31e-17/8.31e-20, norm_bitscore=0.5/0.5, coverage=70.0/90.3, identity=55.2/50.0], orthofinder [OG0006824]	medium_confidence	ITAG4_0	T2T_5_1	Tomato	Grapevine
Solyc10g081080.1	Vitvi05_01chr08g08860	mcscan_anchors [181], mcscan_last_filtered [181]	lower_confidence	ITAG4_0	T2T_5_1	Tomato	Grapevine
Solyc10g081110.3	Vitvi05_01chr08g08890	rev_lifton_aegis [6], mcscan_anchors [507], mcscan_last_filtered [507], rbbh [evalue=1.64e-117/1.56e-114, norm_bitscore=1.0/0.9, coverage=100.0/67.9, identity=54.2/62.0], orthofinder [OG0017822]	medium_confidence	ITAG4_0	T2T_5_1	Tomato	Grapevine
Solyc10g081120.3	Vitvi05_01chr08g08920	mcscan_anchors [1240], mcscan_last_filtered [1.24e+03], rbbh [evalue=1.53e-317/6.24e-316, norm_bitscore=1.3/1.2, coverage=98.4/88.1, identity=63.9/63.9], orthofinder [OG0003822]	medium_confidence	ITAG4_0	T2T_5_1	Tomato	Grapevine
Solyc10g081130.2	Vitvi05_01chr08g08990	rev_lifton_aegis [6 (copies)], mcscan_anchors [790], mcscan_last_filtered [790], orthofinder [OG0005995]	lower_confidence	ITAG4_0	T2T_5_1	Tomato	Grapevine
Solyc10g081140.3	Vitvi05_01chr08g09030	rec_liftoff_aegis [9/9], rev_lifton_aegis [8], mcscan_anchors [1060], mcscan_last_filtered [1.06e+03], orthofinder [OG0006155]	high_confidence	ITAG4_0	T2T_5_1	Tomato	Grapevine
Solyc10g081150.3	Vitvi05_01chr08g09040	fwd_liftoff_aegis [7], mcscan_anchors [1320], mcscan_last_filtered [1.32e+03], orthofinder [OG0003534]	high_confidence	ITAG4_0	T2T_5_1	Tomato	Grapevine
Solyc10g081160.2	Vitvi05_01chr08g09100	mcscan_anchors [653], mcscan_last_filtered [653], rbbh [evalue=6.95e-136/6.17e-135, norm_bitscore=1.5/1.5, coverage=100.0/100.0, identity=77.4/77.4], orthofinder [OG0012845]	medium_confidence	ITAG4_0	T2T_5_1	Tomato	Grapevine
Solyc10g081170.2	Vitvi05_01chr08g09120	mcscan_anchors [515], mcscan_last_filtered [515], rbbh [evalue=1.87e-83/1.45e-83, norm_bitscore=1.6/1.6, coverage=100.0/100.0, identity=100.0/100.0]	medium_confidence	ITAG4_0	T2T_5_1	Tomato	Grapevine
Solyc10g081170.2	Vitvi05_01chr06g15600	rev_lifton_aegis [6 (copies)], mcscan_last_filtered [501]	lower_confidence	ITAG4_0	T2T_5_1	Tomato	Grapevine
Solyc10g081170.2	Vitvi05_01chr17g15670	mcscan_last_filtered [438]	lower_confidence	ITAG4_0	T2T_5_1	Tomato	Grapevine
Solyc10g081180.2	Vitvi05_01chr17g10740	mcscan_last_filtered [372]	lower_confidence	ITAG4_0	T2T_5_1	Tomato	Grapevine
Solyc10g081190.2	Vitvi05_01chr08g09190	mcscan_anchors [516], mcscan_last_filtered [516], rbbh [evalue=5.45e-62/4.17e-62, norm_bitscore=0.9/0.9, coverage=87.8/98.2, identity=91.8/85.1], orthofinder [OG0003958]	medium_confidence	ITAG4_0	T2T_5_1	Tomato	Grapevine
Solyc10g081190.2	Vitvi05_01chr06g14640	mcscan_anchors [486], mcscan_last_filtered [486], orthofinder [OG0003958]	lower_confidence	ITAG4_0	T2T_5_1	Tomato	Grapevine
Solyc10g081200.1	Vitvi05_01chr08g01000	mcscan_anchors [664], mcscan_last_filtered [664], rbbh [evalue=9.949999999999999e-115/1.58e-116, norm_bitscore=0.3/0.2, coverage=67.7/50.8, identity=37.8/37.8], orthofinder [OG0002631]	medium_confidence	ITAG4_0	T2T_5_1	Tomato	Grapevine
Solyc10g081210.3	Vitvi05_01chr13g13160	mcscan_last_filtered [154], rbbh [evalue=1.69e-38/1.0999999999999999e-38, norm_bitscore=1.4/0.6, coverage=100.0/41.9, identity=65.9/65.9], orthofinder [OG0004029]	medium_confidence	ITAG4_0	T2T_5_1	Tomato	Grapevine
Solyc10g081210.3	Vitvi05_01chr11g09480	orthofinder [OG0004029]	lower_confidence	ITAG4_0	T2T_5_1	Tomato	Grapevine
Solyc10g081220.3	Vitvi05_01chr08g08700	mcscan_anchors [256], mcscan_last_filtered [256], rbbh [evalue=3.2699999999999995e-55/2.22e-59, norm_bitscore=0.9/0.9, coverage=98.4/84.6, identity=54.6/54.6], orthofinder [OG0010498]	medium_confidence	ITAG4_0	T2T_5_1	Tomato	Grapevine
Solyc10g081230.3	Vitvi05_01chr08g01240	rev_lifton_aegis [6], mcscan_anchors [170], mcscan_last_filtered [170], rbbh [evalue=1.7099999999999998e-34/1.9700000000000002e-33, norm_bitscore=1.1/0.3, coverage=63.2/15.8, identity=87.5/88.7], orthofinder [OG0001940]	medium_confidence	ITAG4_0	T2T_5_1	Tomato	Grapevine
Solyc10g081240.3	Vitvi05_01chr08g01190	rev_lifton_aegis [6], mcscan_anchors [484], mcscan_last_filtered [484], rbbh [evalue=5.859999999999999e-95/7.8e-98, norm_bitscore=0.8/0.9, coverage=70.3/80.5, identity=61.1/60.7], orthofinder [OG0013174]	medium_confidence	ITAG4_0	T2T_5_1	Tomato	Grapevine
Solyc10g081250.3	Vitvi05_01chr04g24850	mcscan_last_filtered [3.12e+03], rbbh [evalue=0.0/0.0, norm_bitscore=1.7/1.7, coverage=97.2/96.8, identity=88.0/88.0], orthofinder [OG0014148]	medium_confidence	ITAG4_0	T2T_5_1	Tomato	Grapevine
Solyc10g081260.2	Vitvi05_01chr08g01430	rev_lifton_aegis [6], rbbh [evalue=2.7799999999999997e-233/5.820000000000001e-231, norm_bitscore=1.3/1.3, coverage=99.0/98.8, identity=65.1/65.1], orthofinder [OG0000915]	medium_confidence	ITAG4_0	T2T_5_1	Tomato	Grapevine
Solyc10g081260.2	Vitvi05_01chr08g01530	mcscan_anchors [875], mcscan_last_filtered [875], orthofinder [OG0000915]	lower_confidence	ITAG4_0	T2T_5_1	Tomato	Grapevine
Solyc10g081260.2	Vitvi05_01chr08g01450	orthofinder [OG0000915]	lower_confidence	ITAG4_0	T2T_5_1	Tomato	Grapevine
Solyc10g081260.2	Vitvi05_01chr08g01470	orthofinder [OG0000915]	lower_confidence	ITAG4_0	T2T_5_1	Tomato	Grapevine
Solyc10g081260.2	Vitvi05_01chr08g01390	orthofinder [OG0000915]	lower_confidence	ITAG4_0	T2T_5_1	Tomato	Grapevine
Solyc10g081260.2	Vitvi05_01chr08g01410	orthofinder [OG0000915]	lower_confidence	ITAG4_0	T2T_5_1	Tomato	Grapevine
Solyc10g081270.2	Vitvi05_01chr08g01150	rev_lifton_aegis [6], mcscan_anchors [742], mcscan_last_filtered [742], rbbh [evalue=7.01e-167/4.4700000000000004e-166, norm_bitscore=1.5/1.4, coverage=100.0/100.0, identity=70.2/70.2], orthofinder [OG0010739]	medium_confidence	ITAG4_0	T2T_5_1	Tomato	Grapevine
Solyc10g081290.2	Vitvi05_01chr08g08860	mcscan_anchors [201], mcscan_last_filtered [201]	lower_confidence	ITAG4_0	T2T_5_1	Tomato	Grapevine
Solyc10g081300.1	Vitvi05_01chr08g09140	mcscan_anchors [334], mcscan_last_filtered [334], rbbh [evalue=4.24e-120/1.5200000000000001e-118, norm_bitscore=1.1/1.1, coverage=99.4/97.8, identity=55.7/56.9], orthofinder [OG0012823]	medium_confidence	ITAG4_0	T2T_5_1	Tomato	Grapevine
Solyc10g081310.2	Vitvi05_01chr08g00970	mcscan_anchors [215], mcscan_last_filtered [215]	lower_confidence	ITAG4_0	T2T_5_1	Tomato	Grapevine
Solyc10g081320.1	Vitvi05_01chr08g01700	mcscan_anchors [304], mcscan_last_filtered [304]	lower_confidence	ITAG4_0	T2T_5_1	Tomato	Grapevine
Solyc10g081320.1	Vitvi05_01chr14g29520	mcscan_last_filtered [321]	lower_confidence	ITAG4_0	T2T_5_1	Tomato	Grapevine
Solyc10g081320.1	Vitvi05_01chr18g18030	mcscan_last_filtered [284]	lower_confidence	ITAG4_0	T2T_5_1	Tomato	Grapevine
Solyc10g081320.1	Vitvi05_01chr04g24490	mcscan_last_filtered [251]	lower_confidence	ITAG4_0	T2T_5_1	Tomato	Grapevine
Solyc10g081330.3	Vitvi05_01chr06g14590	mcscan_anchors [289], mcscan_last_filtered [289], rbbh [evalue=2.37e-100/3.18e-96, norm_bitscore=0.7/0.6, coverage=83.3/83.0, identity=46.9/46.9], orthofinder [OG0017823]	medium_confidence	ITAG4_0	T2T_5_1	Tomato	Grapevine
Solyc10g081330.3	Vitvi05_01chr07g29170	mcscan_last_filtered [225]	lower_confidence	ITAG4_0	T2T_5_1	Tomato	Grapevine
Solyc10g081340.1	Vitvi05_01chr08g00980	mcscan_anchors [158], mcscan_last_filtered [158], rbbh [evalue=6.0899999999999995e-89/1.59e-91, norm_bitscore=0.6/0.5, coverage=94.5/94.9, identity=42.2/42.3], orthofinder [OG0012822]	medium_confidence	ITAG4_0	T2T_5_1	Tomato	Grapevine
Solyc10g081350.2	Vitvi05_01chr13g15600	rev_lifton_aegis [9], mcscan_last_filtered [536], rbbh [evalue=4.58e-112/1.5300000000000002e-110, norm_bitscore=0.9/1.0, coverage=88.9/91.7, identity=63.2/63.2], orthofinder [OG0001585]	high_confidence	ITAG4_0	T2T_5_1	Tomato	Grapevine
Solyc10g081350.2	Vitvi05_01chr12g16750	orthofinder [OG0001585]	lower_confidence	ITAG4_0	T2T_5_1	Tomato	Grapevine
Solyc10g081350.2	Vitvi05_01chr16g09090	orthofinder [OG0001585]	lower_confidence	ITAG4_0	T2T_5_1	Tomato	Grapevine
Solyc10g081360.2	Vitvi05_01chr13g15900	orthofinder [OG0000916]	lower_confidence	ITAG4_0	T2T_5_1	Tomato	Grapevine
Solyc10g081370.3	Vitvi05_01chr07g21190	mcscan_last_filtered [75.1]	lower_confidence	ITAG4_0	T2T_5_1	Tomato	Grapevine
Solyc10g081380.2	Vitvi05_01chr08g02130	mcscan_anchors [306], mcscan_last_filtered [306], rbbh [evalue=4.4e-44/2.82e-43, norm_bitscore=0.9/0.9, coverage=70.3/68.9, identity=73.9/73.9], orthofinder [OG0013176]	medium_confidence	ITAG4_0	T2T_5_1	Tomato	Grapevine
Solyc10g081410.2	Vitvi05_01chr08g08720	mcscan_anchors [423], mcscan_last_filtered [423], rbbh [evalue=3.7299999999999995e-95/2.04e-95, norm_bitscore=1.4/1.5, coverage=96.8/97.4, identity=70.3/70.3], orthofinder [OG0010496]	medium_confidence	ITAG4_0	T2T_5_1	Tomato	Grapevine
Solyc10g081420.2	Vitvi05_01chr08g01820	mcscan_anchors [1320], mcscan_last_filtered [1.32e+03], rbbh [evalue=6.89e-246/1.07e-253, norm_bitscore=0.9/0.9, coverage=95.9/97.0, identity=62.9/62.9], orthofinder [OG0010745]	medium_confidence	ITAG4_0	T2T_5_1	Tomato	Grapevine
Solyc10g081430.2	Vitvi05_01chr08g01590	rev_lifton_aegis [7], mcscan_anchors [952], mcscan_last_filtered [952], rbbh [evalue=6.44e-243/1.1399999999999999e-241, norm_bitscore=1.4/1.4, coverage=99.0/99.4, identity=67.7/67.9], orthofinder [OG0011476]	high_confidence	ITAG4_0	T2T_5_1	Tomato	Grapevine
Solyc10g081440.2	Vitvi05_01chr08g01620	rev_lifton_aegis [6], mcscan_anchors [732], mcscan_last_filtered [732], rbbh [evalue=1.86e-169/2.89e-169, norm_bitscore=1.7/1.7, coverage=100.0/100.0, identity=81.7/81.7], orthofinder [OG0013175]	medium_confidence	ITAG4_0	T2T_5_1	Tomato	Grapevine
Solyc10g081440.2	Vitvi05_01chr06g15280	mcscan_last_filtered [701]	lower_confidence	ITAG4_0	T2T_5_1	Tomato	Grapevine
Solyc10g081440.2	Vitvi05_01chr13g17890	mcscan_last_filtered [580]	lower_confidence	ITAG4_0	T2T_5_1	Tomato	Grapevine
Solyc10g081450.2	Vitvi05_01chr08g01630	mcscan_anchors [637], mcscan_last_filtered [637], rbbh [evalue=9.35e-184/8.059999999999999e-186, norm_bitscore=1.2/1.2, coverage=99.3/96.4, identity=59.6/59.7], orthofinder [OG0007412]	medium_confidence	ITAG4_0	T2T_5_1	Tomato	Grapevine
Solyc10g081460.2	Vitvi05_01chr08g02500	rbbh [evalue=6.97e-319/6.55e-318, norm_bitscore=1.3/1.4, coverage=96.3/97.5, identity=72.9/72.9], orthofinder [OG0001480]	medium_confidence	ITAG4_0	T2T_5_1	Tomato	Grapevine
Solyc10g081460.2	Vitvi05_01chr08g02480	mcscan_anchors [1360], mcscan_last_filtered [1.36e+03]	lower_confidence	ITAG4_0	T2T_5_1	Tomato	Grapevine
Solyc10g081470.2	Vitvi05_01chr08g01780	rec_liftoff_aegis [7/6], rev_lifton_aegis [6], mcscan_anchors [1350], mcscan_last_filtered [1.35e+03], rbbh [evalue=1.97e-297/1.53e-297, norm_bitscore=1.5/1.5, coverage=100.0/100.0, identity=77.4/77.4], orthofinder [OG0013440]	high_confidence	ITAG4_0	T2T_5_1	Tomato	Grapevine
Solyc10g081480.2	Vitvi05_01chr08g02590	mcscan_anchors [120], mcscan_last_filtered [120], rbbh [evalue=8.75e-33/4.1899999999999995e-34, norm_bitscore=0.6/0.7, coverage=82.4/81.6, identity=45.0/45.0], orthofinder [OG0013473]	medium_confidence	ITAG4_0	T2T_5_1	Tomato	Grapevine
Solyc10g081490.2	Vitvi05_01chr08g01180	rev_lifton_aegis [6], mcscan_anchors [378], mcscan_last_filtered [378], rbbh [evalue=6.12e-103/1.06e-100, norm_bitscore=1.1/0.9, coverage=97.4/97.8, identity=52.8/54.0], orthofinder [OG0008360]	medium_confidence	ITAG4_0	T2T_5_1	Tomato	Grapevine
Solyc10g081500.1	Vitvi05_01chr08g02250	mcscan_anchors [762], mcscan_last_filtered [762], rbbh [evalue=2.93e-94/1.0399999999999999e-95, norm_bitscore=0.6/0.6, coverage=74.8/73.5, identity=69.8/69.8], orthofinder [OG0017824]	medium_confidence	ITAG4_0	T2T_5_1	Tomato	Grapevine
Solyc10g081500.1	Vitvi05_01chr07g01430	rev_lifton_aegis [6]	lower_confidence	ITAG4_0	T2T_5_1	Tomato	Grapevine
Solyc10g081510.2	Vitvi05_01chr08g02230	rec_liftoff_aegis [9/9], rev_lifton_aegis [9], mcscan_anchors [2450], mcscan_last_filtered [2.45e+03], rbbh [evalue=0.0/0.0, norm_bitscore=1.8/1.8, coverage=100.0/100.0, identity=88.9/88.9], orthofinder [OG0006344]	high_confidence	ITAG4_0	T2T_5_1	Tomato	Grapevine
Solyc10g081510.2	Vitvi05_01chr06g14390	mcscan_anchors [2210], mcscan_last_filtered [2.21e+03]	lower_confidence	ITAG4_0	T2T_5_1	Tomato	Grapevine
Solyc10g081520.1	Vitvi05_01chr13g22490	rbbh [evalue=5.98e-49/1.13e-45, norm_bitscore=0.6/0.6, coverage=96.6/88.0, identity=36.9/40.8]	medium_confidence	ITAG4_0	T2T_5_1	Tomato	Grapevine
Solyc10g081520.1	Vitvi05_01chr08g02620	mcscan_anchors [177], mcscan_last_filtered [177]	lower_confidence	ITAG4_0	T2T_5_1	Tomato	Grapevine
Solyc10g081520.1	Vitvi05_01chr13g22540	mcscan_last_filtered [187]	lower_confidence	ITAG4_0	T2T_5_1	Tomato	Grapevine
Solyc10g081520.1	Vitvi05_01chr17g15410	mcscan_last_filtered [184]	lower_confidence	ITAG4_0	T2T_5_1	Tomato	Grapevine
Solyc10g081520.1	Vitvi05_01chr13g23260	mcscan_last_filtered [183]	lower_confidence	ITAG4_0	T2T_5_1	Tomato	Grapevine
Solyc10g081520.1	Vitvi05_01chr13g22830	mcscan_last_filtered [165]	lower_confidence	ITAG4_0	T2T_5_1	Tomato	Grapevine
Solyc10g081520.1	Vitvi05_01chr13g22990	mcscan_last_filtered [138]	lower_confidence	ITAG4_0	T2T_5_1	Tomato	Grapevine
Solyc10g081520.1	Vitvi05_01chr02g06110	mcscan_last_filtered [135]	lower_confidence	ITAG4_0	T2T_5_1	Tomato	Grapevine
Solyc10g081530.2	Vitvi05_01chr14g28600	rev_lifton_aegis [6], mcscan_last_filtered [1.11e+03], rbbh [evalue=1.48e-253/5.69e-254, norm_bitscore=2.0/2.0, coverage=100.0/100.0, identity=94.6/94.6], orthofinder [OG0006658]	medium_confidence	ITAG4_0	T2T_5_1	Tomato	Grapevine
Solyc10g081540.2	Vitvi05_01chr05g25090	mcscan_last_filtered [768], rbbh [evalue=1.14e-205/1.7e-204, norm_bitscore=1.2/1.0, coverage=99.8/98.8, identity=51.8/52.2], orthofinder [OG0011795]	medium_confidence	ITAG4_0	T2T_5_1	Tomato	Grapevine
Solyc10g081550.2	Vitvi05_01chr12g20770	rbbh [evalue=3.56e-184/5.48e-184, norm_bitscore=1.0/1.0, coverage=95.4/99.6, identity=51.4/50.5]	medium_confidence	ITAG4_0	T2T_5_1	Tomato	Grapevine
Solyc10g081550.2	Vitvi05_01chr03g06790	rev_lifton_aegis [6]	lower_confidence	ITAG4_0	T2T_5_1	Tomato	Grapevine
Solyc10g081550.2	Vitvi05_01chr12g20820	mcscan_last_filtered [486]	lower_confidence	ITAG4_0	T2T_5_1	Tomato	Grapevine
Solyc10g081550.2	Vitvi05_01chr07g15860	mcscan_last_filtered [448]	lower_confidence	ITAG4_0	T2T_5_1	Tomato	Grapevine
Solyc10g081550.2	Vitvi05_01chr04g24820	mcscan_last_filtered [421]	lower_confidence	ITAG4_0	T2T_5_1	Tomato	Grapevine
Solyc10g081550.2	Vitvi05_01chr09g12310	mcscan_last_filtered [406]	lower_confidence	ITAG4_0	T2T_5_1	Tomato	Grapevine
Solyc10g081560.3	Vitvi05_01chr08g14350	mcscan_last_filtered [319]	lower_confidence	ITAG4_0	T2T_5_1	Tomato	Grapevine
Solyc10g081570.3	Vitvi05_01chr08g03130	mcscan_anchors [363], mcscan_last_filtered [363]	lower_confidence	ITAG4_0	T2T_5_1	Tomato	Grapevine
Solyc10g081580.3	Vitvi05_01chr08g03100	mcscan_anchors [812], mcscan_last_filtered [812], rbbh [evalue=1.86e-159/2.47e-160, norm_bitscore=1.4/1.5, coverage=98.7/99.0, identity=78.5/78.5], orthofinder [OG0007301]	medium_confidence	ITAG4_0	T2T_5_1	Tomato	Grapevine
Solyc10g081590.2	Vitvi05_01chr08g03000	mcscan_anchors [449], mcscan_last_filtered [449], rbbh [evalue=2.07e-110/1.32e-111, norm_bitscore=1.3/1.4, coverage=91.9/94.2, identity=70.2/70.2], orthofinder [OG0011767]	medium_confidence	ITAG4_0	T2T_5_1	Tomato	Grapevine
Solyc10g081600.2	Vitvi05_01chr08g03270	mcscan_anchors [858], mcscan_last_filtered [858], rbbh [evalue=9.38e-195/2.0700000000000002e-194, norm_bitscore=1.3/1.3, coverage=100.0/100.0, identity=72.3/72.3], orthofinder [OG0011766]	medium_confidence	ITAG4_0	T2T_5_1	Tomato	Grapevine
Solyc10g081610.2	Vitvi05_01chr08g03350	rec_liftoff_aegis [7/7], rev_lifton_aegis [8], mcscan_anchors [3240], mcscan_last_filtered [3.24e+03], rbbh [evalue=0.0/0.0, norm_bitscore=1.8/1.8, coverage=100.0/100.0, identity=86.0/86.0]	high_confidence	ITAG4_0	T2T_5_1	Tomato	Grapevine
Solyc10g081610.2	Vitvi05_01chr06g14130	mcscan_anchors [2870], mcscan_last_filtered [2.87e+03], orthofinder [OG0001171]	lower_confidence	ITAG4_0	T2T_5_1	Tomato	Grapevine
Solyc10g081610.2	Vitvi05_01chr13g15260	mcscan_last_filtered [2.94e+03]	lower_confidence	ITAG4_0	T2T_5_1	Tomato	Grapevine
Solyc10g081620.2	Vitvi05_01chr08g03540	rev_lifton_aegis [10], mcscan_anchors [830], mcscan_last_filtered [830], rbbh [evalue=6.2000000000000004e-208/2.44e-203, norm_bitscore=1.1/1.1, coverage=99.8/99.0, identity=62.8/62.6], orthofinder [OG0003836]	high_confidence	ITAG4_0	T2T_5_1	Tomato	Grapevine
Solyc10g081630.2	Vitvi05_01chr08g03560	rec_liftoff_aegis [9/9], rev_lifton_aegis [10], mcscan_anchors [1180], mcscan_last_filtered [1.18e+03], rbbh [evalue=3.8799999999999997e-287/8.569999999999999e-287, norm_bitscore=1.5/1.5, coverage=98.8/99.2, identity=74.3/74.0], orthofinder [OG0012880]	high_confidence	ITAG4_0	T2T_5_1	Tomato	Grapevine
Solyc10g081650.2	Vitvi05_01chr08g03640	mcscan_anchors [1150], mcscan_last_filtered [1.15e+03], rbbh [evalue=1.17e-254/7.71e-255, norm_bitscore=1.2/1.0, coverage=82.6/58.5, identity=73.5/79.4], orthofinder [OG0008291]	medium_confidence	ITAG4_0	T2T_5_1	Tomato	Grapevine
Solyc10g081660.2	Vitvi05_01chr12g15430	rec_liftoff_aegis [8/8], rev_lifton_aegis [10], mcscan_last_filtered [946]	high_confidence	ITAG4_0	T2T_5_1	Tomato	Grapevine
Solyc10g081660.2	Vitvi05_01chr08g03680	mcscan_anchors [1050], mcscan_last_filtered [1.05e+03], rbbh [evalue=1.69e-241/1.9499999999999998e-243, norm_bitscore=1.6/1.6, coverage=100.0/100.0, identity=73.7/73.7], orthofinder [OG0002116]	medium_confidence	ITAG4_0	T2T_5_1	Tomato	Grapevine
Solyc10g081670.2	Vitvi05_01chr01g10490	orthofinder [OG0000671]	lower_confidence	ITAG4_0	T2T_5_1	Tomato	Grapevine
Solyc10g081690.1	Vitvi05_01chr08g03930	mcscan_anchors [88], mcscan_last_filtered [88.6], rbbh [evalue=1.44e-20/2.4400000000000002e-21, norm_bitscore=0.8/0.7, coverage=96.9/94.2, identity=46.5/46.5], orthofinder [OG0003585]	medium_confidence	ITAG4_0	T2T_5_1	Tomato	Grapevine
Solyc10g081700.3	Vitvi05_01chr08g03900	mcscan_anchors [153], mcscan_last_filtered [153], orthofinder [OG0002294]	lower_confidence	ITAG4_0	T2T_5_1	Tomato	Grapevine
Solyc10g081705.1	Vitvi05_01chr02g04470	orthofinder [OG0000011]	lower_confidence	ITAG4_0	T2T_5_1	Tomato	Grapevine
Solyc10g081710.2	Vitvi05_01chr06g14260	mcscan_anchors [593], mcscan_last_filtered [593]	lower_confidence	ITAG4_0	T2T_5_1	Tomato	Grapevine
Solyc10g081710.2	Vitvi05_01chr08g03840	mcscan_anchors [702], mcscan_last_filtered [702]	lower_confidence	ITAG4_0	T2T_5_1	Tomato	Grapevine
Solyc10g081720.2	Vitvi05_01chr08g03870	rev_lifton_aegis [10], mcscan_anchors [622], mcscan_last_filtered [622], orthofinder [OG0002414]	high_confidence	ITAG4_0	T2T_5_1	Tomato	Grapevine
Solyc10g081720.2	Vitvi05_01chr08g03820	rbbh [evalue=1.1e-230/6.22e-231, norm_bitscore=1.4/1.4, coverage=100.0/100.0, identity=74.0/73.8], orthofinder [OG0002414]	medium_confidence	ITAG4_0	T2T_5_1	Tomato	Grapevine
Solyc10g081740.3	Vitvi05_01chr08g03610	mcscan_anchors [1040], mcscan_last_filtered [1.04e+03], orthofinder [OG0003621]	lower_confidence	ITAG4_0	T2T_5_1	Tomato	Grapevine
Solyc10g081740.3	Vitvi05_01chr13g15560	mcscan_last_filtered [1.22e+03]	lower_confidence	ITAG4_0	T2T_5_1	Tomato	Grapevine
Solyc10g081740.3	Vitvi05_01chr08g04600	mcscan_last_filtered [1.22e+03]	lower_confidence	ITAG4_0	T2T_5_1	Tomato	Grapevine
Solyc10g081750.1	Vitvi05_01chr08g04580	mcscan_last_filtered [220], rbbh [evalue=1.25e-50/3.7e-53, norm_bitscore=0.8/0.9, coverage=90.3/100.0, identity=50.8/48.0], orthofinder [OG0010341]	medium_confidence	ITAG4_0	T2T_5_1	Tomato	Grapevine
Solyc10g081770.3	Vitvi05_01chr08g03710	mcscan_anchors [575], mcscan_last_filtered [575], orthofinder [OG0003834]	lower_confidence	ITAG4_0	T2T_5_1	Tomato	Grapevine
Solyc10g081780.3	Vitvi05_01chr08g04100	orthofinder [OG0003586]	lower_confidence	ITAG4_0	T2T_5_1	Tomato	Grapevine
Solyc10g081790.1	Vitvi05_01chr08g04100	rev_lifton_aegis [10], mcscan_anchors [188], mcscan_last_filtered [188], orthofinder [OG0003586]	high_confidence	ITAG4_0	T2T_5_1	Tomato	Grapevine
Solyc10g081800.2	Vitvi05_01chr08g04130	mcscan_anchors [214], mcscan_last_filtered [214], orthofinder [OG0001624]	lower_confidence	ITAG4_0	T2T_5_1	Tomato	Grapevine
Solyc10g081800.2	Vitvi05_01chr06g22860	mcscan_last_filtered [151], orthofinder [OG0001624]	lower_confidence	ITAG4_0	T2T_5_1	Tomato	Grapevine
Solyc10g081810.3	Vitvi05_01chr08g04130	rbbh [evalue=3.1e-52/3.38e-52, norm_bitscore=1.0/1.0, coverage=94.9/92.9, identity=55.7/55.7], orthofinder [OG0001624]	medium_confidence	ITAG4_0	T2T_5_1	Tomato	Grapevine
Solyc10g081810.3	Vitvi05_01chr06g22860	orthofinder [OG0001624]	lower_confidence	ITAG4_0	T2T_5_1	Tomato	Grapevine
Solyc10g081820.3	Vitvi05_01chr08g04060	rev_lifton_aegis [7], mcscan_anchors [321], mcscan_last_filtered [321]	high_confidence	ITAG4_0	T2T_5_1	Tomato	Grapevine
Solyc10g081820.3	Vitvi05_01chr03g06970	mcscan_last_filtered [359], orthofinder [OG0003959]	lower_confidence	ITAG4_0	T2T_5_1	Tomato	Grapevine
Solyc10g081830.3	Vitvi05_01chr11g17820	mcscan_last_filtered [532], rbbh [evalue=5.57e-125/9.590000000000001e-129, norm_bitscore=1.3/1.3, coverage=97.9/98.9, identity=66.9/66.4], orthofinder [OG0002282]	medium_confidence	ITAG4_0	T2T_5_1	Tomato	Grapevine
Solyc10g081840.3	Vitvi05_01chr08g04500	orthofinder [OG0003773]	lower_confidence	ITAG4_0	T2T_5_1	Tomato	Grapevine
Solyc10g081850.3	Vitvi05_01chr08g04430	mcscan_last_filtered [387]	lower_confidence	ITAG4_0	T2T_5_1	Tomato	Grapevine
Solyc10g081875.1	Vitvi05_01chr08g05530	orthofinder [OG0003832]	lower_confidence	ITAG4_0	T2T_5_1	Tomato	Grapevine
Solyc10g081880.3	Vitvi05_01chr05g26720	rev_lifton_aegis [10], mcscan_last_filtered [1.42e+03], rbbh [evalue=5.0999999999999995e-53/5.0799999999999994e-54, norm_bitscore=0.2/0.2, coverage=21.0/21.7, identity=54.2/53.7], orthofinder [OG0005704]	high_confidence	ITAG4_0	T2T_5_1	Tomato	Grapevine
Solyc10g081890.2	Vitvi05_01chr08g05520	mcscan_last_filtered [580], rbbh [evalue=5.9e-170/4.32e-168, norm_bitscore=1.0/1.0, coverage=92.9/88.9, identity=57.9/57.9], orthofinder [OG0003833]	medium_confidence	ITAG4_0	T2T_5_1	Tomato	Grapevine
Solyc10g081890.2	Vitvi05_01chr06g13520	mcscan_last_filtered [521]	lower_confidence	ITAG4_0	T2T_5_1	Tomato	Grapevine
Solyc10g081890.2	Vitvi05_01chr06g21320	mcscan_last_filtered [474]	lower_confidence	ITAG4_0	T2T_5_1	Tomato	Grapevine
Solyc10g081900.3	Vitvi05_01chr08g05530	mcscan_last_filtered [1.55e+03], orthofinder [OG0003832]	lower_confidence	ITAG4_0	T2T_5_1	Tomato	Grapevine
Solyc10g081910.2	Vitvi05_01chr08g16260	mcscan_anchors [1750], mcscan_last_filtered [1.75e+03], orthofinder [OG0007732]	lower_confidence	ITAG4_0	T2T_5_1	Tomato	Grapevine
Solyc10g081910.2	Vitvi05_01chr15g00150	orthofinder [OG0007732]	lower_confidence	ITAG4_0	T2T_5_1	Tomato	Grapevine
Solyc10g081920.2	Vitvi05_01chr04g02630	rec_liftoff_aegis [9/9], rev_lifton_aegis [11], mcscan_last_filtered [2.83e+03], rbbh [evalue=0.0/0.0, norm_bitscore=1.8/1.8, coverage=100.0/100.0, identity=90.1/90.1], orthofinder [OG0004248]	high_confidence	ITAG4_0	T2T_5_1	Tomato	Grapevine
Solyc10g081920.2	Vitvi05_01chr09g19100	mcscan_last_filtered [2.19e+03]	lower_confidence	ITAG4_0	T2T_5_1	Tomato	Grapevine
Solyc10g081930.1	Vitvi05_01chr08g16310	rev_lifton_aegis [11 (copies)], mcscan_anchors [126], mcscan_last_filtered [126], rbbh [evalue=3.42e-45/2.24e-47, norm_bitscore=0.6/0.6, coverage=99.2/99.2, identity=38.4/38.4], orthofinder [OG0014274]	high_confidence	ITAG4_0	T2T_5_1	Tomato	Grapevine
Solyc10g081940.2	Vitvi05_01chr08g16330	mcscan_anchors [1530], mcscan_last_filtered [1.53e+03], rbbh [evalue=0.0/0.0, norm_bitscore=1.5/1.5, coverage=98.1/98.0, identity=76.6/76.6], orthofinder [OG0007597]	medium_confidence	ITAG4_0	T2T_5_1	Tomato	Grapevine
Solyc10g081940.2	Vitvi05_01chr13g14580	mcscan_last_filtered [1.32e+03]	lower_confidence	ITAG4_0	T2T_5_1	Tomato	Grapevine
Solyc10g150145.1	Vitvi05_01chr08g16380	mcscan_anchors [247], mcscan_last_filtered [247], rbbh [evalue=2.2600000000000002e-77/3.67e-78, norm_bitscore=0.9/1.1, coverage=86.2/100.0, identity=55.2/55.2]	medium_confidence	ITAG4_0	T2T_5_1	Tomato	Grapevine
Solyc10g081970.2	Vitvi05_01chr08g16400	rev_lifton_aegis [8 (copies)], orthofinder [OG0000899]	high_confidence	ITAG4_0	T2T_5_1	Tomato	Grapevine
Solyc10g081980.2	Vitvi05_01chr08g16400	rev_lifton_aegis [8], mcscan_anchors [205], mcscan_last_filtered [205], rbbh [evalue=4.3400000000000005e-64/1.93e-63, norm_bitscore=0.9/0.9, coverage=98.7/96.5, identity=47.8/47.8], orthofinder [OG0000899]	high_confidence	ITAG4_0	T2T_5_1	Tomato	Grapevine
Solyc10g082000.3	Vitvi05_01chr08g16440	mcscan_anchors [780], mcscan_last_filtered [780], orthofinder [OG0004027]	lower_confidence	ITAG4_0	T2T_5_1	Tomato	Grapevine
Solyc10g082000.3	Vitvi05_01chr13g14540	mcscan_last_filtered [602], orthofinder [OG0004027]	lower_confidence	ITAG4_0	T2T_5_1	Tomato	Grapevine
Solyc10g082020.2	Vitvi05_01chr08g16640	mcscan_anchors [624], mcscan_last_filtered [624], rbbh [evalue=2.28e-126/2.49e-126, norm_bitscore=1.6/1.6, coverage=94.5/94.5, identity=86.9/86.9], orthofinder [OG0012874]	medium_confidence	ITAG4_0	T2T_5_1	Tomato	Grapevine
Solyc10g082020.2	Vitvi05_01chr18g16420	mcscan_last_filtered [441]	lower_confidence	ITAG4_0	T2T_5_1	Tomato	Grapevine
Solyc10g082030.2	Vitvi05_01chr08g16660	rev_liftoff_aegis [6], rev_lifton_aegis [6 (copies)], mcscan_anchors [649], mcscan_last_filtered [649], rbbh [evalue=4.21e-139/4.74e-139, norm_bitscore=1.5/1.4, coverage=100.0/100.0, identity=76.3/76.3], orthofinder [OG0006473]	medium_confidence	ITAG4_0	T2T_5_1	Tomato	Grapevine
Solyc10g082040.2	Vitvi05_01chr08g16700	mcscan_anchors [278], mcscan_last_filtered [278], rbbh [evalue=2.53e-78/3.47e-78, norm_bitscore=1.2/1.0, coverage=83.2/67.5, identity=64.6/64.4], orthofinder [OG0006068]	medium_confidence	ITAG4_0	T2T_5_1	Tomato	Grapevine
Solyc10g082050.1	Vitvi05_01chr08g16720	mcscan_anchors [202], mcscan_last_filtered [202], orthofinder [OG0003587]	lower_confidence	ITAG4_0	T2T_5_1	Tomato	Grapevine
Solyc10g082063.1	Vitvi05_01chr14g20920	mcscan_last_filtered [210], orthofinder [OG0000941]	lower_confidence	ITAG4_0	T2T_5_1	Tomato	Grapevine
Solyc10g082063.1	Vitvi05_01chr17g07480	mcscan_last_filtered [188], orthofinder [OG0000941]	lower_confidence	ITAG4_0	T2T_5_1	Tomato	Grapevine
Solyc10g082064.1	Vitvi05_01chr17g07490	rev_lifton_aegis [9 (copies)], mcscan_last_filtered [222], rbbh [evalue=4.3099999999999997e-60/1.3099999999999999e-61, norm_bitscore=1.2/1.3, coverage=79.7/90.3, identity=70.6/69.5], orthofinder [OG0007300]	high_confidence	ITAG4_0	T2T_5_1	Tomato	Grapevine
Solyc10g083060.1	Vitvi05_01chr17g07510	rev_lifton_aegis [8 (copies)]	high_confidence	ITAG4_0	T2T_5_1	Tomato	Grapevine
Solyc10g083060.1	Vitvi05_01chr01g00570	orthofinder [OG0007796]	lower_confidence	ITAG4_0	T2T_5_1	Tomato	Grapevine
Solyc10g083110.3	Vitvi05_01chr15g13020	mcscan_last_filtered [936], rbbh [evalue=5.6e-217/5.42e-218, norm_bitscore=1.7/1.6, coverage=95.2/92.9, identity=83.5/83.5], orthofinder [OG0003696]	medium_confidence	ITAG4_0	T2T_5_1	Tomato	Grapevine
Solyc10g083120.3	Vitvi05_01chr08g16750	rev_lifton_aegis [7], mcscan_anchors [504], mcscan_last_filtered [504], rbbh [evalue=9.96e-107/5.43e-107, norm_bitscore=2.0/2.0, coverage=100.0/100.0, identity=95.2/95.2], orthofinder [OG0003588]	high_confidence	ITAG4_0	T2T_5_1	Tomato	Grapevine
Solyc10g083120.3	Vitvi05_01chr06g22550	mcscan_anchors [458], mcscan_last_filtered [458], orthofinder [OG0003588]	lower_confidence	ITAG4_0	T2T_5_1	Tomato	Grapevine
Solyc10g083150.3	Vitvi05_01chr02g08490	mcscan_last_filtered [1.5e+03], rbbh [evalue=4.73e-307/2.76e-306, norm_bitscore=1.0/1.0, coverage=99.7/94.6, identity=59.5/59.5], orthofinder [OG0006995]	medium_confidence	ITAG4_0	T2T_5_1	Tomato	Grapevine
Solyc10g083160.2	Vitvi05_01chr08g16780	mcscan_anchors [943], mcscan_last_filtered [943], rbbh [evalue=7.33e-224/3.6299999999999995e-225, norm_bitscore=1.5/1.4, coverage=100.0/95.9, identity=70.4/70.4], orthofinder [OG0007165]	medium_confidence	ITAG4_0	T2T_5_1	Tomato	Grapevine
Solyc10g150146.1	Vitvi05_01chr08g16790	mcscan_anchors [342], mcscan_last_filtered [342]	lower_confidence	ITAG4_0	T2T_5_1	Tomato	Grapevine
Solyc10g150146.1	Vitvi05_01chr13g14490	mcscan_last_filtered [307]	lower_confidence	ITAG4_0	T2T_5_1	Tomato	Grapevine
Solyc10g083170.2	Vitvi05_01chr08g16870	mcscan_anchors [474], mcscan_last_filtered [474], rbbh [evalue=1.39e-134/1.36e-137, norm_bitscore=1.3/1.4, coverage=99.3/98.9, identity=67.6/67.6], orthofinder [OG0017825]	medium_confidence	ITAG4_0	T2T_5_1	Tomato	Grapevine
Solyc10g083180.2	Vitvi05_01chr08g16890	mcscan_anchors [503], mcscan_last_filtered [503], rbbh [evalue=2.5500000000000003e-129/3.27e-128, norm_bitscore=1.2/0.8, coverage=84.4/58.3, identity=71.3/71.3], orthofinder [OG0004618]	medium_confidence	ITAG4_0	T2T_5_1	Tomato	Grapevine
Solyc10g083180.2	Vitvi05_01chr06g22460	mcscan_anchors [355], mcscan_last_filtered [355]	lower_confidence	ITAG4_0	T2T_5_1	Tomato	Grapevine
Solyc10g083190.3	Vitvi05_01chr08g16950	rev_lifton_aegis [8], mcscan_anchors [1170], mcscan_last_filtered [1.17e+03], rbbh [evalue=1.33e-220/9.3e-214, norm_bitscore=1.0/0.9, coverage=100.0/100.0, identity=57.7/57.7], orthofinder [OG0010968]	high_confidence	ITAG4_0	T2T_5_1	Tomato	Grapevine
Solyc10g083200.2	Vitvi05_01chr12g15530	rev_liftoff_aegis [6], rev_lifton_aegis [8 (copies) (multiple 2)], mcscan_last_filtered [1.6e+03], orthofinder [OG0007139]	high_confidence	ITAG4_0	T2T_5_1	Tomato	Grapevine
Solyc10g083200.2	Vitvi05_01chr19g07160	fwd_liftoff_aegis [6], mcscan_last_filtered [1.59e+03], rbbh [evalue=4.33e-291/1.4899999999999998e-292, norm_bitscore=1.2/1.2, coverage=100.0/100.0, identity=69.5/69.5], orthofinder [OG0007139]	medium_confidence	ITAG4_0	T2T_5_1	Tomato	Grapevine
Solyc10g083210.2	Vitvi05_01chr08g16980	mcscan_anchors [293], mcscan_last_filtered [293], orthofinder [OG0002311]	lower_confidence	ITAG4_0	T2T_5_1	Tomato	Grapevine
Solyc10g083220.3	Vitvi05_01chr08g17000	mcscan_anchors [395], mcscan_last_filtered [395], rbbh [evalue=2.3e-82/7.6e-83, norm_bitscore=1.3/1.5, coverage=78.1/92.7, identity=83.7/83.7], orthofinder [OG0012872]	medium_confidence	ITAG4_0	T2T_5_1	Tomato	Grapevine
Solyc10g083230.1	Vitvi05_01chr06g22390	rev_lifton_aegis [9], mcscan_anchors [299], mcscan_last_filtered [299], rbbh [evalue=1.0000000000000001e-103/3.62e-106, norm_bitscore=0.8/0.9, coverage=92.3/98.2, identity=48.2/48.0], orthofinder [OG0005998]	high_confidence	ITAG4_0	T2T_5_1	Tomato	Grapevine
Solyc10g083230.1	Vitvi05_01chr08g17040	mcscan_anchors [332], mcscan_last_filtered [332]	lower_confidence	ITAG4_0	T2T_5_1	Tomato	Grapevine
Solyc10g083240.2	Vitvi05_01chr08g17050	mcscan_anchors [259], mcscan_last_filtered [259], rbbh [evalue=1.45e-53/4.72e-53, norm_bitscore=1.3/1.2, coverage=80.0/78.4, identity=78.1/78.1], orthofinder [OG0012871]	medium_confidence	ITAG4_0	T2T_5_1	Tomato	Grapevine
Solyc10g083250.2	Vitvi05_01chr08g17080	mcscan_anchors [293], mcscan_last_filtered [293], rbbh [evalue=1.3e-70/4.8e-70, norm_bitscore=1.0/0.8, coverage=97.7/81.7, identity=60.6/60.0], orthofinder [OG0001141]	medium_confidence	ITAG4_0	T2T_5_1	Tomato	Grapevine
Solyc10g083250.2	Vitvi05_01chr06g22230	mcscan_anchors [309], mcscan_last_filtered [309], orthofinder [OG0001141]	lower_confidence	ITAG4_0	T2T_5_1	Tomato	Grapevine
Solyc10g083260.1	Vitvi05_01chr08g17190	rev_lifton_aegis [7], mcscan_anchors [162], mcscan_last_filtered [162], orthofinder [OG0003851]	high_confidence	ITAG4_0	T2T_5_1	Tomato	Grapevine
Solyc10g083260.1	Vitvi05_01chr06g22060	mcscan_anchors [138], mcscan_last_filtered [138], orthofinder [OG0003851]	lower_confidence	ITAG4_0	T2T_5_1	Tomato	Grapevine
Solyc10g083270.3	Vitvi05_01chr08g17250	rev_lifton_aegis [6], mcscan_anchors [619], mcscan_last_filtered [619], rbbh [evalue=1.8e-161/8.050000000000001e-161, norm_bitscore=1.4/1.4, coverage=99.4/99.4, identity=63.9/63.9], orthofinder [OG0011638]	medium_confidence	ITAG4_0	T2T_5_1	Tomato	Grapevine
Solyc10g083280.4	Vitvi05_01chr10g13430	mcscan_last_filtered [457], rbbh [evalue=4.73e-97/9.89e-98, norm_bitscore=1.5/1.4, coverage=93.6/85.4, identity=83.0/83.0]	medium_confidence	ITAG4_0	T2T_5_1	Tomato	Grapevine
Solyc10g083280.4	Vitvi05_01chr06g22050	mcscan_anchors [490], mcscan_last_filtered [490]	lower_confidence	ITAG4_0	T2T_5_1	Tomato	Grapevine
Solyc10g083280.4	Vitvi05_01chr08g17260	mcscan_anchors [443], mcscan_last_filtered [443]	lower_confidence	ITAG4_0	T2T_5_1	Tomato	Grapevine
Solyc10g083290.4	Vitvi05_01chr08g17290	mcscan_anchors [1010], mcscan_last_filtered [1.01e+03], rbbh [evalue=1.5e-283/8.02e-284, norm_bitscore=1.3/1.4, coverage=99.0/99.3, identity=66.4/66.4], orthofinder [OG0000577]	medium_confidence	ITAG4_0	T2T_5_1	Tomato	Grapevine
Solyc10g083300.2	Vitvi05_01chr08g17290	rev_lifton_aegis [6], orthofinder [OG0000577]	lower_confidence	ITAG4_0	T2T_5_1	Tomato	Grapevine
Solyc10g083310.2	Vitvi05_01chr08g17330	rec_liftoff_aegis [6/6], rev_lifton_aegis [8], mcscan_anchors [2510], mcscan_last_filtered [2.51e+03], orthofinder [OG0006071]	high_confidence	ITAG4_0	T2T_5_1	Tomato	Grapevine
Solyc10g083320.3	Vitvi05_01chr08g17360	mcscan_anchors [177], mcscan_last_filtered [177], rbbh [evalue=3.6199999999999994e-52/1.3599999999999998e-52, norm_bitscore=1.2/1.3, coverage=100.0/100.0, identity=63.2/63.2], orthofinder [OG0006072]	medium_confidence	ITAG4_0	T2T_5_1	Tomato	Grapevine
Solyc10g083330.1	Vitvi05_01chr08g17480	mcscan_anchors [210], mcscan_last_filtered [210], orthofinder [OG0003591]	lower_confidence	ITAG4_0	T2T_5_1	Tomato	Grapevine
Solyc10g083340.3	Vitvi05_01chr08g22980	mcscan_last_filtered [684], orthofinder [OG0003756]	lower_confidence	ITAG4_0	T2T_5_1	Tomato	Grapevine
Solyc10g083350.2	Vitvi05_01chr08g17540	mcscan_anchors [621], mcscan_last_filtered [621], rbbh [evalue=1.72e-129/1.58e-130, norm_bitscore=1.3/1.3, coverage=88.5/91.3, identity=78.2/77.9], orthofinder [OG0010931]	medium_confidence	ITAG4_0	T2T_5_1	Tomato	Grapevine
Solyc10g083360.2	Vitvi05_01chr08g17980	mcscan_anchors [811], mcscan_last_filtered [811], rbbh [evalue=6.790000000000001e-185/2.95e-187, norm_bitscore=1.1/1.1, coverage=91.9/75.5, identity=63.2/66.9]	medium_confidence	ITAG4_0	T2T_5_1	Tomato	Grapevine
Solyc10g083360.2	Vitvi05_01chr13g11550	mcscan_last_filtered [665], orthofinder [OG0006793]	lower_confidence	ITAG4_0	T2T_5_1	Tomato	Grapevine
Solyc10g083380.2	Vitvi05_01chr08g17990	mcscan_anchors [155], mcscan_last_filtered [155], orthofinder [OG0005109]	lower_confidence	ITAG4_0	T2T_5_1	Tomato	Grapevine
Solyc10g083390.2	Vitvi05_01chr01g08960	rev_lifton_aegis [10 (copies)], mcscan_last_filtered [411], orthofinder [OG0008733]	high_confidence	ITAG4_0	T2T_5_1	Tomato	Grapevine
Solyc10g083390.2	Vitvi05_01chr17g14420	mcscan_last_filtered [409]	lower_confidence	ITAG4_0	T2T_5_1	Tomato	Grapevine
Solyc10g083400.1	Vitvi05_01chr08g18030	rev_lifton_aegis [10], mcscan_anchors [886], mcscan_last_filtered [886], rbbh [evalue=1.11e-260/2.77e-257, norm_bitscore=1.4/1.4, coverage=97.4/96.3, identity=71.7/71.2], orthofinder [OG0001130]	high_confidence	ITAG4_0	T2T_5_1	Tomato	Grapevine
Solyc10g083400.1	Vitvi05_01chr13g11610	mcscan_last_filtered [726]	lower_confidence	ITAG4_0	T2T_5_1	Tomato	Grapevine
Solyc10g083400.1	Vitvi05_01chr06g21230	mcscan_last_filtered [678]	lower_confidence	ITAG4_0	T2T_5_1	Tomato	Grapevine
Solyc10g083410.1	Vitvi05_01chr08g18060	rev_lifton_aegis [11], mcscan_anchors [208], mcscan_last_filtered [208], rbbh [evalue=4.17e-50/9.17e-50, norm_bitscore=1.5/1.4, coverage=97.2/96.2, identity=72.8/73.5], orthofinder [OG0001193]	high_confidence	ITAG4_0	T2T_5_1	Tomato	Grapevine
Solyc10g083440.2	Vitvi05_01chr11g18830	mcscan_last_filtered [333]	lower_confidence	ITAG4_0	T2T_5_1	Tomato	Grapevine
Solyc10g083450.3	Vitvi05_01chr04g08330	mcscan_last_filtered [174]	lower_confidence	ITAG4_0	T2T_5_1	Tomato	Grapevine
Solyc10g083450.3	Vitvi05_01chr06g03660	mcscan_last_filtered [165]	lower_confidence	ITAG4_0	T2T_5_1	Tomato	Grapevine
Solyc10g083450.3	Vitvi05_01chr02g15820	mcscan_last_filtered [151]	lower_confidence	ITAG4_0	T2T_5_1	Tomato	Grapevine
Solyc10g083450.3	Vitvi05_01chr06g08940	mcscan_last_filtered [132]	lower_confidence	ITAG4_0	T2T_5_1	Tomato	Grapevine
Solyc10g083460.1	Vitvi05_01chr08g17850	rev_lifton_aegis [11], mcscan_anchors [240], mcscan_last_filtered [240], rbbh [evalue=2.56e-63/3.13e-60, norm_bitscore=1.2/1.1, coverage=100.0/100.0, identity=61.7/61.7], orthofinder [OG0006075]	high_confidence	ITAG4_0	T2T_5_1	Tomato	Grapevine
Solyc10g083470.2	Vitvi05_01chr10g03030	orthofinder [OG0002527]	lower_confidence	ITAG4_0	T2T_5_1	Tomato	Grapevine
Solyc10g083480.2	Vitvi05_01chr08g17690	rec_liftoff_aegis [10/10], rev_lifton_aegis [11], mcscan_anchors [1060], mcscan_last_filtered [1.06e+03], rbbh [evalue=5.3599999999999995e-229/9.539999999999999e-228, norm_bitscore=1.5/1.5, coverage=97.7/100.0, identity=73.9/73.9], orthofinder [OG0002175]	high_confidence	ITAG4_0	T2T_5_1	Tomato	Grapevine
Solyc10g083480.2	Vitvi05_01chr06g21530	mcscan_last_filtered [905], orthofinder [OG0002175]	lower_confidence	ITAG4_0	T2T_5_1	Tomato	Grapevine
Solyc10g083480.2	Vitvi05_01chr06g21540	orthofinder [OG0002175]	lower_confidence	ITAG4_0	T2T_5_1	Tomato	Grapevine
Solyc10g083490.3	Vitvi05_01chr08g17660	rev_liftoff_aegis [6], rev_lifton_aegis [6], mcscan_anchors [1240], mcscan_last_filtered [1.24e+03], orthofinder [OG0003592]	medium_confidence	ITAG4_0	T2T_5_1	Tomato	Grapevine
Solyc10g083500.2	Vitvi05_01chr08g17940	rev_liftoff_aegis [6], rev_lifton_aegis [7], mcscan_anchors [1210], mcscan_last_filtered [1.21e+03]	high_confidence	ITAG4_0	T2T_5_1	Tomato	Grapevine
Solyc10g083500.2	Vitvi05_01chr06g20900	mcscan_anchors [907], mcscan_last_filtered [907]	lower_confidence	ITAG4_0	T2T_5_1	Tomato	Grapevine
Solyc10g083510.2	Vitvi05_01chr08g18140	mcscan_anchors [530], mcscan_last_filtered [530], orthofinder [OG0003593]	lower_confidence	ITAG4_0	T2T_5_1	Tomato	Grapevine
Solyc10g083520.2	Vitvi05_01chr06g20800	mcscan_anchors [372], mcscan_last_filtered [372]	lower_confidence	ITAG4_0	T2T_5_1	Tomato	Grapevine
Solyc10g083520.2	Vitvi05_01chr08g18150	mcscan_anchors [400], mcscan_last_filtered [400]	lower_confidence	ITAG4_0	T2T_5_1	Tomato	Grapevine
Solyc10g083530.2	Vitvi05_01chr08g18160	orthofinder [OG0003594]	lower_confidence	ITAG4_0	T2T_5_1	Tomato	Grapevine
Solyc10g083540.3	Vitvi05_01chr08g18820	mcscan_anchors [867], mcscan_last_filtered [867], orthofinder [OG0003811]	lower_confidence	ITAG4_0	T2T_5_1	Tomato	Grapevine
Solyc10g083550.1	Vitvi05_01chr08g19250	orthofinder [OG0000493]	lower_confidence	ITAG4_0	T2T_5_1	Tomato	Grapevine
Solyc10g083560.1	Vitvi05_01chr08g18190	rev_lifton_aegis [10], mcscan_anchors [288], mcscan_last_filtered [288], rbbh [evalue=4.0800000000000004e-66/2.4e-66, norm_bitscore=1.0/0.7, coverage=92.4/55.3, identity=62.8/62.8], orthofinder [OG0003595]	high_confidence	ITAG4_0	T2T_5_1	Tomato	Grapevine
Solyc10g083560.1	Vitvi05_01chr02g05430	orthofinder [OG0003595]	lower_confidence	ITAG4_0	T2T_5_1	Tomato	Grapevine
Solyc10g083570.3	Vitvi05_01chr08g18230	rec_liftoff_aegis [9/9], rev_lifton_aegis [10], mcscan_anchors [984], mcscan_last_filtered [984]	high_confidence	ITAG4_0	T2T_5_1	Tomato	Grapevine
Solyc10g083580.2	Vitvi05_01chr08g18290	mcscan_anchors [102], mcscan_last_filtered [102], rbbh [evalue=4.01e-16/2.65e-17, norm_bitscore=0.7/0.8, coverage=86.0/76.9, identity=47.5/52.1], orthofinder [OG0003967]	medium_confidence	ITAG4_0	T2T_5_1	Tomato	Grapevine
Solyc10g083580.2	Vitvi05_01chr06g20590	mcscan_anchors [75], mcscan_last_filtered [75.5]	lower_confidence	ITAG4_0	T2T_5_1	Tomato	Grapevine
Solyc10g083590.2	Vitvi05_01chr08g18300	orthofinder [OG0006079]	lower_confidence	ITAG4_0	T2T_5_1	Tomato	Grapevine
Solyc10g083600.2	Vitvi05_01chr08g18310	mcscan_anchors [762], mcscan_last_filtered [762], rbbh [evalue=3.7400000000000005e-179/1.58e-176, norm_bitscore=1.6/1.6, coverage=100.0/100.0, identity=78.0/78.0], orthofinder [OG0011296]	medium_confidence	ITAG4_0	T2T_5_1	Tomato	Grapevine
Solyc10g083610.2	Vitvi05_01chr08g18330	mcscan_anchors [1660], mcscan_last_filtered [1.66e+03], orthofinder [OG0004284]	lower_confidence	ITAG4_0	T2T_5_1	Tomato	Grapevine
Solyc10g083610.2	Vitvi05_01chr13g10800	mcscan_last_filtered [1.2e+03]	lower_confidence	ITAG4_0	T2T_5_1	Tomato	Grapevine
Solyc10g083630.2	Vitvi05_01chr08g18370	mcscan_anchors [1390], mcscan_last_filtered [1.39e+03], orthofinder [OG0003596]	lower_confidence	ITAG4_0	T2T_5_1	Tomato	Grapevine
Solyc10g083630.2	Vitvi05_01chr13g10860	mcscan_last_filtered [1.24e+03]	lower_confidence	ITAG4_0	T2T_5_1	Tomato	Grapevine
Solyc10g083640.2	AT3G44785	rev_lifton_aegis [6]	lower_confidence	ITAG4_0	Araport11	Tomato	Arabidopsis
Solyc10g083640.2	Vitvi05_01chr08g18400	rec_liftoff_aegis [7/8], rev_lifton_aegis [10], mcscan_anchors [805], mcscan_last_filtered [805], rbbh [evalue=5.31e-152/5.23e-155, norm_bitscore=1.2/1.3, coverage=80.1/85.5, identity=77.6/79.0], orthofinder [OG0002052]	high_confidence	ITAG4_0	T2T_5_1	Tomato	Grapevine
Solyc10g083650.1	Vitvi05_01chr08g18420	rev_lifton_aegis [10], mcscan_anchors [357], mcscan_last_filtered [357], rbbh [evalue=8.92e-98/1.84e-97, norm_bitscore=1.2/1.3, coverage=91.3/90.6, identity=74.2/75.8], orthofinder [OG0011644]	high_confidence	ITAG4_0	T2T_5_1	Tomato	Grapevine
Solyc10g083670.3	AT4G13410	rev_lifton_aegis [8]	high_confidence	ITAG4_0	Araport11	Tomato	Arabidopsis
Solyc10g083670.3	Vitvi05_01chr08g18440	mcscan_anchors [1470], mcscan_last_filtered [1.47e+03], rbbh [evalue=0.0/0.0, norm_bitscore=1.8/1.8, coverage=100.0/100.0, identity=85.2/85.2], orthofinder [OG0012806]	medium_confidence	ITAG4_0	T2T_5_1	Tomato	Grapevine
Solyc10g083670.3	Vitvi05_01chr06g20530	mcscan_anchors [1080], mcscan_last_filtered [1.08e+03]	lower_confidence	ITAG4_0	T2T_5_1	Tomato	Grapevine
Solyc10g083670.3	Vitvi05_01chr13g10910	mcscan_last_filtered [1.31e+03]	lower_confidence	ITAG4_0	T2T_5_1	Tomato	Grapevine
Solyc10g083690.3	Vitvi05_01chr08g18580	mcscan_anchors [572], mcscan_last_filtered [572]	lower_confidence	ITAG4_0	T2T_5_1	Tomato	Grapevine
Solyc10g083690.3	Vitvi05_01chr08g18590	orthofinder [OG0004625]	lower_confidence	ITAG4_0	T2T_5_1	Tomato	Grapevine
Solyc10g083700.4	Vitvi05_01chr08g18590	orthofinder [OG0004625]	lower_confidence	ITAG4_0	T2T_5_1	Tomato	Grapevine
Solyc10g083710.2	Vitvi05_01chr08g18610	rev_lifton_aegis [6], mcscan_anchors [788], mcscan_last_filtered [788], rbbh [evalue=1.1999999999999999e-196/1.6699999999999998e-197, norm_bitscore=1.3/1.3, coverage=98.4/99.5, identity=62.5/62.5], orthofinder [OG0012807]	medium_confidence	ITAG4_0	T2T_5_1	Tomato	Grapevine
Solyc10g083720.3	Vitvi05_01chr08g18650	mcscan_anchors [1540], mcscan_last_filtered [1.54e+03], rbbh [evalue=0.0/0.0, norm_bitscore=1.8/1.8, coverage=100.0/100.0, identity=90.5/90.5], orthofinder [OG0006080]	medium_confidence	ITAG4_0	T2T_5_1	Tomato	Grapevine
Solyc10g083730.2	Vitvi05_01chr08g18680	mcscan_anchors [569], mcscan_last_filtered [569], orthofinder [OG0004032]	lower_confidence	ITAG4_0	T2T_5_1	Tomato	Grapevine
Solyc10g083740.3	Vitvi05_01chr08g18700	mcscan_anchors [480], mcscan_last_filtered [480]	lower_confidence	ITAG4_0	T2T_5_1	Tomato	Grapevine
Solyc10g083740.3	Vitvi05_01chr16g13860	mcscan_last_filtered [458]	lower_confidence	ITAG4_0	T2T_5_1	Tomato	Grapevine
Solyc10g083740.3	Vitvi05_01chr13g10240	mcscan_last_filtered [435]	lower_confidence	ITAG4_0	T2T_5_1	Tomato	Grapevine
Solyc10g083750.3	Vitvi05_01chr08g18750	mcscan_anchors [691], mcscan_last_filtered [691], rbbh [evalue=1.81e-202/1.01e-203, norm_bitscore=1.2/1.1, coverage=84.1/72.6, identity=67.4/65.8], orthofinder [OG0007255]	medium_confidence	ITAG4_0	T2T_5_1	Tomato	Grapevine
Solyc10g083760.3	Vitvi05_01chr08g18820	mcscan_anchors [1010], mcscan_last_filtered [1.01e+03], rbbh [evalue=3.39e-222/1.5999999999999998e-220, norm_bitscore=1.1/0.4, coverage=74.6/27.4, identity=76.0/73.4], orthofinder [OG0003811]	medium_confidence	ITAG4_0	T2T_5_1	Tomato	Grapevine
Solyc10g083780.1	Vitvi05_01chr08g19000	mcscan_anchors [434], mcscan_last_filtered [434], rbbh [evalue=1.8999999999999998e-98/2.2899999999999997e-95, norm_bitscore=1.2/1.2, coverage=100.0/100.0, identity=67.8/67.8], orthofinder [OG0006082]	medium_confidence	ITAG4_0	T2T_5_1	Tomato	Grapevine
Solyc10g083790.3	Vitvi05_01chr08g19060	mcscan_anchors [1310], mcscan_last_filtered [1.31e+03], rbbh [evalue=1.19e-312/3.76e-312, norm_bitscore=1.6/1.6, coverage=98.2/97.8, identity=80.9/80.9], orthofinder [OG0011646]	medium_confidence	ITAG4_0	T2T_5_1	Tomato	Grapevine
Solyc10g083800.2	Vitvi05_01chr08g19030	mcscan_anchors [1050], mcscan_last_filtered [1.05e+03], rbbh [evalue=1.0199999999999999e-297/4.7499999999999995e-299, norm_bitscore=0.9/1.0, coverage=87.5/80.3, identity=55.7/55.4], orthofinder [OG0001132]	medium_confidence	ITAG4_0	T2T_5_1	Tomato	Grapevine
Solyc10g083800.2	Vitvi05_01chr06g19890	mcscan_last_filtered [765]	lower_confidence	ITAG4_0	T2T_5_1	Tomato	Grapevine
Solyc10g083820.2	Vitvi05_01chr08g19020	mcscan_anchors [690], mcscan_last_filtered [690], rbbh [evalue=5.18e-168/8.139999999999999e-170, norm_bitscore=1.5/1.1, coverage=97.2/71.7, identity=73.1/73.1], orthofinder [OG0010358]	medium_confidence	ITAG4_0	T2T_5_1	Tomato	Grapevine
Solyc10g083840.1	Vitvi05_01chr08g19250	mcscan_anchors [1840], mcscan_last_filtered [1.84e+03], rbbh [evalue=0.0/0.0, norm_bitscore=1.4/1.4, coverage=100.0/100.0, identity=70.3/70.3], orthofinder [OG0000493]	medium_confidence	ITAG4_0	T2T_5_1	Tomato	Grapevine
Solyc10g083850.3	Vitvi05_01chr08g19250	orthofinder [OG0000493]	lower_confidence	ITAG4_0	T2T_5_1	Tomato	Grapevine
Solyc10g083860.3	Vitvi05_01chr08g19170	rec_liftoff_aegis [9/9], rev_lifton_aegis [11], rbbh [evalue=3.38e-253/4.56e-254, norm_bitscore=1.4/1.4, coverage=98.4/98.6, identity=68.0/67.7], orthofinder [OG0004606]	high_confidence	ITAG4_0	T2T_5_1	Tomato	Grapevine
Solyc10g083860.3	Vitvi05_01chr08g19160	mcscan_anchors [985], mcscan_last_filtered [985]	lower_confidence	ITAG4_0	T2T_5_1	Tomato	Grapevine
Solyc10g083870.2	Vitvi05_01chr08g19430	mcscan_anchors [266], mcscan_last_filtered [266], orthofinder [OG0006445]	lower_confidence	ITAG4_0	T2T_5_1	Tomato	Grapevine
Solyc10g083880.2	Vitvi05_01chr08g19450	mcscan_anchors [533], mcscan_last_filtered [533], rbbh [evalue=2.02e-143/1.36e-144, norm_bitscore=1.6/1.6, coverage=99.2/98.0, identity=83.0/83.0], orthofinder [OG0006084]	medium_confidence	ITAG4_0	T2T_5_1	Tomato	Grapevine
Solyc10g083880.2	Vitvi05_01chr06g06180	rev_lifton_aegis [6]	lower_confidence	ITAG4_0	T2T_5_1	Tomato	Grapevine
Solyc10g083880.2	Vitvi05_01chr13g03740	mcscan_last_filtered [516]	lower_confidence	ITAG4_0	T2T_5_1	Tomato	Grapevine
Solyc10g083880.2	Vitvi05_01chr06g19770	mcscan_last_filtered [510]	lower_confidence	ITAG4_0	T2T_5_1	Tomato	Grapevine
Solyc10g083890.2	AT5G56330	rev_lifton_aegis [8]	high_confidence	ITAG4_0	Araport11	Tomato	Arabidopsis
Solyc10g083890.2	Vitvi05_01chr08g19490	mcscan_anchors [501], mcscan_last_filtered [501], rbbh [evalue=2.71e-123/2.23e-125, norm_bitscore=1.3/1.3, coverage=95.2/94.5, identity=65.6/65.6], orthofinder [OG0017827]	medium_confidence	ITAG4_0	T2T_5_1	Tomato	Grapevine
Solyc10g083890.2	Vitvi05_01chr06g04010	mcscan_last_filtered [355]	lower_confidence	ITAG4_0	T2T_5_1	Tomato	Grapevine
Solyc10g083900.2	Vitvi05_01chr08g19530	mcscan_anchors [228], mcscan_last_filtered [228], rbbh [evalue=5.13e-57/2.8300000000000003e-58, norm_bitscore=0.9/0.8, coverage=99.0/90.0, identity=49.0/49.0], orthofinder [OG0006796]	medium_confidence	ITAG4_0	T2T_5_1	Tomato	Grapevine
Solyc10g083910.3	Vitvi05_01chr08g19540	mcscan_anchors [309], mcscan_last_filtered [309], rbbh [evalue=1.4900000000000002e-59/5.4e-61, norm_bitscore=1.6/1.4, coverage=91.3/82.7, identity=82.9/82.9], orthofinder [OG0010360]	medium_confidence	ITAG4_0	T2T_5_1	Tomato	Grapevine
Solyc10g083920.2	Vitvi05_01chr08g19550	mcscan_anchors [1050], mcscan_last_filtered [1.05e+03], rbbh [evalue=1.9300000000000002e-272/1.25e-271, norm_bitscore=1.5/1.5, coverage=99.4/98.0, identity=76.1/76.1], orthofinder [OG0003807]	medium_confidence	ITAG4_0	T2T_5_1	Tomato	Grapevine
Solyc10g083920.2	Vitvi05_01chr13g09110	mcscan_last_filtered [987]	lower_confidence	ITAG4_0	T2T_5_1	Tomato	Grapevine
Solyc10g083930.2	Vitvi05_01chr05g01720	mcscan_last_filtered [466], rbbh [evalue=9.06e-98/2.27e-100, norm_bitscore=1.2/1.0, coverage=100.0/82.7, identity=62.6/62.6], orthofinder [OG0006397]	medium_confidence	ITAG4_0	T2T_5_1	Tomato	Grapevine
Solyc10g083940.1	Vitvi05_01chr08g19580	mcscan_anchors [951], mcscan_last_filtered [951], orthofinder [OG0014697]	lower_confidence	ITAG4_0	T2T_5_1	Tomato	Grapevine
Solyc10g083940.1	Vitvi05_01chr13g09190	mcscan_last_filtered [852]	lower_confidence	ITAG4_0	T2T_5_1	Tomato	Grapevine
Solyc10g083960.2	Vitvi05_01chr08g19720	mcscan_anchors [1180], mcscan_last_filtered [1.18e+03], orthofinder [OG0007253]	lower_confidence	ITAG4_0	T2T_5_1	Tomato	Grapevine
Solyc10g083970.1	Vitvi05_01chr08g19740	rec_liftoff_aegis [10/10], rev_lifton_aegis [11], mcscan_anchors [1240], mcscan_last_filtered [1.24e+03]	high_confidence	ITAG4_0	T2T_5_1	Tomato	Grapevine
Solyc10g083970.1	Vitvi05_01chr06g19450	mcscan_last_filtered [1.21e+03]	lower_confidence	ITAG4_0	T2T_5_1	Tomato	Grapevine
Solyc10g083970.1	Vitvi05_01chr07g07420	mcscan_last_filtered [1.09e+03]	lower_confidence	ITAG4_0	T2T_5_1	Tomato	Grapevine
Solyc10g083970.1	Vitvi05_01chr05g03830	mcscan_last_filtered [1.03e+03]	lower_confidence	ITAG4_0	T2T_5_1	Tomato	Grapevine
Solyc10g083970.1	Vitvi05_01chr14g00630	mcscan_last_filtered [1.03e+03]	lower_confidence	ITAG4_0	T2T_5_1	Tomato	Grapevine
Solyc10g083990.2	Vitvi05_01chr08g19790	rev_lifton_aegis [6], mcscan_anchors [411], mcscan_last_filtered [411], rbbh [evalue=3.47e-96/2.1099999999999997e-95, norm_bitscore=1.2/1.2, coverage=100.0/100.0, identity=61.2/61.2], orthofinder [OG0010364]	medium_confidence	ITAG4_0	T2T_5_1	Tomato	Grapevine
Solyc10g084000.3	Vitvi05_01chr08g10380	orthofinder [OG0003601]	lower_confidence	ITAG4_0	T2T_5_1	Tomato	Grapevine
Solyc10g084010.1	Vitvi05_01chr08g10440	mcscan_anchors [182], mcscan_last_filtered [182], rbbh [evalue=2.9100000000000003e-32/8.04e-31, norm_bitscore=0.9/0.8, coverage=84.7/81.3, identity=54.3/52.8], orthofinder [OG0017828]	medium_confidence	ITAG4_0	T2T_5_1	Tomato	Grapevine
Solyc10g150148.1	Vitvi05_01chr08g10460	mcscan_anchors [136], mcscan_last_filtered [136]	lower_confidence	ITAG4_0	T2T_5_1	Tomato	Grapevine
Solyc10g084040.2	Vitvi05_01chr08g10470	rev_lifton_aegis [6], mcscan_anchors [488], mcscan_last_filtered [488], rbbh [evalue=6.4900000000000005e-109/8.750000000000001e-110, norm_bitscore=1.4/1.4, coverage=80.5/82.4, identity=87.2/85.2], orthofinder [OG0013848]	medium_confidence	ITAG4_0	T2T_5_1	Tomato	Grapevine
Solyc10g084050.2	Vitvi05_01chr08g10640	rev_liftoff_aegis [9], rev_lifton_aegis [10], mcscan_anchors [2470], mcscan_last_filtered [2.47e+03], rbbh [evalue=0.0/0.0, norm_bitscore=1.8/1.8, coverage=100.0/100.0, identity=95.4/95.4], orthofinder [OG0000736]	high_confidence	ITAG4_0	T2T_5_1	Tomato	Grapevine
Solyc10g084050.2	Vitvi05_01chr06g19190	rev_lifton_aegis [6 (copies)], mcscan_last_filtered [2.04e+03]	lower_confidence	ITAG4_0	T2T_5_1	Tomato	Grapevine
Solyc10g084050.2	Vitvi05_01chr17g12940	mcscan_last_filtered [2.01e+03]	lower_confidence	ITAG4_0	T2T_5_1	Tomato	Grapevine
Solyc10g084060.2	Vitvi05_01chr08g20710	mcscan_last_filtered [67.5]	lower_confidence	ITAG4_0	T2T_5_1	Tomato	Grapevine
Solyc10g084090.3	Vitvi05_01chr08g10700	rev_lifton_aegis [7], mcscan_anchors [893], mcscan_last_filtered [893], rbbh [evalue=1.82e-43/9.200000000000001e-43, norm_bitscore=0.1/0.3, coverage=17.2/31.2, identity=40.2/45.2], orthofinder [OG0002298]	high_confidence	ITAG4_0	T2T_5_1	Tomato	Grapevine
Solyc10g084100.2	Vitvi05_01chr06g04530	orthofinder [OG0001619]	lower_confidence	ITAG4_0	T2T_5_1	Tomato	Grapevine
Solyc10g084110.2	Vitvi05_01chr13g07960	rev_lifton_aegis [6], mcscan_last_filtered [416]	lower_confidence	ITAG4_0	T2T_5_1	Tomato	Grapevine
Solyc10g084110.2	Vitvi05_01chr08g11290	mcscan_last_filtered [568], orthofinder [OG0014694]	lower_confidence	ITAG4_0	T2T_5_1	Tomato	Grapevine
Solyc10g084120.2	Vitvi05_01chr08g11180	mcscan_last_filtered [667]	lower_confidence	ITAG4_0	T2T_5_1	Tomato	Grapevine
Solyc10g084120.2	Vitvi05_01chr13g08130	mcscan_last_filtered [657]	lower_confidence	ITAG4_0	T2T_5_1	Tomato	Grapevine
Solyc10g084120.2	Vitvi05_01chr06g04390	mcscan_last_filtered [624]	lower_confidence	ITAG4_0	T2T_5_1	Tomato	Grapevine
Solyc10g084120.2	Vitvi05_01chr03g02470	mcscan_last_filtered [509]	lower_confidence	ITAG4_0	T2T_5_1	Tomato	Grapevine
Solyc10g084125.1	Vitvi05_01chr05g25070	mcscan_last_filtered [168]	lower_confidence	ITAG4_0	T2T_5_1	Tomato	Grapevine
Solyc10g084125.1	Vitvi05_01chr17g10390	mcscan_last_filtered [166]	lower_confidence	ITAG4_0	T2T_5_1	Tomato	Grapevine
Solyc10g084125.1	Vitvi05_01chr02g08610	mcscan_last_filtered [159]	lower_confidence	ITAG4_0	T2T_5_1	Tomato	Grapevine
Solyc10g084125.1	Vitvi05_01chr07g21700	orthofinder [OG0000008]	lower_confidence	ITAG4_0	T2T_5_1	Tomato	Grapevine
Solyc10g084140.2	Vitvi05_01chr04g00910	mcscan_last_filtered [1.06e+03], rbbh [evalue=5.27e-234/3.3600000000000004e-235, norm_bitscore=1.3/1.4, coverage=99.4/99.6, identity=70.1/70.0], orthofinder [OG0004394]	medium_confidence	ITAG4_0	T2T_5_1	Tomato	Grapevine
Solyc10g084150.2	Vitvi05_01chr08g11000	fwd_liftoff_aegis [6], mcscan_last_filtered [710], rbbh [evalue=8.079999999999999e-135/2.17e-135, norm_bitscore=1.7/1.7, coverage=95.5/96.3, identity=90.5/90.5], orthofinder [OG0002299]	medium_confidence	ITAG4_0	T2T_5_1	Tomato	Grapevine
Solyc10g084150.2	Vitvi05_01chr06g04130	mcscan_last_filtered [627]	lower_confidence	ITAG4_0	T2T_5_1	Tomato	Grapevine
Solyc10g084160.2	Vitvi05_01chr07g27530	rbbh [evalue=2.65e-26/2.77e-25, norm_bitscore=0.2/0.1, coverage=31.1/17.0, identity=48.4/48.4]	medium_confidence	ITAG4_0	T2T_5_1	Tomato	Grapevine
Solyc10g084170.1	Vitvi05_01chr01g23640	mcscan_last_filtered [187], rbbh [evalue=7.609999999999999e-40/6.05e-39, norm_bitscore=0.8/0.3, coverage=78.9/25.7, identity=54.8/54.8], orthofinder [OG0014605]	medium_confidence	ITAG4_0	T2T_5_1	Tomato	Grapevine
Solyc10g084180.2	Vitvi05_01chr06g04640	rec_liftoff_aegis [6/6], rev_lifton_aegis [7], mcscan_last_filtered [517], orthofinder [OG0002595]	high_confidence	ITAG4_0	T2T_5_1	Tomato	Grapevine
Solyc10g084180.2	Vitvi05_01chr08g11590	mcscan_anchors [502], mcscan_last_filtered [502], orthofinder [OG0002595]	lower_confidence	ITAG4_0	T2T_5_1	Tomato	Grapevine
Solyc10g084180.2	Vitvi05_01chr07g01230	mcscan_last_filtered [433]	lower_confidence	ITAG4_0	T2T_5_1	Tomato	Grapevine
Solyc10g084180.2	Vitvi05_01chr01g20420	mcscan_last_filtered [399]	lower_confidence	ITAG4_0	T2T_5_1	Tomato	Grapevine
Solyc10g084180.2	Vitvi05_01chr18g13990	mcscan_last_filtered [375]	lower_confidence	ITAG4_0	T2T_5_1	Tomato	Grapevine
Solyc10g084180.2	Vitvi05_01chr09g22040	mcscan_last_filtered [371]	lower_confidence	ITAG4_0	T2T_5_1	Tomato	Grapevine
Solyc10g084190.1	AT3G42310	mcscan_last_filtered [55.5]	lower_confidence	ITAG4_0	Araport11	Tomato	Arabidopsis
Solyc10g084190.1	Vitvi05_01chr11g16910	mcscan_last_filtered [47.6]	lower_confidence	ITAG4_0	T2T_5_1	Tomato	Grapevine
Solyc10g084210.2	Vitvi05_01chr06g04660	mcscan_last_filtered [530], rbbh [evalue=8.969999999999999e-126/7.76e-127, norm_bitscore=1.2/0.9, coverage=88.4/69.0, identity=73.0/73.0], orthofinder [OG0003805]	medium_confidence	ITAG4_0	T2T_5_1	Tomato	Grapevine
Solyc10g084210.2	Vitvi05_01chr08g11620	mcscan_anchors [554], mcscan_last_filtered [554]	lower_confidence	ITAG4_0	T2T_5_1	Tomato	Grapevine
Solyc10g084220.3	Vitvi05_01chr05g06160	rev_lifton_aegis [10], mcscan_last_filtered [1.48e+03], rbbh [evalue=0.0/0.0, norm_bitscore=1.3/1.2, coverage=97.7/93.4, identity=63.2/63.2], orthofinder [OG0006385]	high_confidence	ITAG4_0	T2T_5_1	Tomato	Grapevine
Solyc10g084230.2	Vitvi05_01chr08g11660	mcscan_anchors [181], mcscan_last_filtered [181], rbbh [evalue=4.1299999999999994e-42/9.89e-41, norm_bitscore=0.7/0.5, coverage=100.0/95.1, identity=39.5/38.7], orthofinder [OG0017830]	medium_confidence	ITAG4_0	T2T_5_1	Tomato	Grapevine
Solyc10g084240.3	Vitvi05_01chr08g11670	mcscan_anchors [634], mcscan_last_filtered [634], orthofinder [OG0006090]	lower_confidence	ITAG4_0	T2T_5_1	Tomato	Grapevine
Solyc10g084250.1	Vitvi05_01chr08g11690	rev_lifton_aegis [10], mcscan_anchors [1380], mcscan_last_filtered [1.38e+03], rbbh [evalue=0.0/0.0, norm_bitscore=1.3/1.4, coverage=96.0/96.9, identity=72.6/72.6], orthofinder [OG0011652]	high_confidence	ITAG4_0	T2T_5_1	Tomato	Grapevine
Solyc10g084260.3	Vitvi05_01chr08g11710	mcscan_anchors [474], mcscan_last_filtered [474], orthofinder [OG0006089]	lower_confidence	ITAG4_0	T2T_5_1	Tomato	Grapevine
Solyc10g150149.1	Vitvi05_01chr08g11760	mcscan_anchors [103], mcscan_last_filtered [103], rbbh [evalue=4.42e-16/5.22e-17, norm_bitscore=0.7/0.5, coverage=82.6/48.1, identity=50.6/50.6], orthofinder [OG0007249]	medium_confidence	ITAG4_0	T2T_5_1	Tomato	Grapevine
Solyc10g084270.2	Vitvi05_01chr08g11850	mcscan_anchors [1330], mcscan_last_filtered [1.33e+03], rbbh [evalue=2.3700000000000003e-251/1.6699999999999999e-254, norm_bitscore=1.3/1.4, coverage=100.0/100.0, identity=71.2/71.2], orthofinder [OG0012793]	medium_confidence	ITAG4_0	T2T_5_1	Tomato	Grapevine
Solyc10g084280.2	Vitvi05_01chr08g11920	mcscan_anchors [871], mcscan_last_filtered [871], orthofinder [OG0000918]	lower_confidence	ITAG4_0	T2T_5_1	Tomato	Grapevine
Solyc10g084280.2	Vitvi05_01chr13g07580	mcscan_last_filtered [775]	lower_confidence	ITAG4_0	T2T_5_1	Tomato	Grapevine
Solyc10g084290.2	Vitvi05_01chr08g11970	mcscan_anchors [1080], mcscan_last_filtered [1.08e+03], orthofinder [OG0000725]	lower_confidence	ITAG4_0	T2T_5_1	Tomato	Grapevine
Solyc10g084290.2	Vitvi05_01chr06g05150	mcscan_last_filtered [764]	lower_confidence	ITAG4_0	T2T_5_1	Tomato	Grapevine
Solyc10g084310.2	Vitvi05_01chr08g11990	rev_liftoff_aegis [10], rev_lifton_aegis [10], mcscan_anchors [522], mcscan_last_filtered [522], orthofinder [OG0004280]	high_confidence	ITAG4_0	T2T_5_1	Tomato	Grapevine
Solyc10g084310.2	Vitvi05_01chr13g07260	fwd_liftoff_aegis [8], mcscan_last_filtered [478], orthofinder [OG0004280]	high_confidence	ITAG4_0	T2T_5_1	Tomato	Grapevine
Solyc10g084310.2	Vitvi05_01chr06g05160	mcscan_last_filtered [486]	lower_confidence	ITAG4_0	T2T_5_1	Tomato	Grapevine
Solyc10g084320.3	Vitvi05_01chr18g11690	rec_liftoff_aegis [6/6], rev_lifton_aegis [6]	medium_confidence	ITAG4_0	T2T_5_1	Tomato	Grapevine
Solyc10g084320.3	Vitvi05_01chr18g11700	mcscan_last_filtered [845]	lower_confidence	ITAG4_0	T2T_5_1	Tomato	Grapevine
Solyc10g084340.2	Vitvi05_01chr08g13020	rev_lifton_aegis [6], mcscan_anchors [596], mcscan_last_filtered [596], orthofinder [OG0014693]	lower_confidence	ITAG4_0	T2T_5_1	Tomato	Grapevine
Solyc10g084340.2	Vitvi05_01chr06g05390	mcscan_last_filtered [574]	lower_confidence	ITAG4_0	T2T_5_1	Tomato	Grapevine
Solyc10g084340.2	Vitvi05_01chr13g07150	mcscan_last_filtered [532]	lower_confidence	ITAG4_0	T2T_5_1	Tomato	Grapevine
Solyc10g084350.2	Vitvi05_01chr08g13030	mcscan_anchors [968], mcscan_last_filtered [968], orthofinder [OG0001169]	lower_confidence	ITAG4_0	T2T_5_1	Tomato	Grapevine
Solyc10g084350.2	Vitvi05_01chr01g16700	rev_lifton_aegis [6]	lower_confidence	ITAG4_0	T2T_5_1	Tomato	Grapevine
Solyc10g084350.2	Vitvi05_01chr06g00680	mcscan_last_filtered [983], orthofinder [OG0001169]	lower_confidence	ITAG4_0	T2T_5_1	Tomato	Grapevine
Solyc10g084350.2	Vitvi05_01chr02g19400	orthofinder [OG0001169]	lower_confidence	ITAG4_0	T2T_5_1	Tomato	Grapevine
Solyc10g084350.2	Vitvi05_01chr06g00560	orthofinder [OG0001169]	lower_confidence	ITAG4_0	T2T_5_1	Tomato	Grapevine
Solyc10g084360.1	Vitvi05_01chr06g00560	mcscan_last_filtered [78.9]	lower_confidence	ITAG4_0	T2T_5_1	Tomato	Grapevine
Solyc10g084370.3	Vitvi05_01chr08g13060	mcscan_anchors [670], mcscan_last_filtered [670], rbbh [evalue=5.3300000000000004e-145/5.81e-145, norm_bitscore=1.4/1.4, coverage=98.7/99.7, identity=72.5/72.5], orthofinder [OG0006441]	medium_confidence	ITAG4_0	T2T_5_1	Tomato	Grapevine
Solyc10g084380.1	Vitvi05_01chr08g12850	mcscan_anchors [614], mcscan_last_filtered [614], rbbh [evalue=1.6400000000000002e-129/2.7400000000000003e-124, norm_bitscore=0.9/0.8, coverage=99.3/90.0, identity=51.4/51.4], orthofinder [OG0010377]	medium_confidence	ITAG4_0	T2T_5_1	Tomato	Grapevine
Solyc10g084400.2	Vitvi05_01chr08g12880	rbbh [evalue=1.4300000000000001e-117/4.18e-120, norm_bitscore=1.4/1.0, coverage=98.3/68.3, identity=70.1/70.1], orthofinder [OG0004277]	medium_confidence	ITAG4_0	T2T_5_1	Tomato	Grapevine
Solyc10g084400.2	Vitvi05_01chr08g12810	mcscan_anchors [470], mcscan_last_filtered [470], orthofinder [OG0004277]	lower_confidence	ITAG4_0	T2T_5_1	Tomato	Grapevine
Solyc10g084400.2	Vitvi05_01chr06g05620	mcscan_last_filtered [424]	lower_confidence	ITAG4_0	T2T_5_1	Tomato	Grapevine
Solyc10g084410.2	Vitvi05_01chr08g12770	mcscan_anchors [811], mcscan_last_filtered [811]	lower_confidence	ITAG4_0	T2T_5_1	Tomato	Grapevine
Solyc10g084410.2	Vitvi05_01chr13g02860	mcscan_last_filtered [683]	lower_confidence	ITAG4_0	T2T_5_1	Tomato	Grapevine
Solyc10g084420.2	Vitvi05_01chr08g12760	mcscan_anchors [199], mcscan_last_filtered [199], rbbh [evalue=1.17e-37/1.7800000000000002e-35, norm_bitscore=0.6/0.5, coverage=94.9/87.1, identity=45.2/46.0], orthofinder [OG0010378]	medium_confidence	ITAG4_0	T2T_5_1	Tomato	Grapevine
Solyc10g084430.2	Vitvi05_01chr08g12750	mcscan_anchors [273], mcscan_last_filtered [273], orthofinder [OG0007244]	lower_confidence	ITAG4_0	T2T_5_1	Tomato	Grapevine
Solyc10g084440.3	Vitvi05_01chr08g12730	mcscan_anchors [237], mcscan_last_filtered [237], rbbh [evalue=6.02e-50/1.2699999999999999e-48, norm_bitscore=1.0/0.8, coverage=84.7/70.5, identity=55.1/55.5], orthofinder [OG0014626]	medium_confidence	ITAG4_0	T2T_5_1	Tomato	Grapevine
Solyc10g084500.1	Vitvi05_01chr08g12640	mcscan_anchors [342], mcscan_last_filtered [342], orthofinder [OG0004034]	lower_confidence	ITAG4_0	T2T_5_1	Tomato	Grapevine
Solyc10g084510.1	Vitvi05_01chr06g05880	mcscan_last_filtered [131], orthofinder [OG0002594]	lower_confidence	ITAG4_0	T2T_5_1	Tomato	Grapevine
Solyc10g084510.1	Vitvi05_01chr04g17100	orthofinder [OG0002594]	lower_confidence	ITAG4_0	T2T_5_1	Tomato	Grapevine
Solyc10g084530.1	AT3G09570	rev_lifton_aegis [6]	lower_confidence	ITAG4_0	Araport11	Tomato	Arabidopsis
Solyc10g084530.1	Vitvi05_01chr08g12570	rev_lifton_aegis [6 (copies)]	lower_confidence	ITAG4_0	T2T_5_1	Tomato	Grapevine
Solyc10g084540.3	AT2G01510	rev_lifton_aegis [7]	high_confidence	ITAG4_0	Araport11	Tomato	Arabidopsis
Solyc10g084540.3	Vitvi05_01chr06g11320	rev_lifton_aegis [7]	high_confidence	ITAG4_0	T2T_5_1	Tomato	Grapevine
Solyc10g084540.3	Vitvi05_01chr08g12560	orthofinder [OG0006440]	lower_confidence	ITAG4_0	T2T_5_1	Tomato	Grapevine
Solyc10g084550.3	Vitvi05_01chr08g12490	mcscan_anchors [1340], mcscan_last_filtered [1.34e+03]	lower_confidence	ITAG4_0	T2T_5_1	Tomato	Grapevine
Solyc10g084550.3	Vitvi05_01chr13g03200	mcscan_last_filtered [1.1e+03]	lower_confidence	ITAG4_0	T2T_5_1	Tomato	Grapevine
Solyc10g087010.3	AT1G13080	rev_lifton_aegis [9 (copies)]	high_confidence	ITAG4_0	Araport11	Tomato	Arabidopsis
Solyc10g087030.1	AT1G13080	mcscan_last_filtered [173]	lower_confidence	ITAG4_0	Araport11	Tomato	Arabidopsis
Solyc10g087030.1	Vitvi05_01chr19g10230	mcscan_last_filtered [578]	lower_confidence	ITAG4_0	T2T_5_1	Tomato	Grapevine
Solyc10g087030.1	Vitvi05_01chr10g18770	mcscan_last_filtered [453]	lower_confidence	ITAG4_0	T2T_5_1	Tomato	Grapevine
Solyc10g087030.1	Vitvi05_01chr08g02820	mcscan_last_filtered [409]	lower_confidence	ITAG4_0	T2T_5_1	Tomato	Grapevine
Solyc10g084590.2	AT5G25180	rev_lifton_aegis [10]	high_confidence	ITAG4_0	Araport11	Tomato	Arabidopsis
Solyc10g084590.2	Vitvi05_01chr10g18860	rev_lifton_aegis [6]	lower_confidence	ITAG4_0	T2T_5_1	Tomato	Grapevine
Solyc10g084600.2	Vitvi05_01chr08g12310	mcscan_anchors [189], mcscan_last_filtered [189], orthofinder [OG0007243]	lower_confidence	ITAG4_0	T2T_5_1	Tomato	Grapevine
Solyc10g084600.2	Vitvi05_01chr14g10400	mcscan_last_filtered [155]	lower_confidence	ITAG4_0	T2T_5_1	Tomato	Grapevine
Solyc10g084600.2	Vitvi05_01chr13g03350	mcscan_last_filtered [137]	lower_confidence	ITAG4_0	T2T_5_1	Tomato	Grapevine
Solyc10g084610.3	Vitvi05_01chr08g12260	mcscan_anchors [438], mcscan_last_filtered [438], orthofinder [OG0001148]	lower_confidence	ITAG4_0	T2T_5_1	Tomato	Grapevine
Solyc10g084610.3	Vitvi05_01chr06g06140	mcscan_last_filtered [436], orthofinder [OG0001148]	lower_confidence	ITAG4_0	T2T_5_1	Tomato	Grapevine
Solyc10g084610.3	Vitvi05_01chr13g03680	mcscan_last_filtered [424], orthofinder [OG0001148]	lower_confidence	ITAG4_0	T2T_5_1	Tomato	Grapevine
Solyc10g084620.3	Vitvi05_01chr08g12030	rec_liftoff_aegis [8/8], rev_lifton_aegis [10], mcscan_last_filtered [334], rbbh [evalue=2.53e-80/6.72e-83, norm_bitscore=1.1/1.3, coverage=98.6/96.9, identity=64.3/64.3], orthofinder [OG0006798]	high_confidence	ITAG4_0	T2T_5_1	Tomato	Grapevine
Solyc10g084630.2	Vitvi05_01chr08g13220	mcscan_anchors [257], mcscan_last_filtered [257], rbbh [evalue=9.9e-65/2.23e-64, norm_bitscore=1.4/1.4, coverage=96.4/95.0, identity=71.6/71.6], orthofinder [OG0010384]	medium_confidence	ITAG4_0	T2T_5_1	Tomato	Grapevine
Solyc10g084640.1	Vitvi05_01chr13g08550	rev_lifton_aegis [10], mcscan_last_filtered [453], rbbh [evalue=2.0400000000000002e-103/1.8899999999999998e-104, norm_bitscore=1.3/1.3, coverage=89.7/89.0, identity=73.2/73.2], orthofinder [OG0003623]	high_confidence	ITAG4_0	T2T_5_1	Tomato	Grapevine
Solyc10g084640.1	Vitvi05_01chr13g08590	orthofinder [OG0003623]	lower_confidence	ITAG4_0	T2T_5_1	Tomato	Grapevine
Solyc10g084650.3	Vitvi05_01chr08g13240	mcscan_anchors [1030], mcscan_last_filtered [1.03e+03], rbbh [evalue=0.0/0.0, norm_bitscore=0.7/1.1, coverage=59.4/93.3, identity=60.2/61.3], orthofinder [OG0006094]	medium_confidence	ITAG4_0	T2T_5_1	Tomato	Grapevine
Solyc10g084660.2	Vitvi05_01chr06g06450	fwd_liftoff_aegis [10], mcscan_last_filtered [439], rbbh [evalue=3.67e-87/5.93e-88, norm_bitscore=1.8/1.5, coverage=99.3/82.2, identity=91.4/91.4]	high_confidence	ITAG4_0	T2T_5_1	Tomato	Grapevine
Solyc10g084660.2	Vitvi05_01chr08g13260	mcscan_anchors [453], mcscan_last_filtered [453]	lower_confidence	ITAG4_0	T2T_5_1	Tomato	Grapevine
Solyc10g084660.2	Vitvi05_01chr13g03970	mcscan_last_filtered [450], orthofinder [OG0007643]	lower_confidence	ITAG4_0	T2T_5_1	Tomato	Grapevine
Solyc10g084660.2	Vitvi05_01chr15g19950	mcscan_last_filtered [331]	lower_confidence	ITAG4_0	T2T_5_1	Tomato	Grapevine
Solyc10g084670.3	Vitvi05_01chr14g01930	mcscan_last_filtered [2.2e+03], orthofinder [OG0006936]	lower_confidence	ITAG4_0	T2T_5_1	Tomato	Grapevine
Solyc10g084680.1	Vitvi05_01chr04g05330	rev_lifton_aegis [10], mcscan_last_filtered [884], rbbh [evalue=7.44e-215/3.3899999999999997e-214, norm_bitscore=1.3/1.3, coverage=93.6/93.1, identity=73.6/74.1], orthofinder [OG0010094]	high_confidence	ITAG4_0	T2T_5_1	Tomato	Grapevine
Solyc10g084690.2	Vitvi05_01chr08g13380	rev_lifton_aegis [8 (copies)], mcscan_anchors [817], mcscan_last_filtered [817], orthofinder [OG0003609]	high_confidence	ITAG4_0	T2T_5_1	Tomato	Grapevine
Solyc10g084700.2	Vitvi05_01chr06g09710	rev_lifton_aegis [6], mcscan_last_filtered [511], rbbh [evalue=1.17e-100/2.21e-100, norm_bitscore=1.1/0.9, coverage=99.3/66.6, identity=60.7/70.0], orthofinder [OG0008300]	medium_confidence	ITAG4_0	T2T_5_1	Tomato	Grapevine
Solyc10g084720.1	Vitvi05_01chr08g13500	mcscan_anchors [745], mcscan_last_filtered [745]	lower_confidence	ITAG4_0	T2T_5_1	Tomato	Grapevine
Solyc10g084740.3	Vitvi05_01chr14g21880	orthofinder [OG0006053]	lower_confidence	ITAG4_0	T2T_5_1	Tomato	Grapevine
Solyc10g084750.1	Vitvi05_01chr08g13740	mcscan_anchors [266], mcscan_last_filtered [266], rbbh [evalue=1.1e-106/1.88e-118, norm_bitscore=0.4/0.4, coverage=98.0/94.5, identity=34.4/34.2], orthofinder [OG0002593]	medium_confidence	ITAG4_0	T2T_5_1	Tomato	Grapevine
Solyc10g084760.3	Vitvi05_01chr08g13800	fwd_liftoff_aegis [6], mcscan_anchors [2400], mcscan_last_filtered [2.4e+03], rbbh [evalue=0.0/0.0, norm_bitscore=1.2/1.2, coverage=100.0/99.9, identity=61.2/61.2], orthofinder [OG0007240]	medium_confidence	ITAG4_0	T2T_5_1	Tomato	Grapevine
Solyc10g084770.3	Vitvi05_01chr08g13840	rec_liftoff_aegis [7/7], rev_lifton_aegis [7], mcscan_anchors [929], mcscan_last_filtered [929], rbbh [evalue=3.2200000000000003e-215/4.03e-214, norm_bitscore=1.4/1.5, coverage=99.5/99.8, identity=72.1/72.1], orthofinder [OG0000664]	high_confidence	ITAG4_0	T2T_5_1	Tomato	Grapevine
Solyc10g084770.3	Vitvi05_01chr06g07170	mcscan_last_filtered [816]	lower_confidence	ITAG4_0	T2T_5_1	Tomato	Grapevine
Solyc10g084770.3	Vitvi05_01chr13g04320	mcscan_last_filtered [754], orthofinder [OG0000664]	lower_confidence	ITAG4_0	T2T_5_1	Tomato	Grapevine
Solyc10g084800.2	Vitvi05_01chr06g07360	mcscan_last_filtered [1.04e+03], rbbh [evalue=6.289999999999999e-258/1.32e-255, norm_bitscore=1.5/1.5, coverage=95.0/96.3, identity=74.1/74.1], orthofinder [OG0003801]	medium_confidence	ITAG4_0	T2T_5_1	Tomato	Grapevine
Solyc10g084800.2	Vitvi05_01chr08g13900	mcscan_anchors [1070], mcscan_last_filtered [1.07e+03]	lower_confidence	ITAG4_0	T2T_5_1	Tomato	Grapevine
Solyc10g084810.3	Vitvi05_01chr08g13940	mcscan_anchors [188], mcscan_last_filtered [188], rbbh [evalue=3.25e-46/4.98e-46, norm_bitscore=2.0/1.0, coverage=100.0/50.7, identity=84.9/84.9], orthofinder [OG0010913]	medium_confidence	ITAG4_0	T2T_5_1	Tomato	Grapevine
Solyc10g084820.2	Vitvi05_01chr08g14030	mcscan_anchors [565], mcscan_last_filtered [565], rbbh [evalue=2.5099999999999998e-126/5.3599999999999994e-126, norm_bitscore=1.3/1.3, coverage=94.7/98.2, identity=66.3/66.3], orthofinder [OG0006437]	medium_confidence	ITAG4_0	T2T_5_1	Tomato	Grapevine
Solyc10g084840.2	Vitvi05_01chr08g14200	mcscan_anchors [523], mcscan_last_filtered [523], rbbh [evalue=1.24e-141/2.34e-142, norm_bitscore=1.6/1.6, coverage=96.3/97.5, identity=76.4/76.4], orthofinder [OG0007238]	medium_confidence	ITAG4_0	T2T_5_1	Tomato	Grapevine
Solyc10g084840.2	Vitvi05_01chr13g05120	mcscan_last_filtered [460], orthofinder [OG0007238]	lower_confidence	ITAG4_0	T2T_5_1	Tomato	Grapevine
Solyc10g084850.2	Vitvi05_01chr08g14240	mcscan_anchors [656], mcscan_last_filtered [656], rbbh [evalue=1.13e-141/1.7599999999999998e-141, norm_bitscore=1.8/1.8, coverage=100.0/100.0, identity=88.0/88.0], orthofinder [OG0010391]	medium_confidence	ITAG4_0	T2T_5_1	Tomato	Grapevine
Solyc10g084860.1	AT1G53070	rev_lifton_aegis [7]	high_confidence	ITAG4_0	Araport11	Tomato	Arabidopsis
Solyc10g084860.1	Vitvi05_01chr06g07760	rev_lifton_aegis [10 (copies)]	high_confidence	ITAG4_0	T2T_5_1	Tomato	Grapevine
Solyc10g084860.1	Vitvi05_01chr08g14270	mcscan_anchors [988], mcscan_last_filtered [988], orthofinder [OG0001672]	lower_confidence	ITAG4_0	T2T_5_1	Tomato	Grapevine
Solyc10g084880.3	Vitvi05_01chr08g14300	rev_lifton_aegis [9], mcscan_anchors [475], mcscan_last_filtered [475], rbbh [evalue=3.7100000000000004e-156/3.3e-157, norm_bitscore=0.9/1.0, coverage=84.3/89.6, identity=55.5/55.5], orthofinder [OG0017831]	high_confidence	ITAG4_0	T2T_5_1	Tomato	Grapevine
Solyc10g084910.3	Vitvi05_01chr08g14320	mcscan_anchors [89], mcscan_last_filtered [89.9]	lower_confidence	ITAG4_0	T2T_5_1	Tomato	Grapevine
Solyc10g084910.3	Vitvi05_01chr06g07850	mcscan_last_filtered [97.2]	lower_confidence	ITAG4_0	T2T_5_1	Tomato	Grapevine
Solyc10g084910.3	Vitvi05_01chr07g08600	mcscan_last_filtered [75.5]	lower_confidence	ITAG4_0	T2T_5_1	Tomato	Grapevine
Solyc10g084920.2	Vitvi05_01chr08g14590	mcscan_anchors [596], mcscan_last_filtered [596], orthofinder [OG0007237]	lower_confidence	ITAG4_0	T2T_5_1	Tomato	Grapevine
Solyc10g084930.2	Vitvi05_01chr08g14610	mcscan_anchors [1420], mcscan_last_filtered [1.42e+03], orthofinder [OG0000579]	lower_confidence	ITAG4_0	T2T_5_1	Tomato	Grapevine
Solyc10g084930.2	Vitvi05_01chr01g22310	orthofinder [OG0000579]	lower_confidence	ITAG4_0	T2T_5_1	Tomato	Grapevine
Solyc10g084930.2	Vitvi05_01chr07g19070	orthofinder [OG0000579]	lower_confidence	ITAG4_0	T2T_5_1	Tomato	Grapevine
Solyc10g084930.2	Vitvi05_01chr12g14590	orthofinder [OG0000579]	lower_confidence	ITAG4_0	T2T_5_1	Tomato	Grapevine
Solyc10g084930.2	Vitvi05_01chr10g13470	orthofinder [OG0000579]	lower_confidence	ITAG4_0	T2T_5_1	Tomato	Grapevine
Solyc10g084930.2	Vitvi05_01chr09g18320	orthofinder [OG0000579]	lower_confidence	ITAG4_0	T2T_5_1	Tomato	Grapevine
Solyc10g084930.2	Vitvi05_01chr02g17090	orthofinder [OG0000579]	lower_confidence	ITAG4_0	T2T_5_1	Tomato	Grapevine
Solyc10g084940.3	Vitvi05_01chr08g14830	rbbh [evalue=3.75e-296/2.0600000000000002e-296, norm_bitscore=1.4/1.4, coverage=96.2/96.9, identity=72.5/72.5], orthofinder [OG0006099]	medium_confidence	ITAG4_0	T2T_5_1	Tomato	Grapevine
Solyc10g084950.3	Vitvi05_01chr08g14830	mcscan_anchors [1150], mcscan_last_filtered [1.15e+03]	lower_confidence	ITAG4_0	T2T_5_1	Tomato	Grapevine
Solyc10g084950.3	Vitvi05_01chr13g05590	mcscan_last_filtered [901]	lower_confidence	ITAG4_0	T2T_5_1	Tomato	Grapevine
Solyc10g084960.2	Vitvi05_01chr08g14980	mcscan_anchors [349], mcscan_last_filtered [349], rbbh [evalue=8.860000000000001e-103/5.91e-104, norm_bitscore=1.3/1.3, coverage=96.4/96.4, identity=62.6/62.6], orthofinder [OG0000222]	medium_confidence	ITAG4_0	T2T_5_1	Tomato	Grapevine
Solyc10g084960.2	Vitvi05_01chr06g08370	mcscan_anchors [245], mcscan_last_filtered [245]	lower_confidence	ITAG4_0	T2T_5_1	Tomato	Grapevine
Solyc10g084960.2	Vitvi05_01chr08g14990	orthofinder [OG0000222]	lower_confidence	ITAG4_0	T2T_5_1	Tomato	Grapevine
Solyc10g084960.2	Vitvi05_01chr08g15010	orthofinder [OG0000222]	lower_confidence	ITAG4_0	T2T_5_1	Tomato	Grapevine
Solyc10g084970.2	Vitvi05_01chr08g15030	rev_lifton_aegis [6], mcscan_anchors [266], mcscan_last_filtered [266], orthofinder [OG0000580]	lower_confidence	ITAG4_0	T2T_5_1	Tomato	Grapevine
Solyc10g084970.2	Vitvi05_01chr13g05960	orthofinder [OG0000580]	lower_confidence	ITAG4_0	T2T_5_1	Tomato	Grapevine
Solyc10g084970.2	Vitvi05_01chr15g02310	orthofinder [OG0000580]	lower_confidence	ITAG4_0	T2T_5_1	Tomato	Grapevine
Solyc10g084970.2	Vitvi05_01chr06g08420	orthofinder [OG0000580]	lower_confidence	ITAG4_0	T2T_5_1	Tomato	Grapevine
Solyc10g084990.2	Vitvi05_01chr08g15140	mcscan_anchors [863], mcscan_last_filtered [863], rbbh [evalue=4.5099999999999996e-188/6.79e-186, norm_bitscore=1.7/1.6, coverage=98.4/99.4, identity=80.9/80.9], orthofinder [OG0003611]	medium_confidence	ITAG4_0	T2T_5_1	Tomato	Grapevine
Solyc10g084990.2	Vitvi05_01chr06g08530	mcscan_anchors [615], mcscan_last_filtered [615]	lower_confidence	ITAG4_0	T2T_5_1	Tomato	Grapevine
Solyc10g085000.2	AT4G11845	rev_lifton_aegis [6]	lower_confidence	ITAG4_0	Araport11	Tomato	Arabidopsis
Solyc10g085000.2	Vitvi05_01chr15g19810	rec_liftoff_aegis [6/6], rev_lifton_aegis [6], mcscan_last_filtered [958]	medium_confidence	ITAG4_0	T2T_5_1	Tomato	Grapevine
Solyc10g085000.2	Vitvi05_01chr06g08550	mcscan_anchors [1270], mcscan_last_filtered [1.27e+03]	lower_confidence	ITAG4_0	T2T_5_1	Tomato	Grapevine
Solyc10g085000.2	Vitvi05_01chr08g15150	mcscan_anchors [1340], mcscan_last_filtered [1.34e+03]	lower_confidence	ITAG4_0	T2T_5_1	Tomato	Grapevine
Solyc10g085010.3	Vitvi05_01chr08g15190	mcscan_anchors [306], mcscan_last_filtered [306], rbbh [evalue=4.62e-81/3.36e-79, norm_bitscore=1.3/1.3, coverage=96.3/94.1, identity=64.6/65.5], orthofinder [OG0000494]	medium_confidence	ITAG4_0	T2T_5_1	Tomato	Grapevine
Solyc10g085010.3	Vitvi05_01chr06g08600	mcscan_anchors [225], mcscan_last_filtered [225], orthofinder [OG0000494]	lower_confidence	ITAG4_0	T2T_5_1	Tomato	Grapevine
Solyc10g085020.3	Vitvi05_01chr08g15280	fwd_liftoff_aegis [10], mcscan_anchors [1320], mcscan_last_filtered [1.32e+03]	high_confidence	ITAG4_0	T2T_5_1	Tomato	Grapevine
Solyc10g085020.3	Vitvi05_01chr06g08620	rev_liftoff_aegis [10], rev_lifton_aegis [10], mcscan_anchors [1280], mcscan_last_filtered [1.28e+03]	high_confidence	ITAG4_0	T2T_5_1	Tomato	Grapevine
Solyc10g085020.3	Vitvi05_01chr02g04330	mcscan_last_filtered [1.28e+03], rbbh [evalue=0.0/0.0, norm_bitscore=2.0/2.0, coverage=98.0/99.3, identity=97.8/97.8]	medium_confidence	ITAG4_0	T2T_5_1	Tomato	Grapevine
Solyc10g085020.3	Vitvi05_01chr08g09760	mcscan_last_filtered [1.32e+03]	lower_confidence	ITAG4_0	T2T_5_1	Tomato	Grapevine
Solyc10g085020.3	Vitvi05_01chr06g15730	mcscan_last_filtered [1.29e+03]	lower_confidence	ITAG4_0	T2T_5_1	Tomato	Grapevine
Solyc10g085020.3	Vitvi05_01chr18g16840	mcscan_last_filtered [1.25e+03]	lower_confidence	ITAG4_0	T2T_5_1	Tomato	Grapevine
Solyc10g085020.3	Vitvi05_01chr16g15420	mcscan_last_filtered [1.23e+03]	lower_confidence	ITAG4_0	T2T_5_1	Tomato	Grapevine
Solyc10g085020.3	Vitvi05_01chr17g03060	mcscan_last_filtered [1.22e+03]	lower_confidence	ITAG4_0	T2T_5_1	Tomato	Grapevine
Solyc10g085020.3	Vitvi05_01chr10g17170	mcscan_last_filtered [1.21e+03]	lower_confidence	ITAG4_0	T2T_5_1	Tomato	Grapevine
Solyc10g085020.3	Vitvi05_01chr02g04160	mcscan_last_filtered [1.16e+03]	lower_confidence	ITAG4_0	T2T_5_1	Tomato	Grapevine
Solyc10g085030.1	Vitvi05_01chr08g15300	mcscan_anchors [491], mcscan_last_filtered [491], orthofinder [OG0006102]	lower_confidence	ITAG4_0	T2T_5_1	Tomato	Grapevine
Solyc10g085040.1	Vitvi05_01chr08g15300	rbbh [evalue=1.7400000000000002e-100/2.9e-101, norm_bitscore=1.4/1.2, coverage=99.5/80.6, identity=76.5/76.5], orthofinder [OG0006102]	medium_confidence	ITAG4_0	T2T_5_1	Tomato	Grapevine
Solyc10g085050.3	Vitvi05_01chr08g15340	rec_liftoff_aegis [8/8], rev_lifton_aegis [10], mcscan_anchors [1040], mcscan_last_filtered [1.04e+03], orthofinder [OG0002323]	high_confidence	ITAG4_0	T2T_5_1	Tomato	Grapevine
Solyc10g085050.3	Vitvi05_01chr13g06640	mcscan_last_filtered [767]	lower_confidence	ITAG4_0	T2T_5_1	Tomato	Grapevine
Solyc10g085050.3	Vitvi05_01chr19g15450	orthofinder [OG0002323]	lower_confidence	ITAG4_0	T2T_5_1	Tomato	Grapevine
Solyc10g085060.3	Vitvi05_01chr08g15510	rec_liftoff_aegis [7/7], rev_lifton_aegis [9], mcscan_anchors [1070], mcscan_last_filtered [1.07e+03], orthofinder [OG0006435]	high_confidence	ITAG4_0	T2T_5_1	Tomato	Grapevine
Solyc10g085070.3	AT3G46990	rev_lifton_aegis [10]	high_confidence	ITAG4_0	Araport11	Tomato	Arabidopsis
Solyc10g085070.3	Vitvi05_01chr08g15570	mcscan_anchors [661], mcscan_last_filtered [661], orthofinder [OG0003613]	lower_confidence	ITAG4_0	T2T_5_1	Tomato	Grapevine
Solyc10g085070.3	Vitvi05_01chr06g08920	orthofinder [OG0003613]	lower_confidence	ITAG4_0	T2T_5_1	Tomato	Grapevine
Solyc10g085080.3	Vitvi05_01chr08g15630	rev_lifton_aegis [8 (copies)], mcscan_anchors [431], mcscan_last_filtered [431], rbbh [evalue=7.1000000000000005e-59/5.02e-56, norm_bitscore=0.7/0.7, coverage=95.4/99.6, identity=55.6/55.6], orthofinder [OG0010905]	high_confidence	ITAG4_0	T2T_5_1	Tomato	Grapevine
Solyc10g085090.3	Vitvi05_01chr08g15660	mcscan_anchors [1140], mcscan_last_filtered [1.14e+03], orthofinder [OG0003614]	lower_confidence	ITAG4_0	T2T_5_1	Tomato	Grapevine
Solyc10g085090.3	Vitvi05_01chr09g17600	rev_lifton_aegis [6]	lower_confidence	ITAG4_0	T2T_5_1	Tomato	Grapevine
Solyc10g085090.3	Vitvi05_01chr06g08980	mcscan_last_filtered [1.13e+03]	lower_confidence	ITAG4_0	T2T_5_1	Tomato	Grapevine
Solyc10g085090.3	Vitvi05_01chr13g06780	mcscan_last_filtered [942]	lower_confidence	ITAG4_0	T2T_5_1	Tomato	Grapevine
Solyc10g085100.2	Vitvi05_01chr08g15700	mcscan_anchors [1260], mcscan_last_filtered [1.26e+03], rbbh [evalue=2.0200000000000002e-272/9.280000000000001e-272, norm_bitscore=1.5/1.4, coverage=92.7/89.8, identity=82.1/82.1], orthofinder [OG0007227]	medium_confidence	ITAG4_0	T2T_5_1	Tomato	Grapevine
Solyc10g085120.3	Vitvi05_01chr18g10520	rev_lifton_aegis [9 (copies)]	high_confidence	ITAG4_0	T2T_5_1	Tomato	Grapevine
Solyc10g085120.3	Vitvi05_01chr16g20400	mcscan_last_filtered [570]	lower_confidence	ITAG4_0	T2T_5_1	Tomato	Grapevine
Solyc10g085120.3	Vitvi05_01chr09g17730	mcscan_last_filtered [425]	lower_confidence	ITAG4_0	T2T_5_1	Tomato	Grapevine
Solyc10g085130.2	Vitvi05_01chr08g16110	mcscan_last_filtered [602], orthofinder [OG0012764]	lower_confidence	ITAG4_0	T2T_5_1	Tomato	Grapevine
Solyc10g085130.2	Vitvi05_01chr06g09480	mcscan_last_filtered [508]	lower_confidence	ITAG4_0	T2T_5_1	Tomato	Grapevine
Solyc10g085140.2	AT2G23400	rev_lifton_aegis [7]	high_confidence	ITAG4_0	Araport11	Tomato	Arabidopsis
Solyc10g085140.2	Vitvi05_01chr06g09490	orthofinder [OG0007640]	lower_confidence	ITAG4_0	T2T_5_1	Tomato	Grapevine
Solyc10g085150.2	AT2G23400	rev_lifton_aegis [9 (copies)]	high_confidence	ITAG4_0	Araport11	Tomato	Arabidopsis
Solyc10g085150.2	Vitvi05_01chr06g09490	mcscan_last_filtered [442], rbbh [evalue=3.34e-110/9.169999999999999e-111, norm_bitscore=1.0/1.0, coverage=88.7/86.5, identity=59.1/59.1], orthofinder [OG0007640]	medium_confidence	ITAG4_0	T2T_5_1	Tomato	Grapevine
Solyc10g085160.2	Vitvi05_01chr08g16170	mcscan_last_filtered [557], rbbh [evalue=3.94e-127/9.89e-131, norm_bitscore=1.4/1.4, coverage=98.1/97.0, identity=70.2/69.8], orthofinder [OG0012762]	medium_confidence	ITAG4_0	T2T_5_1	Tomato	Grapevine
Solyc10g085180.2	Vitvi05_01chr08g05670	rev_lifton_aegis [6]	lower_confidence	ITAG4_0	T2T_5_1	Tomato	Grapevine
Solyc10g085180.2	Vitvi05_01chr13g00690	mcscan_last_filtered [539]	lower_confidence	ITAG4_0	T2T_5_1	Tomato	Grapevine
Solyc10g085190.2	Vitvi05_01chr08g05700	rev_lifton_aegis [6 (copies)], mcscan_anchors [508], mcscan_last_filtered [508]	lower_confidence	ITAG4_0	T2T_5_1	Tomato	Grapevine
Solyc10g085190.2	Vitvi05_01chr13g00720	mcscan_last_filtered [475]	lower_confidence	ITAG4_0	T2T_5_1	Tomato	Grapevine
Solyc10g085200.2	Vitvi05_01chr08g05830	mcscan_anchors [1210], mcscan_last_filtered [1.21e+03], rbbh [evalue=1.61e-266/1.1199999999999998e-267, norm_bitscore=1.7/1.6, coverage=99.5/95.5, identity=83.1/83.1], orthofinder [OG0011609]	medium_confidence	ITAG4_0	T2T_5_1	Tomato	Grapevine
Solyc10g085205.1	Vitvi05_01chr08g03180	mcscan_last_filtered [170]	lower_confidence	ITAG4_0	T2T_5_1	Tomato	Grapevine
Solyc10g085205.1	Vitvi05_01chr13g14620	mcscan_last_filtered [168]	lower_confidence	ITAG4_0	T2T_5_1	Tomato	Grapevine
Solyc10g085210.2	Vitvi05_01chr08g05860	mcscan_anchors [205], mcscan_last_filtered [205], orthofinder [OG0000668]	lower_confidence	ITAG4_0	T2T_5_1	Tomato	Grapevine
Solyc10g085210.2	Vitvi05_01chr13g00790	orthofinder [OG0000668]	lower_confidence	ITAG4_0	T2T_5_1	Tomato	Grapevine
Solyc10g085210.2	Vitvi05_01chr13g00780	orthofinder [OG0000668]	lower_confidence	ITAG4_0	T2T_5_1	Tomato	Grapevine
Solyc10g085210.2	Vitvi05_01chr13g00800	orthofinder [OG0000668]	lower_confidence	ITAG4_0	T2T_5_1	Tomato	Grapevine
Solyc10g085210.2	Vitvi05_01chr13g00810	orthofinder [OG0000668]	lower_confidence	ITAG4_0	T2T_5_1	Tomato	Grapevine
Solyc10g085215.1	Vitvi05_01chr08g05950	mcscan_anchors [161], mcscan_last_filtered [161], rbbh [evalue=4.56e-30/3.48e-30, norm_bitscore=1.4/1.4, coverage=95.9/97.2, identity=72.9/72.9], orthofinder [OG0002590]	medium_confidence	ITAG4_0	T2T_5_1	Tomato	Grapevine
Solyc10g085215.1	Vitvi05_01chr07g13350	mcscan_last_filtered [160], orthofinder [OG0002590]	lower_confidence	ITAG4_0	T2T_5_1	Tomato	Grapevine
Solyc10g085215.1	Vitvi05_01chr15g04770	mcscan_last_filtered [159], orthofinder [OG0002590]	lower_confidence	ITAG4_0	T2T_5_1	Tomato	Grapevine
Solyc10g085215.1	Vitvi05_01chr19g16090	mcscan_last_filtered [154], orthofinder [OG0002590]	lower_confidence	ITAG4_0	T2T_5_1	Tomato	Grapevine
Solyc10g085220.3	Vitvi05_01chr08g06100	rec_liftoff_aegis [8/6], rev_lifton_aegis [7 (copies) (multiple 2)], mcscan_anchors [752], mcscan_last_filtered [752], orthofinder [OG0012759]	high_confidence	ITAG4_0	T2T_5_1	Tomato	Grapevine
Solyc10g085220.3	Vitvi05_01chr04g08180	mcscan_last_filtered [860]	lower_confidence	ITAG4_0	T2T_5_1	Tomato	Grapevine
Solyc10g085240.1	Vitvi05_01chr06g08510	mcscan_last_filtered [443]	lower_confidence	ITAG4_0	T2T_5_1	Tomato	Grapevine
Solyc10g085290.3	Vitvi05_01chr08g06500	mcscan_last_filtered [412], rbbh [evalue=1.13e-81/5.46e-78, norm_bitscore=0.7/0.9, coverage=66.6/90.9, identity=57.8/58.8], orthofinder [OG0002485]	medium_confidence	ITAG4_0	T2T_5_1	Tomato	Grapevine
Solyc10g085290.3	Vitvi05_01chr06g10050	mcscan_last_filtered [360]	lower_confidence	ITAG4_0	T2T_5_1	Tomato	Grapevine
Solyc10g085290.3	Vitvi05_01chr04g25390	orthofinder [OG0002485]	lower_confidence	ITAG4_0	T2T_5_1	Tomato	Grapevine
Solyc10g085300.2	Vitvi05_01chr08g07140	mcscan_anchors [496], mcscan_last_filtered [496], rbbh [evalue=1.01e-104/2.7200000000000002e-105, norm_bitscore=1.7/1.7, coverage=100.0/100.0, identity=85.4/85.4], orthofinder [OG0006431]	medium_confidence	ITAG4_0	T2T_5_1	Tomato	Grapevine
Solyc10g085310.1	AT4G18620	rev_lifton_aegis [9 (copies)]	high_confidence	ITAG4_0	Araport11	Tomato	Arabidopsis
Solyc10g085310.1	Vitvi05_01chr06g10690	rev_lifton_aegis [9]	high_confidence	ITAG4_0	T2T_5_1	Tomato	Grapevine
Solyc10g085310.1	Vitvi05_01chr08g07160	mcscan_anchors [394], mcscan_last_filtered [394], rbbh [evalue=1.53e-107/1.7100000000000001e-105, norm_bitscore=1.4/1.3, coverage=99.1/82.9, identity=67.6/74.7], orthofinder [OG0002324]	medium_confidence	ITAG4_0	T2T_5_1	Tomato	Grapevine
Solyc10g085310.1	Vitvi05_01chr13g01520	mcscan_last_filtered [312], orthofinder [OG0002324]	lower_confidence	ITAG4_0	T2T_5_1	Tomato	Grapevine
Solyc10g085320.2	Vitvi05_01chr08g07230	mcscan_anchors [960], mcscan_last_filtered [960], rbbh [evalue=1.08e-238/2.84e-240, norm_bitscore=1.5/1.3, coverage=100.0/87.6, identity=68.6/68.6], orthofinder [OG0012765]	medium_confidence	ITAG4_0	T2T_5_1	Tomato	Grapevine
Solyc10g085340.1	Vitvi05_01chr08g07280	mcscan_anchors [751], mcscan_last_filtered [751], rbbh [evalue=1.81e-158/1.6000000000000002e-156, norm_bitscore=1.4/0.8, coverage=99.4/57.2, identity=71.3/71.3], orthofinder [OG0010408]	medium_confidence	ITAG4_0	T2T_5_1	Tomato	Grapevine
Solyc10g085350.2	Vitvi05_01chr08g07390	rev_lifton_aegis [8], mcscan_anchors [238], mcscan_last_filtered [238], rbbh [evalue=7.32e-57/2.6e-57, norm_bitscore=1.5/1.2, coverage=100.0/76.4, identity=77.0/77.0], orthofinder [OG0011603]	high_confidence	ITAG4_0	T2T_5_1	Tomato	Grapevine
Solyc10g085360.3	Vitvi05_01chr08g17290	mcscan_last_filtered [925], orthofinder [OG0000577]	lower_confidence	ITAG4_0	T2T_5_1	Tomato	Grapevine
Solyc10g085370.3	Vitvi05_01chr08g07500	mcscan_anchors [532], mcscan_last_filtered [532], rbbh [evalue=1.32e-138/7.61e-141, norm_bitscore=0.9/0.9, coverage=70.9/74.9, identity=60.2/60.2], orthofinder [OG0007232]	medium_confidence	ITAG4_0	T2T_5_1	Tomato	Grapevine
Solyc10g085380.2	Vitvi05_01chr08g07640	mcscan_anchors [601], mcscan_last_filtered [601], rbbh [evalue=1.17e-153/1.56e-150, norm_bitscore=1.4/1.2, coverage=100.0/89.1, identity=71.7/72.0], orthofinder [OG0011604]	medium_confidence	ITAG4_0	T2T_5_1	Tomato	Grapevine
Solyc10g085380.2	Vitvi05_01chr06g10930	mcscan_last_filtered [509]	lower_confidence	ITAG4_0	T2T_5_1	Tomato	Grapevine
Solyc10g085400.3	Vitvi05_01chr08g07690	mcscan_anchors [2210], mcscan_last_filtered [2.21e+03], rbbh [evalue=0.0/0.0, norm_bitscore=1.4/1.4, coverage=96.8/97.1, identity=71.9/72.1], orthofinder [OG0010895]	medium_confidence	ITAG4_0	T2T_5_1	Tomato	Grapevine
Solyc10g085410.3	Vitvi05_01chr08g18870	rec_liftoff_aegis [6/6], rev_lifton_aegis [6], mcscan_anchors [1340], mcscan_last_filtered [1.34e+03], rbbh [evalue=1.6e-310/3.95e-309, norm_bitscore=1.3/1.3, coverage=86.6/88.9, identity=74.7/74.7], orthofinder [OG0004818]	medium_confidence	ITAG4_0	T2T_5_1	Tomato	Grapevine
Solyc10g085420.3	Vitvi05_01chr08g07800	rev_lifton_aegis [7], mcscan_anchors [361], mcscan_last_filtered [361], rbbh [evalue=2.19e-100/3.46e-100, norm_bitscore=1.3/1.3, coverage=90.7/90.3, identity=67.2/66.8], orthofinder [OG0001065]	high_confidence	ITAG4_0	T2T_5_1	Tomato	Grapevine
Solyc10g085420.3	Vitvi05_01chr08g07790	orthofinder [OG0001065]	lower_confidence	ITAG4_0	T2T_5_1	Tomato	Grapevine
Solyc10g085430.3	Vitvi05_01chr08g07990	mcscan_anchors [222], mcscan_last_filtered [222], orthofinder [OG0002483]	lower_confidence	ITAG4_0	T2T_5_1	Tomato	Grapevine
Solyc10g085430.3	Vitvi05_01chr08g08000	orthofinder [OG0002483]	lower_confidence	ITAG4_0	T2T_5_1	Tomato	Grapevine
Solyc10g085440.1	Vitvi05_01chr06g11390	rev_lifton_aegis [6]	lower_confidence	ITAG4_0	T2T_5_1	Tomato	Grapevine
Solyc10g085440.1	Vitvi05_01chr08g08060	orthofinder [OG0001136]	lower_confidence	ITAG4_0	T2T_5_1	Tomato	Grapevine
Solyc10g085450.3	Vitvi05_01chr06g11390	rev_lifton_aegis [9], mcscan_last_filtered [647]	high_confidence	ITAG4_0	T2T_5_1	Tomato	Grapevine
Solyc10g085450.3	Vitvi05_01chr08g08060	mcscan_anchors [628], mcscan_last_filtered [628], orthofinder [OG0001136]	lower_confidence	ITAG4_0	T2T_5_1	Tomato	Grapevine
Solyc10g085460.3	Vitvi05_01chr19g20940	orthofinder [OG0000300]	lower_confidence	ITAG4_0	T2T_5_1	Tomato	Grapevine
Solyc10g085480.2	Vitvi05_01chr08g18700	mcscan_anchors [500], mcscan_last_filtered [500], orthofinder [OG0006794]	lower_confidence	ITAG4_0	T2T_5_1	Tomato	Grapevine
Solyc10g085480.2	Vitvi05_01chr16g13860	mcscan_last_filtered [463]	lower_confidence	ITAG4_0	T2T_5_1	Tomato	Grapevine
Solyc10g085480.2	Vitvi05_01chr13g10240	mcscan_last_filtered [443]	lower_confidence	ITAG4_0	T2T_5_1	Tomato	Grapevine
Solyc10g085490.3	Vitvi05_01chr08g18680	rev_lifton_aegis [7], mcscan_anchors [573], mcscan_last_filtered [573], orthofinder [OG0004032]	high_confidence	ITAG4_0	T2T_5_1	Tomato	Grapevine
Solyc10g085500.2	Vitvi05_01chr08g18500	rev_lifton_aegis [7]	high_confidence	ITAG4_0	T2T_5_1	Tomato	Grapevine
Solyc10g085500.2	Vitvi05_01chr08g18520	rbbh [evalue=6.52e-217/1.36e-219, norm_bitscore=1.2/1.2, coverage=92.1/90.9, identity=61.0/61.0], orthofinder [OG0014744]	medium_confidence	ITAG4_0	T2T_5_1	Tomato	Grapevine
Solyc10g085500.2	Vitvi05_01chr08g18580	mcscan_anchors [709], mcscan_last_filtered [709], orthofinder [OG0014744]	lower_confidence	ITAG4_0	T2T_5_1	Tomato	Grapevine
Solyc10g085530.1	Vitvi05_01chr02g05950	mcscan_last_filtered [785]	lower_confidence	ITAG4_0	T2T_5_1	Tomato	Grapevine
Solyc10g085550.3	Vitvi05_01chr16g11760	mcscan_last_filtered [1.16e+03], rbbh [evalue=1.7699999999999998e-290/7.96e-290, norm_bitscore=1.8/1.8, coverage=100.0/100.0, identity=89.7/89.7], orthofinder [OG0003597]	medium_confidence	ITAG4_0	T2T_5_1	Tomato	Grapevine
Solyc10g085550.3	Vitvi05_01chr08g18410	mcscan_anchors [1340], mcscan_last_filtered [1.34e+03], orthofinder [OG0003597]	lower_confidence	ITAG4_0	T2T_5_1	Tomato	Grapevine
Solyc10g085560.3	Vitvi05_01chr08g18390	mcscan_anchors [281], mcscan_last_filtered [281], orthofinder [OG0001657]	lower_confidence	ITAG4_0	T2T_5_1	Tomato	Grapevine
Solyc10g085560.3	Vitvi05_01chr06g20540	mcscan_last_filtered [232]	lower_confidence	ITAG4_0	T2T_5_1	Tomato	Grapevine
Solyc10g085570.3	Vitvi05_01chr08g18330	mcscan_anchors [1620], mcscan_last_filtered [1.62e+03], orthofinder [OG0004284]	lower_confidence	ITAG4_0	T2T_5_1	Tomato	Grapevine
Solyc10g085570.3	Vitvi05_01chr13g10800	mcscan_last_filtered [1.23e+03]	lower_confidence	ITAG4_0	T2T_5_1	Tomato	Grapevine
Solyc10g085580.3	Vitvi05_01chr08g20190	mcscan_last_filtered [1.67e+03], rbbh [evalue=0.0/0.0, norm_bitscore=1.4/1.4, coverage=95.1/96.4, identity=75.8/76.7], orthofinder [OG0011739]	medium_confidence	ITAG4_0	T2T_5_1	Tomato	Grapevine
Solyc10g085590.1	Vitvi05_01chr05g17990	rev_lifton_aegis [10], mcscan_last_filtered [648], rbbh [evalue=1.6900000000000002e-179/9.71e-180, norm_bitscore=1.3/1.2, coverage=97.8/95.3, identity=70.0/69.7], orthofinder [OG0003840]	high_confidence	ITAG4_0	T2T_5_1	Tomato	Grapevine
Solyc10g085600.2	Vitvi05_01chr08g17930	mcscan_last_filtered [1.34e+03], rbbh [evalue=0.0/0.0, norm_bitscore=1.0/1.0, coverage=99.2/99.5, identity=54.3/54.5], orthofinder [OG0010351]	medium_confidence	ITAG4_0	T2T_5_1	Tomato	Grapevine
Solyc10g085610.2	Vitvi05_01chr08g17980	mcscan_last_filtered [741]	lower_confidence	ITAG4_0	T2T_5_1	Tomato	Grapevine
Solyc10g085610.2	Vitvi05_01chr13g11550	mcscan_last_filtered [661], orthofinder [OG0006793]	lower_confidence	ITAG4_0	T2T_5_1	Tomato	Grapevine
Solyc10g085620.2	Vitvi05_01chr08g22980	rev_lifton_aegis [8], mcscan_last_filtered [708], rbbh [evalue=1.7799999999999999e-146/1.59e-145, norm_bitscore=1.0/1.0, coverage=100.0/100.0, identity=58.5/58.3], orthofinder [OG0003756]	high_confidence	ITAG4_0	T2T_5_1	Tomato	Grapevine
Solyc10g085630.3	Vitvi05_01chr04g08410	mcscan_last_filtered [974], rbbh [evalue=2.9300000000000004e-213/3.3700000000000003e-215, norm_bitscore=1.4/1.5, coverage=99.5/100.0, identity=74.5/74.5], orthofinder [OG0012538]	medium_confidence	ITAG4_0	T2T_5_1	Tomato	Grapevine
Solyc10g085630.3	Vitvi05_01chr15g10760	mcscan_last_filtered [686]	lower_confidence	ITAG4_0	T2T_5_1	Tomato	Grapevine
Solyc10g085640.1	Vitvi05_01chr08g17290	mcscan_last_filtered [884], orthofinder [OG0000577]	lower_confidence	ITAG4_0	T2T_5_1	Tomato	Grapevine
Solyc10g085650.2	Vitvi05_01chr08g17290	orthofinder [OG0000577]	lower_confidence	ITAG4_0	T2T_5_1	Tomato	Grapevine
Solyc10g085660.3	Vitvi05_01chr08g01370	mcscan_last_filtered [268], rbbh [evalue=2.08e-75/4.72e-77, norm_bitscore=0.8/0.9, coverage=82.9/90.8, identity=52.9/52.9], orthofinder [OG0008354]	medium_confidence	ITAG4_0	T2T_5_1	Tomato	Grapevine
Solyc10g085670.2	Vitvi05_01chr08g00240	rev_lifton_aegis [6], mcscan_last_filtered [2.24e+03], rbbh [evalue=0.0/0.0, norm_bitscore=1.3/1.3, coverage=100.0/100.0, identity=77.8/77.8], orthofinder [OG0009702]	medium_confidence	ITAG4_0	T2T_5_1	Tomato	Grapevine
Solyc10g085680.2	Vitvi05_01chr08g08560	rev_lifton_aegis [7], mcscan_last_filtered [1.12e+03], rbbh [evalue=1.95e-273/5.5900000000000005e-276, norm_bitscore=1.5/1.5, coverage=100.0/100.0, identity=75.7/75.7], orthofinder [OG0012773]	high_confidence	ITAG4_0	T2T_5_1	Tomato	Grapevine
Solyc10g085690.2	Vitvi05_01chr08g08530	mcscan_last_filtered [485], rbbh [evalue=2.19e-102/6.580000000000001e-103, norm_bitscore=0.9/0.8, coverage=85.8/61.7, identity=53.5/64.5], orthofinder [OG0010414]	medium_confidence	ITAG4_0	T2T_5_1	Tomato	Grapevine
Solyc10g085700.1	Vitvi05_01chr08g08310	mcscan_last_filtered [367], rbbh [evalue=6.94e-85/3.28e-84, norm_bitscore=0.8/0.5, coverage=78.1/55.2, identity=51.8/51.8], orthofinder [OG0017832]	medium_confidence	ITAG4_0	T2T_5_1	Tomato	Grapevine
Solyc10g085710.3	Vitvi05_01chr08g08210	rec_liftoff_aegis [6/6], rev_lifton_aegis [7], mcscan_last_filtered [1.45e+03], rbbh [evalue=0.0/0.0, norm_bitscore=1.6/1.5, coverage=100.0/91.0, identity=78.2/78.2], orthofinder [OG0014705]	high_confidence	ITAG4_0	T2T_5_1	Tomato	Grapevine
Solyc10g085720.2	Vitvi05_01chr08g18710	mcscan_anchors [1130], mcscan_last_filtered [1.13e+03]	lower_confidence	ITAG4_0	T2T_5_1	Tomato	Grapevine
Solyc10g085720.2	Vitvi05_01chr06g20220	mcscan_last_filtered [1.06e+03]	lower_confidence	ITAG4_0	T2T_5_1	Tomato	Grapevine
Solyc10g085730.3	Vitvi05_01chr08g18750	mcscan_anchors [728], mcscan_last_filtered [728], orthofinder [OG0007255]	lower_confidence	ITAG4_0	T2T_5_1	Tomato	Grapevine
Solyc10g085740.2	Vitvi05_01chr08g18810	mcscan_anchors [773], mcscan_last_filtered [773], rbbh [evalue=4.29e-200/4.0299999999999997e-199, norm_bitscore=1.6/1.5, coverage=94.8/90.9, identity=78.2/78.2], orthofinder [OG0007256]	medium_confidence	ITAG4_0	T2T_5_1	Tomato	Grapevine
Solyc10g085750.2	Vitvi05_01chr08g18880	rev_lifton_aegis [6], mcscan_anchors [1280], mcscan_last_filtered [1.28e+03], rbbh [evalue=1.5099999999999998e-288/1.6e-286, norm_bitscore=1.3/1.3, coverage=100.0/100.0, identity=66.0/66.0], orthofinder [OG0006081]	medium_confidence	ITAG4_0	T2T_5_1	Tomato	Grapevine
Solyc10g085780.1	Vitvi05_01chr19g20940	orthofinder [OG0000300]	lower_confidence	ITAG4_0	T2T_5_1	Tomato	Grapevine
Solyc10g085790.2	Vitvi05_01chr08g18910	rev_liftoff_aegis [6], rev_lifton_aegis [7], rbbh [evalue=4.2600000000000002e-252/1.53e-252, norm_bitscore=1.4/1.5, coverage=88.6/95.8, identity=77.6/76.5], orthofinder [OG0001668]	high_confidence	ITAG4_0	T2T_5_1	Tomato	Grapevine
Solyc10g085790.2	Vitvi05_01chr08g18960	fwd_liftoff_aegis [6], orthofinder [OG0001668]	medium_confidence	ITAG4_0	T2T_5_1	Tomato	Grapevine
Solyc10g085790.2	Vitvi05_01chr08g18940	mcscan_anchors [998], mcscan_last_filtered [998], orthofinder [OG0001668]	lower_confidence	ITAG4_0	T2T_5_1	Tomato	Grapevine
Solyc10g085790.2	Vitvi05_01chr19g17650	rev_lifton_aegis [6]	lower_confidence	ITAG4_0	T2T_5_1	Tomato	Grapevine
Solyc10g085790.2	Vitvi05_01chr03g18050	orthofinder [OG0001668]	lower_confidence	ITAG4_0	T2T_5_1	Tomato	Grapevine
Solyc10g085800.2	Vitvi05_01chr08g19100	rev_lifton_aegis [7], mcscan_anchors [565], mcscan_last_filtered [565], rbbh [evalue=5.53e-112/1e-110, norm_bitscore=1.5/1.5, coverage=99.0/100.0, identity=80.3/80.3], orthofinder [OG0017833]	high_confidence	ITAG4_0	T2T_5_1	Tomato	Grapevine
Solyc10g085810.2	Vitvi05_01chr08g19000	mcscan_anchors [413], mcscan_last_filtered [413]	lower_confidence	ITAG4_0	T2T_5_1	Tomato	Grapevine
Solyc10g085820.2	Vitvi05_01chr08g18990	mcscan_anchors [387], mcscan_last_filtered [387], rbbh [evalue=1.35e-94/1.33e-94, norm_bitscore=1.2/1.3, coverage=84.6/91.2, identity=70.3/70.3], orthofinder [OG0017834]	medium_confidence	ITAG4_0	T2T_5_1	Tomato	Grapevine
Solyc10g085830.2	Vitvi05_01chr08g19050	rev_lifton_aegis [6], mcscan_anchors [568], mcscan_last_filtered [568], rbbh [evalue=1.89e-182/1.9499999999999997e-180, norm_bitscore=1.4/1.4, coverage=95.9/97.8, identity=70.5/70.1], orthofinder [OG0006795]	medium_confidence	ITAG4_0	T2T_5_1	Tomato	Grapevine
Solyc10g085840.1	Vitvi05_01chr08g19050	orthofinder [OG0006795]	lower_confidence	ITAG4_0	T2T_5_1	Tomato	Grapevine
Solyc10g085860.1	Vitvi05_01chr08g19110	rec_liftoff_aegis [8/8], rev_lifton_aegis [11], mcscan_anchors [926], mcscan_last_filtered [926], rbbh [evalue=1.06e-253/9.000000000000001e-251, norm_bitscore=1.4/1.4, coverage=96.4/96.8, identity=71.3/71.1], orthofinder [OG0011647]	high_confidence	ITAG4_0	T2T_5_1	Tomato	Grapevine
Solyc10g085880.1	Vitvi05_01chr08g19130	mcscan_anchors [373], mcscan_last_filtered [373]	lower_confidence	ITAG4_0	T2T_5_1	Tomato	Grapevine
Solyc10g085895.1	Vitvi05_01chr18g02840	mcscan_last_filtered [92.7]	lower_confidence	ITAG4_0	T2T_5_1	Tomato	Grapevine
Solyc10g085895.1	Vitvi05_01chr02g04470	orthofinder [OG0000011]	lower_confidence	ITAG4_0	T2T_5_1	Tomato	Grapevine
Solyc10g085900.3	Vitvi05_01chr08g12360	orthofinder [OG0001574]	lower_confidence	ITAG4_0	T2T_5_1	Tomato	Grapevine
Solyc10g085910.2	Vitvi05_01chr08g12420	mcscan_last_filtered [280], rbbh [evalue=6.69e-66/1.4300000000000001e-70, norm_bitscore=0.7/0.8, coverage=86.2/95.6, identity=50.2/50.2], orthofinder [OG0001562]	medium_confidence	ITAG4_0	T2T_5_1	Tomato	Grapevine
Solyc10g085920.3	Vitvi05_01chr08g12430	mcscan_last_filtered [694], orthofinder [OG0002487]	lower_confidence	ITAG4_0	T2T_5_1	Tomato	Grapevine
Solyc10g085930.3	Vitvi05_01chr15g12560	mcscan_last_filtered [293], rbbh [evalue=6.549999999999999e-60/9.92e-60, norm_bitscore=0.8/0.8, coverage=89.1/65.1, identity=52.3/64.9], orthofinder [OG0011734]	medium_confidence	ITAG4_0	T2T_5_1	Tomato	Grapevine
Solyc10g085950.2	Vitvi05_01chr08g12680	rev_lifton_aegis [7], mcscan_anchors [643], mcscan_last_filtered [643], rbbh [evalue=1.76e-154/9.93e-153, norm_bitscore=1.6/1.5, coverage=100.0/92.3, identity=83.4/83.4], orthofinder [OG0010381]	high_confidence	ITAG4_0	T2T_5_1	Tomato	Grapevine
Solyc10g085970.3	Vitvi05_01chr08g12780	mcscan_anchors [260], mcscan_last_filtered [260], rbbh [evalue=8.13e-18/5.1e-19, norm_bitscore=0.4/0.4, coverage=62.6/53.0, identity=62.7/63.2], orthofinder [OG0007245]	medium_confidence	ITAG4_0	T2T_5_1	Tomato	Grapevine
Solyc10g085980.2	Vitvi05_01chr08g12800	mcscan_anchors [730], mcscan_last_filtered [730], rbbh [evalue=1.87e-160/4.52e-160, norm_bitscore=1.3/1.2, coverage=90.2/86.9, identity=70.9/73.2], orthofinder [OG0013017]	medium_confidence	ITAG4_0	T2T_5_1	Tomato	Grapevine
Solyc10g085990.3	Vitvi05_01chr08g12830	rec_liftoff_aegis [7/8], rev_lifton_aegis [9], mcscan_anchors [942], mcscan_last_filtered [942], orthofinder [OG0004278]	high_confidence	ITAG4_0	T2T_5_1	Tomato	Grapevine
Solyc10g085990.3	Vitvi05_01chr13g02780	mcscan_last_filtered [871], orthofinder [OG0004278]	lower_confidence	ITAG4_0	T2T_5_1	Tomato	Grapevine
Solyc10g085990.3	Vitvi05_01chr06g05590	mcscan_last_filtered [748]	lower_confidence	ITAG4_0	T2T_5_1	Tomato	Grapevine
Solyc10g086000.3	Vitvi05_01chr06g05580	mcscan_last_filtered [510]	lower_confidence	ITAG4_0	T2T_5_1	Tomato	Grapevine
Solyc10g086010.2	Vitvi05_01chr06g00680	rev_lifton_aegis [9 (copies)], mcscan_last_filtered [1e+03], orthofinder [OG0001169]	high_confidence	ITAG4_0	T2T_5_1	Tomato	Grapevine
Solyc10g086010.2	Vitvi05_01chr08g13030	mcscan_anchors [994], mcscan_last_filtered [994], rbbh [evalue=9.98e-246/2.94e-245, norm_bitscore=1.5/1.7, coverage=93.6/100.0, identity=84.3/84.3], orthofinder [OG0001169]	medium_confidence	ITAG4_0	T2T_5_1	Tomato	Grapevine
Solyc10g086010.2	Vitvi05_01chr02g19400	orthofinder [OG0001169]	lower_confidence	ITAG4_0	T2T_5_1	Tomato	Grapevine
Solyc10g086010.2	Vitvi05_01chr06g00560	orthofinder [OG0001169]	lower_confidence	ITAG4_0	T2T_5_1	Tomato	Grapevine
Solyc10g086020.3	Vitvi05_01chr06g05160	rec_liftoff_aegis [10/9], rev_lifton_aegis [10], mcscan_last_filtered [477]	high_confidence	ITAG4_0	T2T_5_1	Tomato	Grapevine
Solyc10g086020.3	Vitvi05_01chr08g11990	mcscan_anchors [508], mcscan_last_filtered [508]	lower_confidence	ITAG4_0	T2T_5_1	Tomato	Grapevine
Solyc10g086020.3	Vitvi05_01chr13g07260	mcscan_last_filtered [472]	lower_confidence	ITAG4_0	T2T_5_1	Tomato	Grapevine
Solyc10g086030.2	Vitvi05_01chr08g11970	mcscan_anchors [1140], mcscan_last_filtered [1.14e+03], rbbh [evalue=1.12e-164/1.14e-165, norm_bitscore=0.8/0.8, coverage=100.0/100.0, identity=55.4/53.3], orthofinder [OG0000725]	medium_confidence	ITAG4_0	T2T_5_1	Tomato	Grapevine
Solyc10g086040.2	Vitvi05_01chr08g11930	mcscan_anchors [333], mcscan_last_filtered [333], rbbh [evalue=5.91e-64/3.42e-64, norm_bitscore=1.7/1.6, coverage=98.2/90.8, identity=86.5/86.5], orthofinder [OG0006066]	medium_confidence	ITAG4_0	T2T_5_1	Tomato	Grapevine
Solyc10g086040.2	Vitvi05_01chr13g07570	mcscan_last_filtered [276], orthofinder [OG0006066]	lower_confidence	ITAG4_0	T2T_5_1	Tomato	Grapevine
Solyc10g086060.2	Vitvi05_01chr08g11920	mcscan_anchors [841], mcscan_last_filtered [841], rbbh [evalue=2.6299999999999996e-170/7.28e-171, norm_bitscore=1.0/1.0, coverage=96.0/97.1, identity=62.0/62.0], orthofinder [OG0000918]	medium_confidence	ITAG4_0	T2T_5_1	Tomato	Grapevine
Solyc10g086060.2	Vitvi05_01chr13g07580	mcscan_last_filtered [720]	lower_confidence	ITAG4_0	T2T_5_1	Tomato	Grapevine
Solyc10g086070.2	Vitvi05_01chr08g11330	rec_liftoff_aegis [6/6], rev_lifton_aegis [6], mcscan_anchors [871], mcscan_last_filtered [871]	medium_confidence	ITAG4_0	T2T_5_1	Tomato	Grapevine
Solyc10g086070.2	Vitvi05_01chr06g04620	mcscan_last_filtered [1.24e+03], orthofinder [OG0001573]	lower_confidence	ITAG4_0	T2T_5_1	Tomato	Grapevine
Solyc10g086070.2	Vitvi05_01chr18g18630	orthofinder [OG0001573]	lower_confidence	ITAG4_0	T2T_5_1	Tomato	Grapevine
Solyc10g086070.2	Vitvi05_01chr05g11990	orthofinder [OG0001573]	lower_confidence	ITAG4_0	T2T_5_1	Tomato	Grapevine
Solyc10g086080.2	Vitvi05_01chr06g04530	mcscan_last_filtered [417], orthofinder [OG0001619]	lower_confidence	ITAG4_0	T2T_5_1	Tomato	Grapevine
Solyc10g086090.2	Vitvi05_01chr08g14260	orthofinder [OG0000485]	lower_confidence	ITAG4_0	T2T_5_1	Tomato	Grapevine
Solyc10g086090.2	Vitvi05_01chr05g09890	orthofinder [OG0000485]	lower_confidence	ITAG4_0	T2T_5_1	Tomato	Grapevine
Solyc10g086100.2	Vitvi05_01chr08g14260	orthofinder [OG0000485]	lower_confidence	ITAG4_0	T2T_5_1	Tomato	Grapevine
Solyc10g086100.2	Vitvi05_01chr05g09890	orthofinder [OG0000485]	lower_confidence	ITAG4_0	T2T_5_1	Tomato	Grapevine
Solyc10g086110.1	Vitvi05_01chr08g11120	mcscan_anchors [142], mcscan_last_filtered [142]	lower_confidence	ITAG4_0	T2T_5_1	Tomato	Grapevine
Solyc10g086120.2	Vitvi05_01chr13g08230	rev_lifton_aegis [7], mcscan_last_filtered [402]	high_confidence	ITAG4_0	T2T_5_1	Tomato	Grapevine
Solyc10g086120.2	Vitvi05_01chr08g11080	mcscan_anchors [357], mcscan_last_filtered [357]	lower_confidence	ITAG4_0	T2T_5_1	Tomato	Grapevine
Solyc10g086120.2	Vitvi05_01chr06g04280	mcscan_last_filtered [337]	lower_confidence	ITAG4_0	T2T_5_1	Tomato	Grapevine
Solyc10g086130.3	Vitvi05_01chr13g08280	orthofinder [OG0000894]	lower_confidence	ITAG4_0	T2T_5_1	Tomato	Grapevine
Solyc10g086130.3	Vitvi05_01chr08g11040	orthofinder [OG0000894]	lower_confidence	ITAG4_0	T2T_5_1	Tomato	Grapevine
Solyc10g086137.2	Vitvi05_01chr13g08340	orthofinder [OG0004281]	lower_confidence	ITAG4_0	T2T_5_1	Tomato	Grapevine
Solyc10g086137.2	Vitvi05_01chr08g11020	orthofinder [OG0004281]	lower_confidence	ITAG4_0	T2T_5_1	Tomato	Grapevine
Solyc10g086150.2	Vitvi05_01chr08g10970	rev_lifton_aegis [7], mcscan_anchors [426], mcscan_last_filtered [426], rbbh [evalue=1.28e-102/3.96e-102, norm_bitscore=1.0/1.0, coverage=95.2/95.2, identity=62.5/63.4], orthofinder [OG0003605]	high_confidence	ITAG4_0	T2T_5_1	Tomato	Grapevine
Solyc10g086170.1	Vitvi05_01chr14g04300	mcscan_last_filtered [721], rbbh [evalue=3.45e-194/2.22e-193, norm_bitscore=1.3/1.2, coverage=98.1/96.3, identity=67.5/67.5], orthofinder [OG0008364]	medium_confidence	ITAG4_0	T2T_5_1	Tomato	Grapevine
Solyc10g086180.2	Vitvi05_01chr08g10910	fwd_liftoff_aegis [9], mcscan_anchors [1840], mcscan_last_filtered [1.84e+03], orthofinder [OG0000483]	high_confidence	ITAG4_0	T2T_5_1	Tomato	Grapevine
Solyc10g086180.2	Vitvi05_01chr16g00810	rev_liftoff_aegis [9], orthofinder [OG0000483]	high_confidence	ITAG4_0	T2T_5_1	Tomato	Grapevine
Solyc10g086180.2	Vitvi05_01chr16g00900	rev_lifton_aegis [10], orthofinder [OG0000483]	high_confidence	ITAG4_0	T2T_5_1	Tomato	Grapevine
Solyc10g086180.2	Vitvi05_01chr16g00820	rev_lifton_aegis [6 (copies)], orthofinder [OG0000483]	lower_confidence	ITAG4_0	T2T_5_1	Tomato	Grapevine
Solyc10g086180.2	Vitvi05_01chr16g00910	mcscan_last_filtered [1.86e+03], orthofinder [OG0000483]	lower_confidence	ITAG4_0	T2T_5_1	Tomato	Grapevine
Solyc10g086180.2	Vitvi05_01chr13g08420	mcscan_last_filtered [1.69e+03], orthofinder [OG0000483]	lower_confidence	ITAG4_0	T2T_5_1	Tomato	Grapevine
Solyc10g086180.2	Vitvi05_01chr06g04070	mcscan_last_filtered [1.68e+03]	lower_confidence	ITAG4_0	T2T_5_1	Tomato	Grapevine
Solyc10g086180.2	Vitvi05_01chr16g00830	orthofinder [OG0000483]	lower_confidence	ITAG4_0	T2T_5_1	Tomato	Grapevine
Solyc10g086180.2	Vitvi05_01chr16g00890	orthofinder [OG0000483]	lower_confidence	ITAG4_0	T2T_5_1	Tomato	Grapevine
Solyc10g086180.2	Vitvi05_01chr16g01000	orthofinder [OG0000483]	lower_confidence	ITAG4_0	T2T_5_1	Tomato	Grapevine
Solyc10g086190.3	Vitvi05_01chr13g08430	rec_liftoff_aegis [8/8], rev_lifton_aegis [10], orthofinder [OG0002405]	high_confidence	ITAG4_0	T2T_5_1	Tomato	Grapevine
Solyc10g086190.3	Vitvi05_01chr13g08500	mcscan_last_filtered [948], rbbh [evalue=1.4e-225/2.68e-226, norm_bitscore=1.8/1.8, coverage=99.7/99.4, identity=87.9/87.9], orthofinder [OG0002405]	medium_confidence	ITAG4_0	T2T_5_1	Tomato	Grapevine
Solyc10g086210.2	Vitvi05_01chr08g10800	rev_lifton_aegis [7], mcscan_anchors [593], mcscan_last_filtered [593], rbbh [evalue=1.07e-124/1.1800000000000001e-122, norm_bitscore=1.2/1.1, coverage=73.5/69.0, identity=77.3/77.3], orthofinder [OG0010370]	high_confidence	ITAG4_0	T2T_5_1	Tomato	Grapevine
Solyc10g086220.2	Vitvi05_01chr18g32460	mcscan_last_filtered [854], rbbh [evalue=4.3199999999999996e-225/8.3e-226, norm_bitscore=1.6/1.6, coverage=96.0/95.3, identity=79.6/79.6], orthofinder [OG0000878]	medium_confidence	ITAG4_0	T2T_5_1	Tomato	Grapevine
Solyc10g086220.2	Vitvi05_01chr18g32630	mcscan_last_filtered [816]	lower_confidence	ITAG4_0	T2T_5_1	Tomato	Grapevine
Solyc10g086220.2	Vitvi05_01chr18g32390	orthofinder [OG0000878]	lower_confidence	ITAG4_0	T2T_5_1	Tomato	Grapevine
Solyc10g086220.2	Vitvi05_01chr18g32440	orthofinder [OG0000878]	lower_confidence	ITAG4_0	T2T_5_1	Tomato	Grapevine
Solyc10g086220.2	Vitvi05_01chr18g32420	orthofinder [OG0000878]	lower_confidence	ITAG4_0	T2T_5_1	Tomato	Grapevine
Solyc10g086220.2	Vitvi05_01chr18g32470	orthofinder [OG0000878]	lower_confidence	ITAG4_0	T2T_5_1	Tomato	Grapevine
Solyc10g086240.2	Vitvi05_01chr08g10630	mcscan_anchors [648], mcscan_last_filtered [648]	lower_confidence	ITAG4_0	T2T_5_1	Tomato	Grapevine
Solyc10g086240.2	Vitvi05_01chr06g19210	mcscan_last_filtered [588]	lower_confidence	ITAG4_0	T2T_5_1	Tomato	Grapevine
Solyc10g086250.2	Vitvi05_01chr14g14390	rev_lifton_aegis [6]	lower_confidence	ITAG4_0	T2T_5_1	Tomato	Grapevine
Solyc10g086250.2	Vitvi05_01chr14g14360	mcscan_last_filtered [280]	lower_confidence	ITAG4_0	T2T_5_1	Tomato	Grapevine
Solyc10g086250.2	Vitvi05_01chr02g15980	mcscan_last_filtered [270]	lower_confidence	ITAG4_0	T2T_5_1	Tomato	Grapevine
Solyc10g086260.3	Vitvi05_01chr02g15980	rbbh [evalue=4.84e-65/7.640000000000001e-66, norm_bitscore=0.7/0.9, coverage=82.9/92.9, identity=50.2/50.2]	medium_confidence	ITAG4_0	T2T_5_1	Tomato	Grapevine
Solyc10g086260.3	Vitvi05_01chr14g14360	rev_lifton_aegis [6]	lower_confidence	ITAG4_0	T2T_5_1	Tomato	Grapevine
Solyc10g086260.3	Vitvi05_01chr02g16040	orthofinder [OG0002783]	lower_confidence	ITAG4_0	T2T_5_1	Tomato	Grapevine
Solyc10g086260.3	Vitvi05_01chr02g15970	orthofinder [OG0002783]	lower_confidence	ITAG4_0	T2T_5_1	Tomato	Grapevine
Solyc10g086260.3	Vitvi05_01chr02g15990	orthofinder [OG0002783]	lower_confidence	ITAG4_0	T2T_5_1	Tomato	Grapevine
Solyc10g086260.3	Vitvi05_01chr02g15960	orthofinder [OG0002783]	lower_confidence	ITAG4_0	T2T_5_1	Tomato	Grapevine
Solyc10g086270.2	Vitvi05_01chr02g16040	orthofinder [OG0002783]	lower_confidence	ITAG4_0	T2T_5_1	Tomato	Grapevine
Solyc10g086270.2	Vitvi05_01chr02g15970	orthofinder [OG0002783]	lower_confidence	ITAG4_0	T2T_5_1	Tomato	Grapevine
Solyc10g086270.2	Vitvi05_01chr02g15990	orthofinder [OG0002783]	lower_confidence	ITAG4_0	T2T_5_1	Tomato	Grapevine
Solyc10g086270.2	Vitvi05_01chr02g15960	orthofinder [OG0002783]	lower_confidence	ITAG4_0	T2T_5_1	Tomato	Grapevine
Solyc10g086280.2	Vitvi05_01chr08g10380	mcscan_last_filtered [329], orthofinder [OG0003601]	lower_confidence	ITAG4_0	T2T_5_1	Tomato	Grapevine
Solyc10g086290.3	AT1G66370	rev_lifton_aegis [9]	high_confidence	ITAG4_0	Araport11	Tomato	Arabidopsis
Solyc10g086290.3	Vitvi05_01chr14g14390	rbbh [evalue=2.71e-73/1.9e-71, norm_bitscore=0.8/0.8, coverage=97.0/90.8, identity=46.8/46.4]	medium_confidence	ITAG4_0	T2T_5_1	Tomato	Grapevine
Solyc10g086310.1	Vitvi05_01chr13g09590	rev_lifton_aegis [6], mcscan_last_filtered [440]	lower_confidence	ITAG4_0	T2T_5_1	Tomato	Grapevine
Solyc10g086310.1	Vitvi05_01chr08g19410	mcscan_last_filtered [582]	lower_confidence	ITAG4_0	T2T_5_1	Tomato	Grapevine
Solyc10g086320.2	Vitvi05_01chr08g19290	rev_lifton_aegis [8 (copies)], orthofinder [OG0003808]	high_confidence	ITAG4_0	T2T_5_1	Tomato	Grapevine
Solyc10g086330.2	Vitvi05_01chr06g06140	mcscan_last_filtered [456], rbbh [evalue=5.280000000000001e-88/1.9600000000000002e-86, norm_bitscore=1.6/1.6, coverage=100.0/100.0, identity=88.5/88.5], orthofinder [OG0001148]	medium_confidence	ITAG4_0	T2T_5_1	Tomato	Grapevine
Solyc10g086330.2	Vitvi05_01chr08g12260	mcscan_last_filtered [468], orthofinder [OG0001148]	lower_confidence	ITAG4_0	T2T_5_1	Tomato	Grapevine
Solyc10g086330.2	Vitvi05_01chr13g03680	mcscan_last_filtered [453], orthofinder [OG0001148]	lower_confidence	ITAG4_0	T2T_5_1	Tomato	Grapevine
Solyc10g086340.1	Vitvi05_01chr08g12190	mcscan_last_filtered [2.04e+03], rbbh [evalue=0.0/0.0, norm_bitscore=1.1/1.1, coverage=100.0/99.9, identity=62.9/62.9], orthofinder [OG0010382]	medium_confidence	ITAG4_0	T2T_5_1	Tomato	Grapevine
Solyc10g086350.2	Vitvi05_01chr06g06290	rev_lifton_aegis [6 (copies)], mcscan_last_filtered [690]	lower_confidence	ITAG4_0	T2T_5_1	Tomato	Grapevine
Solyc10g086350.2	Vitvi05_01chr08g12060	mcscan_last_filtered [703]	lower_confidence	ITAG4_0	T2T_5_1	Tomato	Grapevine
Solyc10g086350.2	Vitvi05_01chr13g03940	mcscan_last_filtered [702]	lower_confidence	ITAG4_0	T2T_5_1	Tomato	Grapevine
Solyc10g086350.2	Vitvi05_01chr08g19420	mcscan_last_filtered [612]	lower_confidence	ITAG4_0	T2T_5_1	Tomato	Grapevine
Solyc10g086360.2	Vitvi05_01chr08g13200	mcscan_anchors [213], mcscan_last_filtered [213], orthofinder [OG0003608]	lower_confidence	ITAG4_0	T2T_5_1	Tomato	Grapevine
Solyc10g086390.2	Vitvi05_01chr08g13330	mcscan_anchors [624], mcscan_last_filtered [624], rbbh [evalue=1.2000000000000002e-167/2.81e-169, norm_bitscore=1.4/1.5, coverage=96.6/97.2, identity=74.8/74.1], orthofinder [OG0007242]	medium_confidence	ITAG4_0	T2T_5_1	Tomato	Grapevine
Solyc10g086400.2	Vitvi05_01chr06g06580	mcscan_anchors [415], mcscan_last_filtered [415], orthofinder [OG0007644]	lower_confidence	ITAG4_0	T2T_5_1	Tomato	Grapevine
Solyc10g086410.3	Vitvi05_01chr08g13530	rev_liftoff_aegis [9], rev_lifton_aegis [10], mcscan_anchors [2060], mcscan_last_filtered [2.06e+03]	high_confidence	ITAG4_0	T2T_5_1	Tomato	Grapevine
Solyc10g086410.3	Vitvi05_01chr06g06810	mcscan_anchors [2010], mcscan_last_filtered [2.01e+03]	lower_confidence	ITAG4_0	T2T_5_1	Tomato	Grapevine
Solyc10g086410.3	Vitvi05_01chr13g04620	mcscan_anchors [2000], mcscan_last_filtered [2e+03]	lower_confidence	ITAG4_0	T2T_5_1	Tomato	Grapevine
Solyc10g086410.3	Vitvi05_01chr13g04220	mcscan_last_filtered [1.68e+03]	lower_confidence	ITAG4_0	T2T_5_1	Tomato	Grapevine
Solyc10g086410.3	Vitvi05_01chr11g10550	mcscan_last_filtered [1.54e+03]	lower_confidence	ITAG4_0	T2T_5_1	Tomato	Grapevine
Solyc10g086420.1	Vitvi05_01chr08g13540	rec_liftoff_aegis [10/10], rev_lifton_aegis [11], mcscan_anchors [1350], mcscan_last_filtered [1.35e+03], rbbh [evalue=5.44e-309/6.01e-309, norm_bitscore=1.7/1.7, coverage=100.0/100.0, identity=80.4/80.4], orthofinder [OG0010387]	high_confidence	ITAG4_0	T2T_5_1	Tomato	Grapevine
Solyc10g086420.1	Vitvi05_01chr06g06760	mcscan_anchors [1050], mcscan_last_filtered [1.05e+03]	lower_confidence	ITAG4_0	T2T_5_1	Tomato	Grapevine
Solyc10g086420.1	Vitvi05_01chr13g04230	mcscan_last_filtered [1.06e+03]	lower_confidence	ITAG4_0	T2T_5_1	Tomato	Grapevine
Solyc10g086430.3	Vitvi05_01chr08g13670	mcscan_anchors [1280], mcscan_last_filtered [1.28e+03], rbbh [evalue=1.9e-312/0.0, norm_bitscore=1.0/1.0, coverage=99.9/99.5, identity=55.0/55.1], orthofinder [OG0002319]	medium_confidence	ITAG4_0	T2T_5_1	Tomato	Grapevine
Solyc10g086440.2	Vitvi05_01chr06g06830	mcscan_anchors [225], mcscan_last_filtered [225], orthofinder [OG0000726]	lower_confidence	ITAG4_0	T2T_5_1	Tomato	Grapevine
Solyc10g086440.2	Vitvi05_01chr08g13600	mcscan_anchors [273], mcscan_last_filtered [273], orthofinder [OG0000726]	lower_confidence	ITAG4_0	T2T_5_1	Tomato	Grapevine
Solyc10g086440.2	Vitvi05_01chr13g04610	mcscan_anchors [243], mcscan_last_filtered [243], orthofinder [OG0000726]	lower_confidence	ITAG4_0	T2T_5_1	Tomato	Grapevine
Solyc10g086450.1	Vitvi05_01chr06g06890	mcscan_anchors [73], mcscan_last_filtered [73.7]	lower_confidence	ITAG4_0	T2T_5_1	Tomato	Grapevine
Solyc10g086460.2	Vitvi05_01chr06g06900	mcscan_anchors [1150], mcscan_last_filtered [1.15e+03]	lower_confidence	ITAG4_0	T2T_5_1	Tomato	Grapevine
Solyc10g086460.2	Vitvi05_01chr13g04450	mcscan_anchors [1140], mcscan_last_filtered [1.14e+03]	lower_confidence	ITAG4_0	T2T_5_1	Tomato	Grapevine
Solyc10g086460.2	Vitvi05_01chr08g21820	mcscan_last_filtered [1.15e+03]	lower_confidence	ITAG4_0	T2T_5_1	Tomato	Grapevine
Solyc10g086460.2	Vitvi05_01chr04g23050	mcscan_last_filtered [1.12e+03]	lower_confidence	ITAG4_0	T2T_5_1	Tomato	Grapevine
Solyc10g086460.2	Vitvi05_01chr12g13580	mcscan_last_filtered [1.07e+03]	lower_confidence	ITAG4_0	T2T_5_1	Tomato	Grapevine
Solyc10g086470.2	Vitvi05_01chr09g21910	mcscan_last_filtered [205], rbbh [evalue=4.08e-56/7.87e-56, norm_bitscore=0.9/1.0, coverage=48.0/54.3, identity=82.3/82.3], orthofinder [OG0009683]	medium_confidence	ITAG4_0	T2T_5_1	Tomato	Grapevine
Solyc10g086480.3	Vitvi05_01chr08g13720	mcscan_anchors [845], mcscan_last_filtered [845], rbbh [evalue=8.28e-206/6.65e-206, norm_bitscore=1.4/1.3, coverage=99.3/99.1, identity=62.9/62.9], orthofinder [OG0006439]	medium_confidence	ITAG4_0	T2T_5_1	Tomato	Grapevine
Solyc10g086490.2	Vitvi05_01chr08g13730	mcscan_anchors [568], mcscan_last_filtered [568]	lower_confidence	ITAG4_0	T2T_5_1	Tomato	Grapevine
Solyc10g086500.1	Vitvi05_01chr08g15460	mcscan_last_filtered [354], rbbh [evalue=2.6500000000000003e-117/5.07e-118, norm_bitscore=1.3/1.3, coverage=98.4/98.8, identity=60.9/60.9], orthofinder [OG0010400]	medium_confidence	ITAG4_0	T2T_5_1	Tomato	Grapevine
Solyc10g086510.2	Vitvi05_01chr06g07070	rev_lifton_aegis [7], mcscan_anchors [282], mcscan_last_filtered [282], rbbh [evalue=1.02e-56/6.4900000000000005e-56, norm_bitscore=1.8/1.8, coverage=100.0/100.0, identity=85.1/85.1], orthofinder [OG0006703]	high_confidence	ITAG4_0	T2T_5_1	Tomato	Grapevine
Solyc10g086510.2	Vitvi05_01chr08g13780	mcscan_anchors [250], mcscan_last_filtered [250], orthofinder [OG0006703]	lower_confidence	ITAG4_0	T2T_5_1	Tomato	Grapevine
Solyc10g086520.2	Vitvi05_01chr06g07290	mcscan_anchors [527], mcscan_last_filtered [527]	lower_confidence	ITAG4_0	T2T_5_1	Tomato	Grapevine
Solyc10g086520.2	Vitvi05_01chr08g13860	mcscan_anchors [563], mcscan_last_filtered [563]	lower_confidence	ITAG4_0	T2T_5_1	Tomato	Grapevine
Solyc10g086520.2	Vitvi05_01chr13g04770	mcscan_anchors [544], mcscan_last_filtered [544]	lower_confidence	ITAG4_0	T2T_5_1	Tomato	Grapevine
Solyc10g086530.1	Vitvi05_01chr06g07430	rev_lifton_aegis [8 (copies)]	high_confidence	ITAG4_0	T2T_5_1	Tomato	Grapevine
Solyc10g086530.1	Vitvi05_01chr08g13930	mcscan_anchors [1240], mcscan_last_filtered [1.24e+03], orthofinder [OG0006095]	lower_confidence	ITAG4_0	T2T_5_1	Tomato	Grapevine
Solyc10g086540.3	Vitvi05_01chr06g07480	fwd_liftoff_aegis [7], orthofinder [OG0001934]	high_confidence	ITAG4_0	T2T_5_1	Tomato	Grapevine
Solyc10g086550.2	Vitvi05_01chr06g07480	rec_liftoff_aegis [8/8], rev_lifton_aegis [10], mcscan_anchors [1840], mcscan_last_filtered [1.84e+03], rbbh [evalue=0.0/0.0, norm_bitscore=1.5/1.4, coverage=100.0/100.0, identity=75.8/75.8], orthofinder [OG0001934]	high_confidence	ITAG4_0	T2T_5_1	Tomato	Grapevine
Solyc10g086560.3	Vitvi05_01chr08g14020	mcscan_anchors [246], mcscan_last_filtered [246], rbbh [evalue=1.57e-38/9.47e-38, norm_bitscore=0.5/0.5, coverage=96.1/96.1, identity=40.6/40.6], orthofinder [OG0006097]	medium_confidence	ITAG4_0	T2T_5_1	Tomato	Grapevine
Solyc10g086565.2	Vitvi05_01chr08g14030	mcscan_anchors [428], mcscan_last_filtered [428], orthofinder [OG0006437]	lower_confidence	ITAG4_0	T2T_5_1	Tomato	Grapevine
Solyc10g086570.3	Vitvi05_01chr08g14130	mcscan_anchors [217], mcscan_last_filtered [217], rbbh [evalue=3.26e-46/4.48e-47, norm_bitscore=1.1/1.1, coverage=73.2/70.8, identity=78.5/78.5], orthofinder [OG0012780]	medium_confidence	ITAG4_0	T2T_5_1	Tomato	Grapevine
Solyc10g086580.2	Vitvi05_01chr13g05160	rec_liftoff_aegis [9/9], rev_lifton_aegis [10], mcscan_last_filtered [1.16e+03], orthofinder [OG0001581]	high_confidence	ITAG4_0	T2T_5_1	Tomato	Grapevine
Solyc10g086580.2	Vitvi05_01chr08g14280	mcscan_anchors [1190], mcscan_last_filtered [1.19e+03], orthofinder [OG0001581]	lower_confidence	ITAG4_0	T2T_5_1	Tomato	Grapevine
Solyc10g086580.2	Vitvi05_01chr06g07770	mcscan_last_filtered [1.16e+03], orthofinder [OG0001581]	lower_confidence	ITAG4_0	T2T_5_1	Tomato	Grapevine
Solyc10g086580.2	Vitvi05_01chr02g11420	orthofinder [OG0001581]	lower_confidence	ITAG4_0	T2T_5_1	Tomato	Grapevine
Solyc10g086590.3	Vitvi05_01chr01g10310	orthofinder [OG0000300]	lower_confidence	ITAG4_0	T2T_5_1	Tomato	Grapevine
Solyc10g086590.3	Vitvi05_01chr13g14030	orthofinder [OG0000300]	lower_confidence	ITAG4_0	T2T_5_1	Tomato	Grapevine
Solyc10g086620.2	Vitvi05_01chr08g14350	mcscan_anchors [359], mcscan_last_filtered [359]	lower_confidence	ITAG4_0	T2T_5_1	Tomato	Grapevine
Solyc10g086630.2	Vitvi05_01chr08g14380	rbbh [evalue=4.99e-15/1.74e-15, norm_bitscore=0.8/0.2, coverage=79.0/22.2, identity=60.5/60.5]	medium_confidence	ITAG4_0	T2T_5_1	Tomato	Grapevine
Solyc10g086630.2	Vitvi05_01chr06g08080	orthofinder [OG0010393]	lower_confidence	ITAG4_0	T2T_5_1	Tomato	Grapevine
Solyc10g086635.1	Vitvi05_01chr18g02840	mcscan_last_filtered [79.9]	lower_confidence	ITAG4_0	T2T_5_1	Tomato	Grapevine
Solyc10g086635.1	Vitvi05_01chr02g04470	orthofinder [OG0000011]	lower_confidence	ITAG4_0	T2T_5_1	Tomato	Grapevine
Solyc10g086640.3	Vitvi05_01chr13g05580	mcscan_last_filtered [249], orthofinder [OG0004276]	lower_confidence	ITAG4_0	T2T_5_1	Tomato	Grapevine
Solyc10g086640.3	Vitvi05_01chr08g14800	orthofinder [OG0004276]	lower_confidence	ITAG4_0	T2T_5_1	Tomato	Grapevine
Solyc10g086650.1	Vitvi05_01chr08g14820	rev_lifton_aegis [10], mcscan_anchors [957], mcscan_last_filtered [957], rbbh [evalue=3.17e-304/1.1099999999999999e-307, norm_bitscore=1.5/1.5, coverage=98.5/97.2, identity=73.9/73.9], orthofinder [OG0011661]	high_confidence	ITAG4_0	T2T_5_1	Tomato	Grapevine
Solyc10g086660.2	AT3G55660	rev_lifton_aegis [8]	high_confidence	ITAG4_0	Araport11	Tomato	Arabidopsis
Solyc10g086660.2	Vitvi05_01chr08g14960	rev_lifton_aegis [6], rbbh [evalue=7.890000000000001e-296/5.03e-300, norm_bitscore=1.2/1.2, coverage=95.6/95.4, identity=67.2/67.0], orthofinder [OG0014700]	medium_confidence	ITAG4_0	T2T_5_1	Tomato	Grapevine
Solyc10g086660.2	Vitvi05_01chr08g14970	mcscan_anchors [1330], mcscan_last_filtered [1.33e+03]	lower_confidence	ITAG4_0	T2T_5_1	Tomato	Grapevine
Solyc10g086660.2	Vitvi05_01chr13g05900	mcscan_last_filtered [1.05e+03]	lower_confidence	ITAG4_0	T2T_5_1	Tomato	Grapevine
Solyc10g086670.2	Vitvi05_01chr06g08410	mcscan_anchors [261], mcscan_last_filtered [261]	lower_confidence	ITAG4_0	T2T_5_1	Tomato	Grapevine
Solyc10g086670.2	Vitvi05_01chr08g15020	mcscan_anchors [300], mcscan_last_filtered [300]	lower_confidence	ITAG4_0	T2T_5_1	Tomato	Grapevine
Solyc10g086690.3	Vitvi05_01chr06g08530	mcscan_anchors [622], mcscan_last_filtered [622]	lower_confidence	ITAG4_0	T2T_5_1	Tomato	Grapevine
Solyc10g086690.3	Vitvi05_01chr08g15140	mcscan_anchors [785], mcscan_last_filtered [785]	lower_confidence	ITAG4_0	T2T_5_1	Tomato	Grapevine
Solyc10g086700.3	Vitvi05_01chr13g06510	orthofinder [OG0004295]	lower_confidence	ITAG4_0	T2T_5_1	Tomato	Grapevine
Solyc10g086700.3	Vitvi05_01chr08g15160	orthofinder [OG0004295]	lower_confidence	ITAG4_0	T2T_5_1	Tomato	Grapevine
Solyc10g086710.3	Vitvi05_01chr06g08600	mcscan_anchors [202], mcscan_last_filtered [202], orthofinder [OG0000494]	lower_confidence	ITAG4_0	T2T_5_1	Tomato	Grapevine
Solyc10g086710.3	Vitvi05_01chr08g15190	mcscan_anchors [267], mcscan_last_filtered [267], orthofinder [OG0000494]	lower_confidence	ITAG4_0	T2T_5_1	Tomato	Grapevine
Solyc10g086720.2	Vitvi05_01chr08g15200	mcscan_anchors [734], mcscan_last_filtered [734]	lower_confidence	ITAG4_0	T2T_5_1	Tomato	Grapevine
Solyc10g086730.2	Vitvi05_01chr08g15230	mcscan_anchors [717], mcscan_last_filtered [717], orthofinder [OG0017837]	lower_confidence	ITAG4_0	T2T_5_1	Tomato	Grapevine
Solyc10g086750.1	Vitvi05_01chr08g15240	orthofinder [OG0006101]	lower_confidence	ITAG4_0	T2T_5_1	Tomato	Grapevine
Solyc10g086760.2	Vitvi05_01chr18g31430	rev_lifton_aegis [7]	high_confidence	ITAG4_0	T2T_5_1	Tomato	Grapevine
Solyc10g086760.2	Vitvi05_01chr18g16840	fwd_liftoff_aegis [6], mcscan_last_filtered [1.29e+03]	medium_confidence	ITAG4_0	T2T_5_1	Tomato	Grapevine
Solyc10g086760.2	Vitvi05_01chr06g08620	mcscan_anchors [1290], mcscan_last_filtered [1.29e+03]	lower_confidence	ITAG4_0	T2T_5_1	Tomato	Grapevine
Solyc10g086760.2	Vitvi05_01chr08g15280	mcscan_anchors [1350], mcscan_last_filtered [1.35e+03]	lower_confidence	ITAG4_0	T2T_5_1	Tomato	Grapevine
Solyc10g086760.2	Vitvi05_01chr16g15300	rev_lifton_aegis [6 (copies)]	lower_confidence	ITAG4_0	T2T_5_1	Tomato	Grapevine
Solyc10g086760.2	Vitvi05_01chr04g12050	rev_lifton_aegis [6]	lower_confidence	ITAG4_0	T2T_5_1	Tomato	Grapevine
Solyc10g086760.2	Vitvi05_01chr08g09760	mcscan_last_filtered [1.31e+03]	lower_confidence	ITAG4_0	T2T_5_1	Tomato	Grapevine
Solyc10g086760.2	Vitvi05_01chr06g15730	mcscan_last_filtered [1.29e+03]	lower_confidence	ITAG4_0	T2T_5_1	Tomato	Grapevine
Solyc10g086760.2	Vitvi05_01chr02g04330	mcscan_last_filtered [1.25e+03]	lower_confidence	ITAG4_0	T2T_5_1	Tomato	Grapevine
Solyc10g086760.2	Vitvi05_01chr17g03060	mcscan_last_filtered [1.23e+03]	lower_confidence	ITAG4_0	T2T_5_1	Tomato	Grapevine
Solyc10g086760.2	Vitvi05_01chr16g15420	mcscan_last_filtered [1.23e+03]	lower_confidence	ITAG4_0	T2T_5_1	Tomato	Grapevine
Solyc10g086760.2	Vitvi05_01chr10g17170	mcscan_last_filtered [1.23e+03]	lower_confidence	ITAG4_0	T2T_5_1	Tomato	Grapevine
Solyc10g086760.2	Vitvi05_01chr02g04160	mcscan_last_filtered [1.18e+03]	lower_confidence	ITAG4_0	T2T_5_1	Tomato	Grapevine
Solyc10g086770.3	Vitvi05_01chr08g15420	rev_lifton_aegis [9], mcscan_anchors [378], mcscan_last_filtered [378], rbbh [evalue=4.17e-85/2.43e-84, norm_bitscore=1.2/0.9, coverage=89.4/67.4, identity=69.5/69.5], orthofinder [OG0011668]	high_confidence	ITAG4_0	T2T_5_1	Tomato	Grapevine
Solyc10g086780.2	Vitvi05_01chr11g08030	rbbh [evalue=1.16e-136/1.38e-136, norm_bitscore=1.1/1.0, coverage=93.7/87.8, identity=58.7/58.7], orthofinder [OG0001457]	medium_confidence	ITAG4_0	T2T_5_1	Tomato	Grapevine
Solyc10g086780.2	Vitvi05_01chr11g08070	mcscan_last_filtered [525]	lower_confidence	ITAG4_0	T2T_5_1	Tomato	Grapevine
Solyc10g005000.4	Vitvi05_01chr15g15560	mcscan_anchors [372], mcscan_last_filtered [372]	lower_confidence	ITAG4_0	T2T_5_1	Tomato	Grapevine
Solyc10g005010.4	Vitvi05_01chr15g15520	rev_lifton_aegis [6], mcscan_anchors [427], mcscan_last_filtered [427], rbbh [evalue=7.55e-118/1.58e-117, norm_bitscore=1.2/0.9, coverage=97.3/99.0, identity=51.5/52.1], orthofinder [OG0003707]	medium_confidence	ITAG4_0	T2T_5_1	Tomato	Grapevine
Solyc10g005010.4	Vitvi05_01chr02g03090	mcscan_last_filtered [416], orthofinder [OG0003707]	lower_confidence	ITAG4_0	T2T_5_1	Tomato	Grapevine
Solyc10g005020.3	Vitvi05_01chr15g15510	mcscan_anchors [163], mcscan_last_filtered [163], rbbh [evalue=3.77e-73/3.7800000000000005e-73, norm_bitscore=1.0/1.1, coverage=96.7/94.3, identity=62.7/62.7], orthofinder [OG0003331]	medium_confidence	ITAG4_0	T2T_5_1	Tomato	Grapevine
Solyc10g005020.3	Vitvi05_01chr02g03100	mcscan_last_filtered [221]	lower_confidence	ITAG4_0	T2T_5_1	Tomato	Grapevine
Solyc10g005030.4	Vitvi05_01chr15g15350	mcscan_anchors [394], mcscan_last_filtered [394]	lower_confidence	ITAG4_0	T2T_5_1	Tomato	Grapevine
Solyc10g005040.4	Vitvi05_01chr15g15340	rev_lifton_aegis [10], mcscan_anchors [265], mcscan_last_filtered [265], rbbh [evalue=1.9700000000000002e-79/2.5399999999999998e-82, norm_bitscore=1.0/1.2, coverage=83.2/98.5, identity=58.5/55.1], orthofinder [OG0011910]	high_confidence	ITAG4_0	T2T_5_1	Tomato	Grapevine
Solyc10g005050.3	Vitvi05_01chr15g15310	mcscan_anchors [347], mcscan_last_filtered [347], rbbh [evalue=4.43e-74/7.29e-78, norm_bitscore=1.2/1.3, coverage=100.0/100.0, identity=69.8/69.8], orthofinder [OG0010647]	medium_confidence	ITAG4_0	T2T_5_1	Tomato	Grapevine
Solyc10g005060.4	AT1G63140	rev_lifton_aegis [8]	high_confidence	ITAG4_0	Araport11	Tomato	Arabidopsis
Solyc10g005060.4	Vitvi05_01chr15g15290	rev_lifton_aegis [7], mcscan_anchors [548], mcscan_last_filtered [548]	high_confidence	ITAG4_0	T2T_5_1	Tomato	Grapevine
Solyc10g005060.4	Vitvi05_01chr15g15270	rbbh [evalue=6.7e-155/4.15e-154, norm_bitscore=1.2/1.2, coverage=94.0/94.7, identity=62.7/62.7], orthofinder [OG0017838]	medium_confidence	ITAG4_0	T2T_5_1	Tomato	Grapevine
Solyc10g005060.4	Vitvi05_01chr19g15570	rev_lifton_aegis [6], mcscan_last_filtered [420]	lower_confidence	ITAG4_0	T2T_5_1	Tomato	Grapevine
Solyc10g005060.4	Vitvi05_01chr18g03960	mcscan_last_filtered [431]	lower_confidence	ITAG4_0	T2T_5_1	Tomato	Grapevine
Solyc10g005080.3	Vitvi05_01chr15g15250	rec_liftoff_aegis [8/8], rev_lifton_aegis [11], mcscan_anchors [1330], mcscan_last_filtered [1.33e+03], rbbh [evalue=3.4600000000000002e-251/2.1899999999999996e-250, norm_bitscore=0.9/0.9, coverage=100.0/100.0, identity=57.5/57.5], orthofinder [OG0008146]	high_confidence	ITAG4_0	T2T_5_1	Tomato	Grapevine
Solyc10g005090.3	Vitvi05_01chr07g32360	mcscan_last_filtered [1.36e+03], rbbh [evalue=0.0/0.0, norm_bitscore=1.1/0.5, coverage=97.6/43.9, identity=58.2/58.2], orthofinder [OG0012924]	medium_confidence	ITAG4_0	T2T_5_1	Tomato	Grapevine
Solyc10g005100.3	Vitvi05_01chr01g17180	mcscan_last_filtered [332], rbbh [evalue=1.66e-64/1.22e-64, norm_bitscore=1.0/1.0, coverage=65.8/69.1, identity=76.7/76.7], orthofinder [OG0012269]	medium_confidence	ITAG4_0	T2T_5_1	Tomato	Grapevine
Solyc10g005110.3	Vitvi05_01chr03g19780	mcscan_last_filtered [922], rbbh [evalue=6.2e-227/5.899999999999999e-228, norm_bitscore=1.6/1.6, coverage=84.3/84.8, identity=86.3/86.3], orthofinder [OG0004813]	medium_confidence	ITAG4_0	T2T_5_1	Tomato	Grapevine
Solyc10g005120.2	Vitvi05_01chr03g19790	rev_lifton_aegis [7], mcscan_last_filtered [606], rbbh [evalue=2.58e-158/1.2200000000000001e-157, norm_bitscore=1.3/1.2, coverage=99.7/98.3, identity=64.6/64.6], orthofinder [OG0012170]	high_confidence	ITAG4_0	T2T_5_1	Tomato	Grapevine
Solyc10g005125.1	Vitvi05_01chr15g15200	mcscan_anchors [2230], mcscan_last_filtered [2.23e+03]	lower_confidence	ITAG4_0	T2T_5_1	Tomato	Grapevine
Solyc11g005000.2	Vitvi05_01chr19g21850	rev_lifton_aegis [7], mcscan_last_filtered [307], rbbh [evalue=3.85e-65/2.45e-64, norm_bitscore=1.6/1.6, coverage=100.0/100.0, identity=82.0/82.0], orthofinder [OG0009645]	high_confidence	ITAG4_0	T2T_5_1	Tomato	Grapevine
Solyc11g005010.3	Vitvi05_01chr05g24680	rec_liftoff_aegis [6/6], rev_lifton_aegis [6], mcscan_last_filtered [1.2e+03], rbbh [evalue=1.94e-254/1.24e-253, norm_bitscore=1.6/1.6, coverage=97.1/97.3, identity=80.3/80.3], orthofinder [OG0010225]	medium_confidence	ITAG4_0	T2T_5_1	Tomato	Grapevine
Solyc11g005020.3	Vitvi05_01chr18g03410	mcscan_anchors [1650], mcscan_last_filtered [1.65e+03], rbbh [evalue=0.0/0.0, norm_bitscore=1.5/1.5, coverage=92.8/96.1, identity=79.3/78.3], orthofinder [OG0001406]	medium_confidence	ITAG4_0	T2T_5_1	Tomato	Grapevine
Solyc11g005030.3	Vitvi05_01chr18g03450	mcscan_anchors [973], mcscan_last_filtered [973], rbbh [evalue=1.8299999999999998e-250/3.01e-252, norm_bitscore=0.8/0.9, coverage=98.3/99.5, identity=48.3/48.3], orthofinder [OG0001406]	medium_confidence	ITAG4_0	T2T_5_1	Tomato	Grapevine
Solyc11g005030.3	Vitvi05_01chr02g16310	orthofinder [OG0001406]	lower_confidence	ITAG4_0	T2T_5_1	Tomato	Grapevine
Solyc11g005050.2	Vitvi05_01chr06g06650	rev_lifton_aegis [9], mcscan_last_filtered [126], orthofinder [OG0006699]	high_confidence	ITAG4_0	T2T_5_1	Tomato	Grapevine
Solyc11g005050.2	Vitvi05_01chr08g13430	mcscan_last_filtered [149]	lower_confidence	ITAG4_0	T2T_5_1	Tomato	Grapevine
Solyc11g005060.2	Vitvi05_01chr09g00640	mcscan_last_filtered [577], rbbh [evalue=4.0999999999999997e-134/3.2799999999999996e-134, norm_bitscore=1.6/1.6, coverage=98.3/98.7, identity=76.2/76.2], orthofinder [OG0009538]	medium_confidence	ITAG4_0	T2T_5_1	Tomato	Grapevine
Solyc11g005070.2	Vitvi05_01chr18g03520	mcscan_anchors [1030], mcscan_last_filtered [1.03e+03]	lower_confidence	ITAG4_0	T2T_5_1	Tomato	Grapevine
Solyc11g005070.2	Vitvi05_01chr07g30550	mcscan_last_filtered [975]	lower_confidence	ITAG4_0	T2T_5_1	Tomato	Grapevine
Solyc11g005070.2	Vitvi05_01chr03g02220	mcscan_last_filtered [834]	lower_confidence	ITAG4_0	T2T_5_1	Tomato	Grapevine
Solyc11g005070.2	Vitvi05_01chr07g30700	mcscan_last_filtered [768]	lower_confidence	ITAG4_0	T2T_5_1	Tomato	Grapevine
Solyc11g005080.1	Vitvi05_01chr18g03540	rev_lifton_aegis [10], mcscan_anchors [1130], mcscan_last_filtered [1.13e+03], rbbh [evalue=4.09e-303/1.36e-302, norm_bitscore=1.2/1.2, coverage=97.0/96.6, identity=63.5/62.4], orthofinder [OG0005156]	high_confidence	ITAG4_0	T2T_5_1	Tomato	Grapevine
Solyc11g005090.2	Vitvi05_01chr18g03550	rbbh [evalue=2.26e-207/5.06e-207, norm_bitscore=1.2/1.2, coverage=75.6/74.4, identity=78.4/78.4], orthofinder [OG0008997]	medium_confidence	ITAG4_0	T2T_5_1	Tomato	Grapevine
Solyc11g005090.2	Vitvi05_01chr18g03560	mcscan_anchors [948], mcscan_last_filtered [948]	lower_confidence	ITAG4_0	T2T_5_1	Tomato	Grapevine
Solyc11g005100.3	Vitvi05_01chr18g03380	mcscan_anchors [983], mcscan_last_filtered [983], rbbh [evalue=0.0/0.0, norm_bitscore=1.2/0.9, coverage=96.5/95.1, identity=55.7/55.2], orthofinder [OG0008678]	medium_confidence	ITAG4_0	T2T_5_1	Tomato	Grapevine
Solyc11g005110.3	Vitvi05_01chr08g09250	mcscan_last_filtered [818], rbbh [evalue=7.86e-139/8.77e-139, norm_bitscore=0.8/0.8, coverage=84.5/88.0, identity=57.7/57.4], orthofinder [OG0010499]	medium_confidence	ITAG4_0	T2T_5_1	Tomato	Grapevine
Solyc11g005120.3	Vitvi05_01chr01g01810	rev_lifton_aegis [6], mcscan_last_filtered [316], rbbh [evalue=1.0199999999999999e-69/1.82e-67, norm_bitscore=0.9/0.7, coverage=96.6/75.4, identity=54.2/54.2], orthofinder [OG0002639]	medium_confidence	ITAG4_0	T2T_5_1	Tomato	Grapevine
Solyc11g005120.3	Vitvi05_01chr10g23920	mcscan_last_filtered [276], orthofinder [OG0002639]	lower_confidence	ITAG4_0	T2T_5_1	Tomato	Grapevine
Solyc11g005120.3	Vitvi05_01chr02g02680	orthofinder [OG0002639]	lower_confidence	ITAG4_0	T2T_5_1	Tomato	Grapevine
Solyc11g005120.3	Vitvi05_01chr01g02200	orthofinder [OG0002639]	lower_confidence	ITAG4_0	T2T_5_1	Tomato	Grapevine
Solyc11g005130.2	Vitvi05_01chr18g03350	rev_lifton_aegis [6], mcscan_anchors [1040], mcscan_last_filtered [1.04e+03], rbbh [evalue=5.3e-227/4.26e-222, norm_bitscore=0.9/0.8, coverage=98.1/96.0, identity=52.9/53.0], orthofinder [OG0005153]	medium_confidence	ITAG4_0	T2T_5_1	Tomato	Grapevine
Solyc11g005140.1	Vitvi05_01chr07g21200	rev_lifton_aegis [10], mcscan_last_filtered [890], rbbh [evalue=7.08e-119/2.3100000000000002e-117, norm_bitscore=0.6/0.6, coverage=76.4/77.4, identity=63.1/63.1], orthofinder [OG0010726]	high_confidence	ITAG4_0	T2T_5_1	Tomato	Grapevine
Solyc11g005150.3	Vitvi05_01chr09g14840	mcscan_last_filtered [672], rbbh [evalue=3.99e-55/3.35e-54, norm_bitscore=0.3/0.3, coverage=49.8/41.6, identity=70.2/70.2]	medium_confidence	ITAG4_0	T2T_5_1	Tomato	Grapevine
Solyc11g005170.2	AT2G16940	rev_lifton_aegis [8]	high_confidence	ITAG4_0	Araport11	Tomato	Arabidopsis
Solyc11g005170.2	Vitvi05_01chr07g30180	mcscan_last_filtered [947], rbbh [evalue=1.64e-187/4.660000000000001e-185, norm_bitscore=1.0/0.4, coverage=64.3/29.8, identity=78.1/78.1]	medium_confidence	ITAG4_0	T2T_5_1	Tomato	Grapevine
Solyc11g005170.2	Vitvi05_01chr03g02610	orthofinder [OG0012953]	lower_confidence	ITAG4_0	T2T_5_1	Tomato	Grapevine
Solyc11g005190.3	Vitvi05_01chr16g14970	rev_lifton_aegis [10], mcscan_last_filtered [511], rbbh [evalue=8.440000000000001e-160/8.040000000000001e-156, norm_bitscore=1.3/0.6, coverage=97.2/46.0, identity=58.5/58.7], orthofinder [OG0004382]	high_confidence	ITAG4_0	T2T_5_1	Tomato	Grapevine
Solyc11g005190.3	Vitvi05_01chr16g14850	orthofinder [OG0004382]	lower_confidence	ITAG4_0	T2T_5_1	Tomato	Grapevine
Solyc11g005200.2	Vitvi05_01chr05g20610	mcscan_last_filtered [607], rbbh [evalue=6.19e-147/5.89e-148, norm_bitscore=1.4/1.4, coverage=99.3/99.0, identity=69.2/69.5], orthofinder [OG0010552]	medium_confidence	ITAG4_0	T2T_5_1	Tomato	Grapevine
Solyc11g005210.1	Vitvi05_01chr09g12450	orthofinder [OG0000638]	lower_confidence	ITAG4_0	T2T_5_1	Tomato	Grapevine
Solyc11g005210.1	Vitvi05_01chr16g16030	orthofinder [OG0000638]	lower_confidence	ITAG4_0	T2T_5_1	Tomato	Grapevine
Solyc11g005210.1	Vitvi05_01chr13g10150	orthofinder [OG0000638]	lower_confidence	ITAG4_0	T2T_5_1	Tomato	Grapevine
Solyc11g005210.1	Vitvi05_01chr13g10120	orthofinder [OG0000638]	lower_confidence	ITAG4_0	T2T_5_1	Tomato	Grapevine
Solyc11g005210.1	Vitvi05_01chr13g11040	orthofinder [OG0000638]	lower_confidence	ITAG4_0	T2T_5_1	Tomato	Grapevine
Solyc11g005210.1	Vitvi05_01chr13g10980	orthofinder [OG0000638]	lower_confidence	ITAG4_0	T2T_5_1	Tomato	Grapevine
Solyc11g005210.1	Vitvi05_01chr13g11020	orthofinder [OG0000638]	lower_confidence	ITAG4_0	T2T_5_1	Tomato	Grapevine
Solyc11g005210.1	Vitvi05_01chr13g11060	orthofinder [OG0000638]	lower_confidence	ITAG4_0	T2T_5_1	Tomato	Grapevine
Solyc11g005210.1	Vitvi05_01chr13g11080	orthofinder [OG0000638]	lower_confidence	ITAG4_0	T2T_5_1	Tomato	Grapevine
Solyc11g005210.1	Vitvi05_01chr13g11050	orthofinder [OG0000638]	lower_confidence	ITAG4_0	T2T_5_1	Tomato	Grapevine
Solyc11g005220.2	Vitvi05_01chr16g15790	mcscan_last_filtered [505], rbbh [evalue=1.36e-109/1.8300000000000002e-110, norm_bitscore=1.9/1.9, coverage=100.0/100.0, identity=95.7/95.7], orthofinder [OG0005839]	medium_confidence	ITAG4_0	T2T_5_1	Tomato	Grapevine
Solyc11g005250.3	Vitvi05_01chr13g21170	rec_liftoff_aegis [8/8], rev_lifton_aegis [10 (copies) (multiple 2)], mcscan_last_filtered [2.69e+03], rbbh [evalue=0.0/0.0, norm_bitscore=1.3/1.3, coverage=97.2/99.9, identity=66.6/66.4], orthofinder [OG0011679]	high_confidence	ITAG4_0	T2T_5_1	Tomato	Grapevine
Solyc11g005260.2	Vitvi05_01chr06g15490	rev_lifton_aegis [9], mcscan_last_filtered [516], rbbh [evalue=7.23e-113/9.74e-115, norm_bitscore=1.0/1.2, coverage=86.2/98.9, identity=58.9/58.9], orthofinder [OG0004466]	high_confidence	ITAG4_0	T2T_5_1	Tomato	Grapevine
Solyc11g005260.2	Vitvi05_01chr13g21640	orthofinder [OG0004466]	lower_confidence	ITAG4_0	T2T_5_1	Tomato	Grapevine
Solyc11g005270.1	Vitvi05_01chr13g21680	mcscan_last_filtered [262], orthofinder [OG0007380]	lower_confidence	ITAG4_0	T2T_5_1	Tomato	Grapevine
Solyc11g005280.1	Vitvi05_01chr04g23150	orthofinder [OG0001454]	lower_confidence	ITAG4_0	T2T_5_1	Tomato	Grapevine
Solyc11g005290.1	AT3G18773	rev_lifton_aegis [10]	high_confidence	ITAG4_0	Araport11	Tomato	Arabidopsis
Solyc11g005290.1	Vitvi05_01chr04g23150	rbbh [evalue=5.479999999999999e-60/6.139999999999999e-61, norm_bitscore=0.9/0.8, coverage=97.2/66.7, identity=50.2/57.6], orthofinder [OG0001454]	medium_confidence	ITAG4_0	T2T_5_1	Tomato	Grapevine
Solyc11g005300.2	Vitvi05_01chr04g23150	mcscan_anchors [259], mcscan_last_filtered [259], orthofinder [OG0001454]	lower_confidence	ITAG4_0	T2T_5_1	Tomato	Grapevine
Solyc11g005310.1	Vitvi05_01chr04g23150	orthofinder [OG0001454]	lower_confidence	ITAG4_0	T2T_5_1	Tomato	Grapevine
Solyc11g005320.1	Vitvi05_01chr04g23150	orthofinder [OG0001454]	lower_confidence	ITAG4_0	T2T_5_1	Tomato	Grapevine
Solyc11g005330.2	Vitvi05_01chr12g13580	rev_liftoff_aegis [9], rev_lifton_aegis [10], mcscan_last_filtered [1.25e+03]	high_confidence	ITAG4_0	T2T_5_1	Tomato	Grapevine
Solyc11g005330.2	Vitvi05_01chr04g23050	mcscan_anchors [1340], mcscan_last_filtered [1.34e+03], orthofinder [OG0000240]	lower_confidence	ITAG4_0	T2T_5_1	Tomato	Grapevine
Solyc11g005330.2	Vitvi05_01chr13g04450	mcscan_last_filtered [1.21e+03]	lower_confidence	ITAG4_0	T2T_5_1	Tomato	Grapevine
Solyc11g005330.2	Vitvi05_01chr08g21820	mcscan_last_filtered [1.16e+03]	lower_confidence	ITAG4_0	T2T_5_1	Tomato	Grapevine
Solyc11g005330.2	Vitvi05_01chr06g06900	mcscan_last_filtered [1.15e+03]	lower_confidence	ITAG4_0	T2T_5_1	Tomato	Grapevine
Solyc11g005340.3	Vitvi05_01chr04g22950	mcscan_anchors [382], mcscan_last_filtered [382], rbbh [evalue=2.11e-96/9.640000000000001e-99, norm_bitscore=1.1/1.0, coverage=98.8/98.3, identity=56.4/56.4], orthofinder [OG0012950]	medium_confidence	ITAG4_0	T2T_5_1	Tomato	Grapevine
Solyc11g005350.2	Vitvi05_01chr04g22740	mcscan_anchors [367], mcscan_last_filtered [367]	lower_confidence	ITAG4_0	T2T_5_1	Tomato	Grapevine
Solyc11g005350.2	Vitvi05_01chr04g21780	orthofinder [OG0000204]	lower_confidence	ITAG4_0	T2T_5_1	Tomato	Grapevine
Solyc11g005350.2	Vitvi05_01chr00g03320	orthofinder [OG0000204]	lower_confidence	ITAG4_0	T2T_5_1	Tomato	Grapevine
Solyc11g005360.2	Vitvi05_01chr04g22940	mcscan_anchors [228], mcscan_last_filtered [228], rbbh [evalue=3.6600000000000005e-43/2.87e-43, norm_bitscore=1.5/1.4, coverage=96.8/95.7, identity=77.8/77.8], orthofinder [OG0012951]	medium_confidence	ITAG4_0	T2T_5_1	Tomato	Grapevine
Solyc11g005370.2	Vitvi05_01chr18g24770	rev_lifton_aegis [7], mcscan_last_filtered [323], rbbh [evalue=1.26e-61/1.9599999999999998e-61, norm_bitscore=1.9/1.8, coverage=100.0/100.0, identity=94.9/94.9], orthofinder [OG0005144]	high_confidence	ITAG4_0	T2T_5_1	Tomato	Grapevine
Solyc11g005380.2	Vitvi05_01chr04g22920	mcscan_anchors [619], mcscan_last_filtered [619], rbbh [evalue=6.41e-141/1.28e-141, norm_bitscore=0.8/0.8, coverage=88.9/79.3, identity=53.7/53.6], orthofinder [OG0002202]	medium_confidence	ITAG4_0	T2T_5_1	Tomato	Grapevine
Solyc11g005390.3	Vitvi05_01chr04g22910	mcscan_anchors [354], mcscan_last_filtered [354], rbbh [evalue=8.83e-99/2.07e-99, norm_bitscore=1.5/1.2, coverage=87.3/72.0, identity=82.6/82.6], orthofinder [OG0011168]	medium_confidence	ITAG4_0	T2T_5_1	Tomato	Grapevine
Solyc11g005400.2	Vitvi05_01chr04g22900	mcscan_anchors [365], mcscan_last_filtered [365], rbbh [evalue=8.38e-77/8.92e-80, norm_bitscore=0.8/0.8, coverage=97.9/98.3, identity=51.4/51.4], orthofinder [OG0009947]	medium_confidence	ITAG4_0	T2T_5_1	Tomato	Grapevine
Solyc11g005410.2	Vitvi05_01chr04g22880	orthofinder [OG0000204]	lower_confidence	ITAG4_0	T2T_5_1	Tomato	Grapevine
Solyc11g005410.2	Vitvi05_01chr04g22860	orthofinder [OG0000204]	lower_confidence	ITAG4_0	T2T_5_1	Tomato	Grapevine
Solyc11g005410.2	Vitvi05_01chr04g22850	orthofinder [OG0000204]	lower_confidence	ITAG4_0	T2T_5_1	Tomato	Grapevine
Solyc11g005410.2	Vitvi05_01chr04g22740	orthofinder [OG0000204]	lower_confidence	ITAG4_0	T2T_5_1	Tomato	Grapevine
Solyc11g005410.2	Vitvi05_01chr04g22800	orthofinder [OG0000204]	lower_confidence	ITAG4_0	T2T_5_1	Tomato	Grapevine
Solyc11g005410.2	Vitvi05_01chr04g22770	orthofinder [OG0000204]	lower_confidence	ITAG4_0	T2T_5_1	Tomato	Grapevine
Solyc11g005410.2	Vitvi05_01chr04g22730	orthofinder [OG0000204]	lower_confidence	ITAG4_0	T2T_5_1	Tomato	Grapevine
Solyc11g005410.2	Vitvi05_01chr04g22760	orthofinder [OG0000204]	lower_confidence	ITAG4_0	T2T_5_1	Tomato	Grapevine
Solyc11g005410.2	Vitvi05_01chr04g22790	orthofinder [OG0000204]	lower_confidence	ITAG4_0	T2T_5_1	Tomato	Grapevine
Solyc11g005410.2	Vitvi05_01chr04g22720	orthofinder [OG0000204]	lower_confidence	ITAG4_0	T2T_5_1	Tomato	Grapevine
Solyc11g005410.2	Vitvi05_01chr04g22840	orthofinder [OG0000204]	lower_confidence	ITAG4_0	T2T_5_1	Tomato	Grapevine
Solyc11g005410.2	Vitvi05_01chr04g22830	orthofinder [OG0000204]	lower_confidence	ITAG4_0	T2T_5_1	Tomato	Grapevine
Solyc11g005430.2	Vitvi05_01chr04g22690	rev_lifton_aegis [7], mcscan_anchors [234], mcscan_last_filtered [234]	high_confidence	ITAG4_0	T2T_5_1	Tomato	Grapevine
Solyc11g005440.2	Vitvi05_01chr04g22670	mcscan_anchors [704], mcscan_last_filtered [704], rbbh [evalue=2.9599999999999997e-277/1.61e-280, norm_bitscore=0.8/0.8, coverage=99.2/99.4, identity=48.9/48.9], orthofinder [OG0007320]	medium_confidence	ITAG4_0	T2T_5_1	Tomato	Grapevine
Solyc11g005450.3	Vitvi05_01chr18g24470	mcscan_last_filtered [399], rbbh [evalue=8.510000000000001e-100/1.18e-101, norm_bitscore=0.9/0.8, coverage=98.9/81.7, identity=51.3/51.3], orthofinder [OG0012952]	medium_confidence	ITAG4_0	T2T_5_1	Tomato	Grapevine
Solyc11g005450.3	Vitvi05_01chr04g22650	mcscan_anchors [435], mcscan_last_filtered [435]	lower_confidence	ITAG4_0	T2T_5_1	Tomato	Grapevine
Solyc11g005460.2	Vitvi05_01chr07g32060	mcscan_last_filtered [467], rbbh [evalue=3.2000000000000002e-87/1.5600000000000001e-86, norm_bitscore=0.7/0.4, coverage=54.7/33.9, identity=70.3/70.3]	medium_confidence	ITAG4_0	T2T_5_1	Tomato	Grapevine
Solyc11g005470.1	Vitvi05_01chr14g00870	orthofinder [OG0002741]	lower_confidence	ITAG4_0	T2T_5_1	Tomato	Grapevine
Solyc11g005480.2	Vitvi05_01chr04g22530	rev_lifton_aegis [8], mcscan_anchors [260], mcscan_last_filtered [260], rbbh [evalue=1.58e-86/1.6e-89, norm_bitscore=1.2/0.9, coverage=95.4/68.3, identity=61.8/61.8], orthofinder [OG0014745]	high_confidence	ITAG4_0	T2T_5_1	Tomato	Grapevine
Solyc11g005480.2	Vitvi05_01chr07g30270	mcscan_last_filtered [206]	lower_confidence	ITAG4_0	T2T_5_1	Tomato	Grapevine
Solyc11g005480.2	Vitvi05_01chr18g24440	orthofinder [OG0014745]	lower_confidence	ITAG4_0	T2T_5_1	Tomato	Grapevine
Solyc11g005490.1	Vitvi05_01chr04g22520	mcscan_anchors [83], mcscan_last_filtered [83], rbbh [evalue=9.78e-37/5.32e-37, norm_bitscore=0.5/0.5, coverage=59.0/56.9, identity=42.9/42.9], orthofinder [OG0008539]	medium_confidence	ITAG4_0	T2T_5_1	Tomato	Grapevine
Solyc11g005500.1	Vitvi05_01chr04g22510	rbbh [evalue=6.9700000000000005e-37/2.4200000000000003e-37, norm_bitscore=0.9/1.0, coverage=66.4/72.0, identity=62.5/62.5], orthofinder [OG0009631]	medium_confidence	ITAG4_0	T2T_5_1	Tomato	Grapevine
Solyc11g005525.1	Vitvi05_01chr10g03450	mcscan_last_filtered [348]	lower_confidence	ITAG4_0	T2T_5_1	Tomato	Grapevine
Solyc11g005540.1	Vitvi05_01chr04g22510	mcscan_anchors [130], mcscan_last_filtered [130]	lower_confidence	ITAG4_0	T2T_5_1	Tomato	Grapevine
Solyc11g005540.1	Vitvi05_01chr18g24360	mcscan_last_filtered [120]	lower_confidence	ITAG4_0	T2T_5_1	Tomato	Grapevine
Solyc11g005540.1	Vitvi05_01chr07g30250	mcscan_last_filtered [100]	lower_confidence	ITAG4_0	T2T_5_1	Tomato	Grapevine
Solyc11g005550.2	Vitvi05_01chr09g01880	rev_lifton_aegis [6], mcscan_last_filtered [839], rbbh [evalue=3.49e-143/4.6900000000000004e-144, norm_bitscore=1.4/1.4, coverage=98.3/98.3, identity=85.8/85.8], orthofinder [OG0014177]	medium_confidence	ITAG4_0	T2T_5_1	Tomato	Grapevine
Solyc11g005560.3	Vitvi05_01chr07g30240	rec_liftoff_aegis [6/6], rev_lifton_aegis [6 (copies) (multiple 2)], mcscan_last_filtered [2.61e+03]	medium_confidence	ITAG4_0	T2T_5_1	Tomato	Grapevine
Solyc11g005560.3	Vitvi05_01chr18g24350	mcscan_last_filtered [2.68e+03]	lower_confidence	ITAG4_0	T2T_5_1	Tomato	Grapevine
Solyc11g005570.2	Vitvi05_01chr06g16700	mcscan_last_filtered [276], rbbh [evalue=4.11e-43/2.6399999999999998e-42, norm_bitscore=0.8/0.8, coverage=70.3/69.8, identity=65.0/65.0], orthofinder [OG0010595]	medium_confidence	ITAG4_0	T2T_5_1	Tomato	Grapevine
Solyc11g005580.1	Vitvi05_01chr04g03630	rec_liftoff_aegis [7/7], rev_lifton_aegis [7], mcscan_last_filtered [780], rbbh [evalue=4.72e-171/6.47e-172, norm_bitscore=1.1/1.1, coverage=98.2/98.4, identity=62.1/62.1], orthofinder [OG0012977]	high_confidence	ITAG4_0	T2T_5_1	Tomato	Grapevine
Solyc11g005590.1	Vitvi05_01chr13g22220	mcscan_last_filtered [589], rbbh [evalue=9.379999999999999e-138/9.429999999999999e-136, norm_bitscore=1.5/1.5, coverage=92.1/98.0, identity=74.4/74.4], orthofinder [OG0011681]	medium_confidence	ITAG4_0	T2T_5_1	Tomato	Grapevine
Solyc11g005600.2	Vitvi05_01chr13g22210	rec_liftoff_aegis [7/7], rev_lifton_aegis [9], mcscan_last_filtered [1.2e+03], rbbh [evalue=1.6e-227/1.78e-227, norm_bitscore=1.5/1.5, coverage=99.8/98.6, identity=81.6/81.6], orthofinder [OG0010851]	high_confidence	ITAG4_0	T2T_5_1	Tomato	Grapevine
Solyc11g005610.1	Vitvi05_01chr04g23260	rev_lifton_aegis [10], mcscan_last_filtered [475], rbbh [evalue=2.72e-143/1.8200000000000002e-144, norm_bitscore=0.9/0.9, coverage=95.7/96.5, identity=50.2/50.2], orthofinder [OG0017839]	high_confidence	ITAG4_0	T2T_5_1	Tomato	Grapevine
Solyc11g005620.1	Vitvi05_01chr04g03530	rev_lifton_aegis [10], mcscan_last_filtered [645], rbbh [evalue=1.9799999999999999e-174/8.51e-172, norm_bitscore=1.4/1.4, coverage=99.7/98.9, identity=75.1/75.1], orthofinder [OG0011754]	high_confidence	ITAG4_0	T2T_5_1	Tomato	Grapevine
Solyc11g005630.1	Vitvi05_01chr04g23560	rev_lifton_aegis [10], mcscan_anchors [1260], mcscan_last_filtered [1.26e+03], rbbh [evalue=0.0/0.0, norm_bitscore=1.3/1.3, coverage=99.7/99.5, identity=62.9/62.9], orthofinder [OG0001819]	high_confidence	ITAG4_0	T2T_5_1	Tomato	Grapevine
Solyc11g005630.1	Vitvi05_01chr04g23610	orthofinder [OG0001819]	lower_confidence	ITAG4_0	T2T_5_1	Tomato	Grapevine
Solyc11g005630.1	Vitvi05_01chr04g23640	orthofinder [OG0001819]	lower_confidence	ITAG4_0	T2T_5_1	Tomato	Grapevine
Solyc11g005630.1	Vitvi05_01chr04g23620	orthofinder [OG0001819]	lower_confidence	ITAG4_0	T2T_5_1	Tomato	Grapevine
Solyc11g005630.1	Vitvi05_01chr04g23630	orthofinder [OG0001819]	lower_confidence	ITAG4_0	T2T_5_1	Tomato	Grapevine
Solyc11g005635.1	Vitvi05_01chr19g07460	rev_liftoff_aegis [6], rev_lifton_aegis [6]	medium_confidence	ITAG4_0	T2T_5_1	Tomato	Grapevine
Solyc11g005650.1	Vitvi05_01chr19g07460	rec_liftoff_aegis [6/6], rev_lifton_aegis [6]	medium_confidence	ITAG4_0	T2T_5_1	Tomato	Grapevine
Solyc11g005660.2	Vitvi05_01chr04g23270	rev_lifton_aegis [6], mcscan_last_filtered [558], rbbh [evalue=1.94e-134/1.8e-135, norm_bitscore=1.4/1.4, coverage=94.0/95.7, identity=69.7/69.7], orthofinder [OG0009065]	medium_confidence	ITAG4_0	T2T_5_1	Tomato	Grapevine
Solyc11g005670.2	Vitvi05_01chr14g11310	fwd_liftoff_aegis [9], mcscan_last_filtered [1.54e+03], rbbh [evalue=0.0/0.0, norm_bitscore=1.9/1.9, coverage=99.8/99.1, identity=99.8/99.8], orthofinder [OG0017840]	high_confidence	ITAG4_0	T2T_5_1	Tomato	Grapevine
Solyc11g005670.2	Vitvi05_01chr14g11280	rev_liftoff_aegis [8], rev_lifton_aegis [10]	high_confidence	ITAG4_0	T2T_5_1	Tomato	Grapevine
Solyc11g005670.2	Vitvi05_01chr19g07460	mcscan_last_filtered [1.33e+03]	lower_confidence	ITAG4_0	T2T_5_1	Tomato	Grapevine
Solyc11g005675.1	Vitvi05_01chr04g23610	orthofinder [OG0001819]	lower_confidence	ITAG4_0	T2T_5_1	Tomato	Grapevine
Solyc11g005675.1	Vitvi05_01chr04g23560	orthofinder [OG0001819]	lower_confidence	ITAG4_0	T2T_5_1	Tomato	Grapevine
Solyc11g005675.1	Vitvi05_01chr04g23640	orthofinder [OG0001819]	lower_confidence	ITAG4_0	T2T_5_1	Tomato	Grapevine
Solyc11g005675.1	Vitvi05_01chr04g23620	orthofinder [OG0001819]	lower_confidence	ITAG4_0	T2T_5_1	Tomato	Grapevine
Solyc11g005675.1	Vitvi05_01chr04g23630	orthofinder [OG0001819]	lower_confidence	ITAG4_0	T2T_5_1	Tomato	Grapevine
Solyc11g005680.2	Vitvi05_01chr07g02060	fwd_liftoff_aegis [7], mcscan_last_filtered [488], orthofinder [OG0001411]	high_confidence	ITAG4_0	T2T_5_1	Tomato	Grapevine
Solyc11g005680.2	Vitvi05_01chr18g23860	rev_liftoff_aegis [6], rev_lifton_aegis [6], mcscan_last_filtered [432]	medium_confidence	ITAG4_0	T2T_5_1	Tomato	Grapevine
Solyc11g005680.2	Vitvi05_01chr05g07550	mcscan_last_filtered [464], orthofinder [OG0001411]	lower_confidence	ITAG4_0	T2T_5_1	Tomato	Grapevine
Solyc11g005690.3	Vitvi05_01chr04g23690	rev_lifton_aegis [6], mcscan_anchors [1390], mcscan_last_filtered [1.39e+03], rbbh [evalue=1.78e-295/2.9599999999999997e-298, norm_bitscore=1.0/0.7, coverage=98.5/59.4, identity=58.4/58.4], orthofinder [OG0011165]	medium_confidence	ITAG4_0	T2T_5_1	Tomato	Grapevine
Solyc11g005700.1	Vitvi05_01chr04g23720	rev_lifton_aegis [11], mcscan_anchors [223], mcscan_last_filtered [223], rbbh [evalue=1.08e-134/2.04e-135, norm_bitscore=0.9/1.0, coverage=100.0/100.0, identity=50.9/50.9], orthofinder [OG0001630]	high_confidence	ITAG4_0	T2T_5_1	Tomato	Grapevine
Solyc11g005710.2	Vitvi05_01chr04g23730	mcscan_anchors [781], mcscan_last_filtered [781], rbbh [evalue=9.300000000000001e-194/1.05e-201, norm_bitscore=0.9/0.9, coverage=98.9/98.8, identity=48.5/48.5], orthofinder [OG0009055]	medium_confidence	ITAG4_0	T2T_5_1	Tomato	Grapevine
Solyc11g005720.1	Vitvi05_01chr04g23770	rev_lifton_aegis [10], mcscan_anchors [163], mcscan_last_filtered [163], rbbh [evalue=1.67e-44/9.64e-45, norm_bitscore=0.6/0.6, coverage=98.3/91.0, identity=47.9/47.9], orthofinder [OG0011164]	high_confidence	ITAG4_0	T2T_5_1	Tomato	Grapevine
Solyc11g005730.3	Vitvi05_01chr04g23820	rev_lifton_aegis [7], mcscan_anchors [699], mcscan_last_filtered [699], rbbh [evalue=3.01e-166/1.45e-169, norm_bitscore=1.2/1.3, coverage=96.7/98.7, identity=65.8/65.8], orthofinder [OG0012949]	high_confidence	ITAG4_0	T2T_5_1	Tomato	Grapevine
Solyc11g005740.2	Vitvi05_01chr04g23750	orthofinder [OG0001448]	lower_confidence	ITAG4_0	T2T_5_1	Tomato	Grapevine
Solyc11g005760.3	Vitvi05_01chr04g23880	mcscan_anchors [1210], mcscan_last_filtered [1.21e+03], rbbh [evalue=0.0/0.0, norm_bitscore=1.7/1.5, coverage=97.2/88.1, identity=77.3/76.7], orthofinder [OG0011161]	medium_confidence	ITAG4_0	T2T_5_1	Tomato	Grapevine
Solyc11g005770.2	Vitvi05_01chr04g23890	rbbh [evalue=2.7e-260/2.55e-266, norm_bitscore=1.3/1.3, coverage=100.0/100.0, identity=65.2/65.2], orthofinder [OG0001720]	medium_confidence	ITAG4_0	T2T_5_1	Tomato	Grapevine
Solyc11g005770.2	Vitvi05_01chr04g23900	mcscan_anchors [944], mcscan_last_filtered [944], orthofinder [OG0001720]	lower_confidence	ITAG4_0	T2T_5_1	Tomato	Grapevine
Solyc11g005770.2	Vitvi05_01chr04g23910	orthofinder [OG0001720]	lower_confidence	ITAG4_0	T2T_5_1	Tomato	Grapevine
Solyc11g005780.3	Vitvi05_01chr04g23930	rev_lifton_aegis [10], mcscan_anchors [287], mcscan_last_filtered [287], rbbh [evalue=1.72e-56/1.68e-55, norm_bitscore=0.6/0.8, coverage=90.8/89.3, identity=49.2/49.2]	high_confidence	ITAG4_0	T2T_5_1	Tomato	Grapevine
Solyc11g005790.3	Vitvi05_01chr04g23940	rev_lifton_aegis [8], mcscan_anchors [724], mcscan_last_filtered [724], rbbh [evalue=4.8999999999999996e-197/1.5e-196, norm_bitscore=1.3/1.3, coverage=97.0/97.8, identity=63.9/63.1], orthofinder [OG0009056]	high_confidence	ITAG4_0	T2T_5_1	Tomato	Grapevine
Solyc11g005790.3	Vitvi05_01chr18g18370	mcscan_last_filtered [589]	lower_confidence	ITAG4_0	T2T_5_1	Tomato	Grapevine
Solyc11g005800.2	Vitvi05_01chr04g23990	rec_liftoff_aegis [7/7], rev_lifton_aegis [8], mcscan_anchors [800], mcscan_last_filtered [800], rbbh [evalue=1.88e-155/4e-154, norm_bitscore=1.0/0.8, coverage=82.9/70.3, identity=63.8/63.8], orthofinder [OG0014175]	high_confidence	ITAG4_0	T2T_5_1	Tomato	Grapevine
Solyc11g005810.2	Vitvi05_01chr16g01040	mcscan_last_filtered [634], rbbh [evalue=1.1900000000000002e-132/1.1300000000000001e-133, norm_bitscore=1.1/1.1, coverage=100.0/100.0, identity=60.9/60.9], orthofinder [OG0007117]	medium_confidence	ITAG4_0	T2T_5_1	Tomato	Grapevine
Solyc11g005820.1	Vitvi05_01chr04g24010	rev_lifton_aegis [10], mcscan_anchors [278], mcscan_last_filtered [278], rbbh [evalue=3.76e-61/9.78e-62, norm_bitscore=1.0/1.0, coverage=96.3/96.2, identity=56.5/55.7], orthofinder [OG0014174]	high_confidence	ITAG4_0	T2T_5_1	Tomato	Grapevine
Solyc11g005830.2	Vitvi05_01chr04g24110	orthofinder [OG0004634]	lower_confidence	ITAG4_0	T2T_5_1	Tomato	Grapevine
Solyc11g005830.2	Vitvi05_01chr04g24100	orthofinder [OG0004634]	lower_confidence	ITAG4_0	T2T_5_1	Tomato	Grapevine
Solyc11g005840.2	Vitvi05_01chr04g24100	rbbh [evalue=0.0/0.0, norm_bitscore=1.4/1.4, coverage=100.0/100.0, identity=68.3/68.3], orthofinder [OG0004634]	medium_confidence	ITAG4_0	T2T_5_1	Tomato	Grapevine
Solyc11g005840.2	Vitvi05_01chr04g24110	rev_lifton_aegis [6], orthofinder [OG0004634]	lower_confidence	ITAG4_0	T2T_5_1	Tomato	Grapevine
Solyc11g005860.2	Vitvi05_01chr04g24110	mcscan_anchors [1150], mcscan_last_filtered [1.15e+03], orthofinder [OG0004634]	lower_confidence	ITAG4_0	T2T_5_1	Tomato	Grapevine
Solyc11g005860.2	Vitvi05_01chr04g24100	rev_lifton_aegis [6], orthofinder [OG0004634]	lower_confidence	ITAG4_0	T2T_5_1	Tomato	Grapevine
Solyc11g005870.2	Vitvi05_01chr04g24150	mcscan_anchors [1120], mcscan_last_filtered [1.12e+03], rbbh [evalue=8.07e-269/1.28e-268, norm_bitscore=1.5/1.5, coverage=97.4/95.6, identity=73.7/73.7], orthofinder [OG0014172]	medium_confidence	ITAG4_0	T2T_5_1	Tomato	Grapevine
Solyc11g005880.2	Vitvi05_01chr05g00060	rev_lifton_aegis [7], mcscan_last_filtered [234], rbbh [evalue=2.12e-41/1.99e-40, norm_bitscore=1.5/1.4, coverage=72.9/70.5, identity=91.9/91.9], orthofinder [OG0006270]	high_confidence	ITAG4_0	T2T_5_1	Tomato	Grapevine
Solyc11g005890.3	Vitvi05_01chr04g24170	mcscan_anchors [538], mcscan_last_filtered [538], rbbh [evalue=3.74e-144/3.5e-145, norm_bitscore=1.4/1.0, coverage=97.3/71.8, identity=68.7/68.6], orthofinder [OG0017841]	medium_confidence	ITAG4_0	T2T_5_1	Tomato	Grapevine
Solyc11g005900.2	Vitvi05_01chr05g06220	rev_lifton_aegis [11], mcscan_last_filtered [485], rbbh [evalue=1.93e-126/2.7600000000000003e-124, norm_bitscore=1.2/1.2, coverage=100.0/100.0, identity=63.9/63.9], orthofinder [OG0010819]	high_confidence	ITAG4_0	T2T_5_1	Tomato	Grapevine
Solyc11g005910.2	Vitvi05_01chr04g24180	rec_liftoff_aegis [7/7], rev_lifton_aegis [10], mcscan_anchors [203], mcscan_last_filtered [203]	high_confidence	ITAG4_0	T2T_5_1	Tomato	Grapevine
Solyc11g005920.3	Vitvi05_01chr04g24260	mcscan_anchors [384], mcscan_last_filtered [384], rbbh [evalue=5.36e-100/4.0199999999999996e-98, norm_bitscore=0.5/0.5, coverage=80.2/88.0, identity=38.4/38.1]	medium_confidence	ITAG4_0	T2T_5_1	Tomato	Grapevine
Solyc11g005930.2	Vitvi05_01chr04g24280	mcscan_anchors [91], mcscan_last_filtered [91.3], rbbh [evalue=2.74e-22/3.4199999999999996e-23, norm_bitscore=0.9/0.9, coverage=91.8/97.8, identity=49.4/49.4], orthofinder [OG0012592]	medium_confidence	ITAG4_0	T2T_5_1	Tomato	Grapevine
Solyc11g005940.3	Vitvi05_01chr02g18600	rec_liftoff_aegis [8/9], rev_lifton_aegis [10], mcscan_last_filtered [729], rbbh [evalue=3.4399999999999997e-81/6.26e-77, norm_bitscore=0.4/0.3, coverage=36.1/30.5, identity=51.7/51.7], orthofinder [OG0012252]	high_confidence	ITAG4_0	T2T_5_1	Tomato	Grapevine
Solyc11g005950.2	Vitvi05_01chr04g24290	rec_liftoff_aegis [8/8], rev_lifton_aegis [10 (copies) (multiple 2)], mcscan_anchors [935], mcscan_last_filtered [935], rbbh [evalue=2.25e-230/8.079999999999999e-234, norm_bitscore=1.2/1.2, coverage=95.2/96.4, identity=63.3/63.3], orthofinder [OG0009871]	high_confidence	ITAG4_0	T2T_5_1	Tomato	Grapevine
Solyc11g005960.1	Vitvi05_01chr18g02460	rev_lifton_aegis [10], mcscan_last_filtered [1.48e+03], rbbh [evalue=8.59e-306/2.69e-305, norm_bitscore=1.1/1.1, coverage=99.3/99.5, identity=66.8/66.8], orthofinder [OG0005124]	high_confidence	ITAG4_0	T2T_5_1	Tomato	Grapevine
Solyc11g005960.1	Vitvi05_01chr14g06530	orthofinder [OG0005124]	lower_confidence	ITAG4_0	T2T_5_1	Tomato	Grapevine
Solyc11g005970.1	Vitvi05_01chr10g04700	rec_liftoff_aegis [8/8], rev_lifton_aegis [11], mcscan_last_filtered [1.28e+03], rbbh [evalue=2.2600000000000002e-269/3.57e-269, norm_bitscore=1.2/1.1, coverage=93.1/92.3, identity=62.0/62.0], orthofinder [OG0011302]	high_confidence	ITAG4_0	T2T_5_1	Tomato	Grapevine
Solyc11g005980.3	Vitvi05_01chr04g24330	rec_liftoff_aegis [6/6], rev_lifton_aegis [6], mcscan_anchors [4880], mcscan_last_filtered [4.88e+03], rbbh [evalue=0.0/0.0, norm_bitscore=1.6/1.5, coverage=96.0/95.2, identity=78.7/78.7], orthofinder [OG0009870]	medium_confidence	ITAG4_0	T2T_5_1	Tomato	Grapevine
Solyc11g006000.3	Vitvi05_01chr04g24350	rec_liftoff_aegis [6/6], rev_lifton_aegis [6], mcscan_anchors [1210], mcscan_last_filtered [1.21e+03], rbbh [evalue=6.96e-253/1.6699999999999999e-254, norm_bitscore=1.2/1.1, coverage=95.6/93.1, identity=63.3/63.5], orthofinder [OG0009158]	medium_confidence	ITAG4_0	T2T_5_1	Tomato	Grapevine
Solyc11g006010.3	Vitvi05_01chr04g24360	rev_lifton_aegis [6], mcscan_anchors [743], mcscan_last_filtered [743], rbbh [evalue=4.25e-208/3.3599999999999997e-205, norm_bitscore=1.0/1.1, coverage=99.5/99.1, identity=52.1/52.1], orthofinder [OG0008626]	medium_confidence	ITAG4_0	T2T_5_1	Tomato	Grapevine
Solyc11g006020.2	Vitvi05_01chr04g24370	mcscan_anchors [293], mcscan_last_filtered [293], rbbh [evalue=2.29e-61/4.74e-59, norm_bitscore=1.2/1.1, coverage=100.0/100.0, identity=63.8/63.8], orthofinder [OG0009594]	medium_confidence	ITAG4_0	T2T_5_1	Tomato	Grapevine
Solyc11g006030.1	Vitvi05_01chr01g07980	mcscan_last_filtered [429], orthofinder [OG0002172]	lower_confidence	ITAG4_0	T2T_5_1	Tomato	Grapevine
Solyc11g006040.2	Vitvi05_01chr04g13450	rec_liftoff_aegis [9/9], rev_lifton_aegis [10], mcscan_last_filtered [2.17e+03], rbbh [evalue=0.0/0.0, norm_bitscore=1.3/1.3, coverage=99.6/99.7, identity=71.3/71.3], orthofinder [OG0009392]	high_confidence	ITAG4_0	T2T_5_1	Tomato	Grapevine
Solyc11g006040.2	Vitvi05_01chr01g08000	mcscan_last_filtered [1.63e+03]	lower_confidence	ITAG4_0	T2T_5_1	Tomato	Grapevine
Solyc11g006050.1	Vitvi05_01chr14g09540	mcscan_anchors [232], mcscan_last_filtered [232]	lower_confidence	ITAG4_0	T2T_5_1	Tomato	Grapevine
Solyc11g006050.1	Vitvi05_01chr05g10540	mcscan_last_filtered [220]	lower_confidence	ITAG4_0	T2T_5_1	Tomato	Grapevine
Solyc11g006050.1	Vitvi05_01chr07g08930	mcscan_last_filtered [183]	lower_confidence	ITAG4_0	T2T_5_1	Tomato	Grapevine
Solyc11g006060.2	Vitvi05_01chr14g09520	rev_lifton_aegis [10], mcscan_anchors [503], mcscan_last_filtered [503], rbbh [evalue=2.29e-149/8.35e-153, norm_bitscore=1.0/1.0, coverage=99.1/96.6, identity=57.1/57.1], orthofinder [OG0006355]	high_confidence	ITAG4_0	T2T_5_1	Tomato	Grapevine
Solyc11g006070.3	Vitvi05_01chr14g09510	mcscan_anchors [369], mcscan_last_filtered [369]	lower_confidence	ITAG4_0	T2T_5_1	Tomato	Grapevine
Solyc11g006080.2	Vitvi05_01chr14g09490	mcscan_anchors [792], mcscan_last_filtered [792], rbbh [evalue=1.19e-157/7.65e-162, norm_bitscore=1.1/1.1, coverage=88.3/87.3, identity=68.3/68.9], orthofinder [OG0010761]	medium_confidence	ITAG4_0	T2T_5_1	Tomato	Grapevine
Solyc11g006090.3	Vitvi05_01chr05g10040	rev_lifton_aegis [9], mcscan_last_filtered [379]	high_confidence	ITAG4_0	T2T_5_1	Tomato	Grapevine
Solyc11g006090.3	Vitvi05_01chr14g09480	mcscan_anchors [456], mcscan_last_filtered [456], orthofinder [OG0017842]	lower_confidence	ITAG4_0	T2T_5_1	Tomato	Grapevine
Solyc11g006100.1	Vitvi05_01chr08g10630	mcscan_last_filtered [587]	lower_confidence	ITAG4_0	T2T_5_1	Tomato	Grapevine
Solyc11g006130.2	Vitvi05_01chr14g09430	mcscan_anchors [614], mcscan_last_filtered [614], rbbh [evalue=1.29e-151/1.16e-152, norm_bitscore=1.3/1.4, coverage=97.0/98.1, identity=64.2/64.2], orthofinder [OG0009185]	medium_confidence	ITAG4_0	T2T_5_1	Tomato	Grapevine
Solyc11g006150.1	Vitvi05_01chr14g09380	orthofinder [OG0003761]	lower_confidence	ITAG4_0	T2T_5_1	Tomato	Grapevine
Solyc11g006180.2	Vitvi05_01chr14g09380	rev_liftoff_aegis [8], rev_lifton_aegis [11], mcscan_anchors [1710], mcscan_last_filtered [1.71e+03], rbbh [evalue=0.0/0.0, norm_bitscore=1.3/1.4, coverage=98.0/99.7, identity=71.1/70.9], orthofinder [OG0003761]	high_confidence	ITAG4_0	T2T_5_1	Tomato	Grapevine
Solyc11g006180.2	Vitvi05_01chr05g10030	mcscan_last_filtered [1.3e+03]	lower_confidence	ITAG4_0	T2T_5_1	Tomato	Grapevine
Solyc11g006190.3	Vitvi05_01chr14g09370	mcscan_anchors [497], mcscan_last_filtered [497], rbbh [evalue=1.3199999999999998e-89/1.2300000000000001e-88, norm_bitscore=0.8/0.8, coverage=80.8/83.2, identity=54.2/54.2], orthofinder [OG0006356]	medium_confidence	ITAG4_0	T2T_5_1	Tomato	Grapevine
Solyc11g006200.2	Vitvi05_01chr19g21890	rec_liftoff_aegis [6/6], rev_lifton_aegis [7], mcscan_last_filtered [1.6e+03], rbbh [evalue=0.0/0.0, norm_bitscore=0.9/0.9, coverage=96.5/86.9, identity=54.5/53.8], orthofinder [OG0012089]	high_confidence	ITAG4_0	T2T_5_1	Tomato	Grapevine
Solyc11g006220.2	Vitvi05_01chr14g08560	rec_liftoff_aegis [7/7], rev_lifton_aegis [10], mcscan_last_filtered [4.38e+03], rbbh [evalue=0.0/0.0, norm_bitscore=1.4/1.4, coverage=99.9/94.8, identity=87.1/87.1], orthofinder [OG0004910]	high_confidence	ITAG4_0	T2T_5_1	Tomato	Grapevine
Solyc11g006220.2	Vitvi05_01chr11g01880	mcscan_last_filtered [3.07e+03]	lower_confidence	ITAG4_0	T2T_5_1	Tomato	Grapevine
Solyc11g006230.3	Vitvi05_01chr14g08590	fwd_liftoff_aegis [6], mcscan_last_filtered [295]	medium_confidence	ITAG4_0	T2T_5_1	Tomato	Grapevine
Solyc11g006230.3	Vitvi05_01chr07g08520	mcscan_last_filtered [300], orthofinder [OG0007475]	lower_confidence	ITAG4_0	T2T_5_1	Tomato	Grapevine
Solyc11g006240.2	Vitvi05_01chr14g08660	rbbh [evalue=1.29e-06/4.42e-07, norm_bitscore=0.4/0.4, coverage=27.0/29.2, identity=63.6/65.6]	medium_confidence	ITAG4_0	T2T_5_1	Tomato	Grapevine
Solyc11g150100.1	Vitvi05_01chr02g06670	rec_liftoff_aegis [9/9], rev_lifton_aegis [11], mcscan_last_filtered [756], rbbh [evalue=1.6e-164/6.28e-165, norm_bitscore=1.3/1.3, coverage=87.6/85.9, identity=72.2/72.6], orthofinder [OG0012078]	high_confidence	ITAG4_0	T2T_5_1	Tomato	Grapevine
Solyc11g006250.2	Vitvi05_01chr04g14110	mcscan_last_filtered [723]	lower_confidence	ITAG4_0	T2T_5_1	Tomato	Grapevine
Solyc11g006250.2	Vitvi05_01chr07g11360	mcscan_last_filtered [597], orthofinder [OG0004237]	lower_confidence	ITAG4_0	T2T_5_1	Tomato	Grapevine
Solyc11g006260.2	Vitvi05_01chr07g32140	mcscan_last_filtered [111]	lower_confidence	ITAG4_0	T2T_5_1	Tomato	Grapevine
Solyc11g006270.2	Vitvi05_01chr13g18320	rev_lifton_aegis [8], mcscan_last_filtered [382], orthofinder [OG0007944]	high_confidence	ITAG4_0	T2T_5_1	Tomato	Grapevine
Solyc11g006270.2	Vitvi05_01chr19g00090	mcscan_last_filtered [399]	lower_confidence	ITAG4_0	T2T_5_1	Tomato	Grapevine
Solyc11g006270.2	Vitvi05_01chr13g18340	orthofinder [OG0007944]	lower_confidence	ITAG4_0	T2T_5_1	Tomato	Grapevine
Solyc11g006270.2	Vitvi05_01chr13g18350	orthofinder [OG0007944]	lower_confidence	ITAG4_0	T2T_5_1	Tomato	Grapevine
Solyc11g006290.2	Vitvi05_01chr13g18340	rev_lifton_aegis [8]	high_confidence	ITAG4_0	T2T_5_1	Tomato	Grapevine
Solyc11g006300.2	Vitvi05_01chr13g18320	rev_lifton_aegis [8 (copies)]	high_confidence	ITAG4_0	T2T_5_1	Tomato	Grapevine
Solyc11g006300.2	Vitvi05_01chr19g00090	rbbh [evalue=5.34e-119/9.2e-118, norm_bitscore=1.2/1.3, coverage=96.7/98.8, identity=61.7/61.7], orthofinder [OG0013131]	medium_confidence	ITAG4_0	T2T_5_1	Tomato	Grapevine
Solyc11g006310.2	Vitvi05_01chr12g10340	mcscan_last_filtered [832], rbbh [evalue=5.48e-201/1.21e-203, norm_bitscore=0.9/0.9, coverage=90.6/85.3, identity=56.5/56.5], orthofinder [OG0013917]	medium_confidence	ITAG4_0	T2T_5_1	Tomato	Grapevine
Solyc11g006320.2	Vitvi05_01chr13g15260	rec_liftoff_aegis [6/6], rev_lifton_aegis [6], mcscan_anchors [3190], mcscan_last_filtered [3.19e+03]	medium_confidence	ITAG4_0	T2T_5_1	Tomato	Grapevine
Solyc11g006320.2	Vitvi05_01chr06g14130	mcscan_last_filtered [2.95e+03]	lower_confidence	ITAG4_0	T2T_5_1	Tomato	Grapevine
Solyc11g006320.2	Vitvi05_01chr08g03350	mcscan_last_filtered [2.94e+03]	lower_confidence	ITAG4_0	T2T_5_1	Tomato	Grapevine
Solyc11g006330.1	Vitvi05_01chr09g19640	orthofinder [OG0017843]	lower_confidence	ITAG4_0	T2T_5_1	Tomato	Grapevine
Solyc11g006340.2	Vitvi05_01chr14g08670	rec_liftoff_aegis [6/7], rev_lifton_aegis [8], mcscan_last_filtered [1.53e+03], rbbh [evalue=0.0/0.0, norm_bitscore=1.5/1.5, coverage=93.7/93.9, identity=80.3/80.4], orthofinder [OG0005773]	high_confidence	ITAG4_0	T2T_5_1	Tomato	Grapevine
Solyc11g006350.1	Vitvi05_01chr19g09100	mcscan_last_filtered [886], rbbh [evalue=1.61e-191/2.32e-192, norm_bitscore=1.4/1.3, coverage=85.4/82.9, identity=86.8/84.3], orthofinder [OG0011216]	medium_confidence	ITAG4_0	T2T_5_1	Tomato	Grapevine
Solyc11g006360.1	Vitvi05_01chr10g26150	rev_lifton_aegis [6], rbbh [evalue=3.28e-62/1.35e-61, norm_bitscore=1.7/0.5, coverage=99.1/26.2, identity=75.0/75.0], orthofinder [OG0002430]	medium_confidence	ITAG4_0	T2T_5_1	Tomato	Grapevine
Solyc11g006360.1	Vitvi05_01chr10g26200	mcscan_last_filtered [310], orthofinder [OG0002430]	lower_confidence	ITAG4_0	T2T_5_1	Tomato	Grapevine
Solyc11g006360.1	Vitvi05_01chr10g26210	orthofinder [OG0002430]	lower_confidence	ITAG4_0	T2T_5_1	Tomato	Grapevine
Solyc11g006360.1	Vitvi05_01chr10g26190	orthofinder [OG0002430]	lower_confidence	ITAG4_0	T2T_5_1	Tomato	Grapevine
Solyc11g006370.2	Vitvi05_01chr08g04600	rec_liftoff_aegis [6/6], rev_lifton_aegis [10], mcscan_last_filtered [1.3e+03]	high_confidence	ITAG4_0	T2T_5_1	Tomato	Grapevine
Solyc11g006370.2	Vitvi05_01chr13g15560	mcscan_anchors [1590], mcscan_last_filtered [1.59e+03], rbbh [evalue=3.46e-314/6.51e-315, norm_bitscore=1.5/1.5, coverage=99.7/99.6, identity=79.9/80.1], orthofinder [OG0003819]	medium_confidence	ITAG4_0	T2T_5_1	Tomato	Grapevine
Solyc11g006370.2	Vitvi05_01chr08g03610	mcscan_last_filtered [1.21e+03]	lower_confidence	ITAG4_0	T2T_5_1	Tomato	Grapevine
Solyc11g006380.2	Vitvi05_01chr01g10340	rev_lifton_aegis [6], mcscan_last_filtered [1.07e+03], rbbh [evalue=2.1e-209/5.660000000000001e-210, norm_bitscore=1.2/1.2, coverage=99.2/99.6, identity=73.8/73.8], orthofinder [OG0009280]	medium_confidence	ITAG4_0	T2T_5_1	Tomato	Grapevine
Solyc11g006390.2	Vitvi05_01chr13g15290	mcscan_anchors [362], mcscan_last_filtered [362], rbbh [evalue=8.07e-87/4.52e-87, norm_bitscore=0.2/0.1, coverage=46.1/39.3, identity=39.4/34.3]	medium_confidence	ITAG4_0	T2T_5_1	Tomato	Grapevine
Solyc11g006400.2	Vitvi05_01chr13g15280	mcscan_anchors [463], mcscan_last_filtered [463], rbbh [evalue=1.24e-113/2.76e-113, norm_bitscore=1.4/1.4, coverage=88.7/90.9, identity=72.5/72.5], orthofinder [OG0012562]	medium_confidence	ITAG4_0	T2T_5_1	Tomato	Grapevine
Solyc11g006410.2	AT2G10560	rev_lifton_aegis [7]	high_confidence	ITAG4_0	Araport11	Tomato	Arabidopsis
Solyc11g006410.2	Vitvi05_01chr13g07170	rev_lifton_aegis [8]	high_confidence	ITAG4_0	T2T_5_1	Tomato	Grapevine
Solyc11g006410.2	Vitvi05_01chr08g04160	mcscan_last_filtered [1.13e+03]	lower_confidence	ITAG4_0	T2T_5_1	Tomato	Grapevine
Solyc11g006420.2	Vitvi05_01chr13g15300	mcscan_anchors [705], mcscan_last_filtered [705], rbbh [evalue=2.38e-164/9.68e-167, norm_bitscore=1.3/1.3, coverage=92.5/92.5, identity=70.8/70.8], orthofinder [OG0010420]	medium_confidence	ITAG4_0	T2T_5_1	Tomato	Grapevine
Solyc11g006430.1	Vitvi05_01chr08g04150	rev_lifton_aegis [11]	high_confidence	ITAG4_0	T2T_5_1	Tomato	Grapevine
Solyc11g006430.1	Vitvi05_01chr13g15110	mcscan_anchors [488], mcscan_last_filtered [488], rbbh [evalue=7.5800000000000005e-121/8.14e-124, norm_bitscore=1.0/1.0, coverage=100.0/100.0, identity=53.7/54.0], orthofinder [OG0002415]	medium_confidence	ITAG4_0	T2T_5_1	Tomato	Grapevine
Solyc11g006440.1	Vitvi05_01chr02g01140	orthofinder [OG0014746]	lower_confidence	ITAG4_0	T2T_5_1	Tomato	Grapevine
Solyc11g006440.1	Vitvi05_01chr16g17950	orthofinder [OG0014746]	lower_confidence	ITAG4_0	T2T_5_1	Tomato	Grapevine
Solyc11g006455.1	AT2G39518	mcscan_last_filtered [78.2]	lower_confidence	ITAG4_0	Araport11	Tomato	Arabidopsis
Solyc11g006460.3	Vitvi05_01chr13g15180	rec_liftoff_aegis [8/8], rev_lifton_aegis [10], mcscan_anchors [1240], mcscan_last_filtered [1.24e+03]	high_confidence	ITAG4_0	T2T_5_1	Tomato	Grapevine
Solyc11g006460.3	Vitvi05_01chr06g22850	rev_lifton_aegis [6 (copies)], mcscan_last_filtered [1.19e+03]	lower_confidence	ITAG4_0	T2T_5_1	Tomato	Grapevine
Solyc11g006470.2	Vitvi05_01chr04g06810	rev_lifton_aegis [10]	high_confidence	ITAG4_0	T2T_5_1	Tomato	Grapevine
Solyc11g006470.2	Vitvi05_01chr13g15420	mcscan_anchors [409], mcscan_last_filtered [409], orthofinder [OG0001192]	lower_confidence	ITAG4_0	T2T_5_1	Tomato	Grapevine
Solyc11g006470.2	Vitvi05_01chr06g13120	mcscan_last_filtered [495]	lower_confidence	ITAG4_0	T2T_5_1	Tomato	Grapevine
Solyc11g006480.1	Vitvi05_01chr08g09380	rev_lifton_aegis [9], orthofinder [OG0000337]	high_confidence	ITAG4_0	T2T_5_1	Tomato	Grapevine
Solyc11g006490.2	Vitvi05_01chr13g15030	mcscan_anchors [194], mcscan_last_filtered [194], rbbh [evalue=4.05e-29/3.74e-30, norm_bitscore=0.4/0.3, coverage=41.2/27.0, identity=55.5/55.5], orthofinder [OG0004289]	medium_confidence	ITAG4_0	T2T_5_1	Tomato	Grapevine
Solyc11g006490.2	Vitvi05_01chr05g22530	orthofinder [OG0004289]	lower_confidence	ITAG4_0	T2T_5_1	Tomato	Grapevine
Solyc11g006490.2	Vitvi05_01chr03g15060	orthofinder [OG0004289]	lower_confidence	ITAG4_0	T2T_5_1	Tomato	Grapevine
Solyc11g006500.2	Vitvi05_01chr08g16270	mcscan_last_filtered [654], rbbh [evalue=5.48e-129/7.179999999999999e-128, norm_bitscore=1.6/1.5, coverage=99.1/99.2, identity=80.9/80.9], orthofinder [OG0006457]	medium_confidence	ITAG4_0	T2T_5_1	Tomato	Grapevine
Solyc11g006500.2	Vitvi05_01chr13g14870	mcscan_anchors [633], mcscan_last_filtered [633]	lower_confidence	ITAG4_0	T2T_5_1	Tomato	Grapevine
Solyc11g006500.2	Vitvi05_01chr13g14910	rev_lifton_aegis [6]	lower_confidence	ITAG4_0	T2T_5_1	Tomato	Grapevine
Solyc11g006505.1	Vitvi05_01chr13g14560	mcscan_anchors [291], mcscan_last_filtered [291], rbbh [evalue=1.15e-65/2.52e-65, norm_bitscore=1.1/1.1, coverage=73.0/71.3, identity=68.8/70.9], orthofinder [OG0012838]	medium_confidence	ITAG4_0	T2T_5_1	Tomato	Grapevine
Solyc11g006520.2	AT1G58400	mcscan_last_filtered [54.4]	lower_confidence	ITAG4_0	Araport11	Tomato	Arabidopsis
Solyc11g006530.3	AT1G58400	mcscan_last_filtered [57.2]	lower_confidence	ITAG4_0	Araport11	Tomato	Arabidopsis
Solyc11g006540.2	Vitvi05_01chr13g14850	mcscan_anchors [613], mcscan_last_filtered [613]	lower_confidence	ITAG4_0	T2T_5_1	Tomato	Grapevine
Solyc11g006540.2	Vitvi05_01chr06g13760	mcscan_last_filtered [571]	lower_confidence	ITAG4_0	T2T_5_1	Tomato	Grapevine
Solyc11g006550.3	Vitvi05_01chr13g14720	mcscan_anchors [580], mcscan_last_filtered [580], rbbh [evalue=1.9100000000000003e-124/2.13e-125, norm_bitscore=1.2/0.7, coverage=78.2/47.5, identity=73.0/73.0], orthofinder [OG0010113]	medium_confidence	ITAG4_0	T2T_5_1	Tomato	Grapevine
Solyc11g006560.3	Vitvi05_01chr13g14710	rec_liftoff_aegis [9/9], rev_lifton_aegis [11], mcscan_anchors [845], mcscan_last_filtered [845], rbbh [evalue=1.3799999999999998e-228/1.1299999999999998e-230, norm_bitscore=1.3/1.3, coverage=93.8/96.5, identity=65.0/65.0], orthofinder [OG0010947]	high_confidence	ITAG4_0	T2T_5_1	Tomato	Grapevine
Solyc11g006570.3	Vitvi05_01chr11g03260	rec_liftoff_aegis [8/8], rev_lifton_aegis [10], mcscan_last_filtered [586]	high_confidence	ITAG4_0	T2T_5_1	Tomato	Grapevine
Solyc11g006580.3	Vitvi05_01chr08g00060	mcscan_last_filtered [472], rbbh [evalue=1.2200000000000001e-103/7.79e-103, norm_bitscore=1.3/1.3, coverage=98.7/92.6, identity=65.3/65.3], orthofinder [OG0010946]	medium_confidence	ITAG4_0	T2T_5_1	Tomato	Grapevine
Solyc11g006590.2	AT3G26330	rev_lifton_aegis [10]	high_confidence	ITAG4_0	Araport11	Tomato	Arabidopsis
Solyc11g006590.2	Vitvi05_01chr01g09400	rev_lifton_aegis [7 (copies)]	high_confidence	ITAG4_0	T2T_5_1	Tomato	Grapevine
Solyc11g006590.2	Vitvi05_01chr18g16090	mcscan_last_filtered [788], orthofinder [OG0000225]	lower_confidence	ITAG4_0	T2T_5_1	Tomato	Grapevine
Solyc11g006590.2	Vitvi05_01chr18g16120	orthofinder [OG0000225]	lower_confidence	ITAG4_0	T2T_5_1	Tomato	Grapevine
Solyc11g006590.2	Vitvi05_01chr18g16130	orthofinder [OG0000225]	lower_confidence	ITAG4_0	T2T_5_1	Tomato	Grapevine
Solyc11g006590.2	Vitvi05_01chr18g16150	orthofinder [OG0000225]	lower_confidence	ITAG4_0	T2T_5_1	Tomato	Grapevine
Solyc11g006590.2	Vitvi05_01chr18g16080	orthofinder [OG0000225]	lower_confidence	ITAG4_0	T2T_5_1	Tomato	Grapevine
Solyc11g006590.2	Vitvi05_01chr18g16070	orthofinder [OG0000225]	lower_confidence	ITAG4_0	T2T_5_1	Tomato	Grapevine
Solyc11g006620.3	Vitvi05_01chr13g14580	mcscan_anchors [1720], mcscan_last_filtered [1.72e+03]	lower_confidence	ITAG4_0	T2T_5_1	Tomato	Grapevine
Solyc11g006620.3	Vitvi05_01chr08g16330	mcscan_last_filtered [1.54e+03]	lower_confidence	ITAG4_0	T2T_5_1	Tomato	Grapevine
Solyc11g006630.1	AT1G58400	mcscan_last_filtered [50.7]	lower_confidence	ITAG4_0	Araport11	Tomato	Arabidopsis
Solyc11g006630.1	Vitvi05_01chr10g04720	mcscan_last_filtered [201]	lower_confidence	ITAG4_0	T2T_5_1	Tomato	Grapevine
Solyc11g006640.3	AT1G58400	mcscan_last_filtered [66.9]	lower_confidence	ITAG4_0	Araport11	Tomato	Arabidopsis
Solyc11g006640.3	Vitvi05_01chr15g08420	mcscan_last_filtered [159]	lower_confidence	ITAG4_0	T2T_5_1	Tomato	Grapevine
Solyc11g006650.3	Vitvi05_01chr13g14540	rev_lifton_aegis [7], mcscan_anchors [654], mcscan_last_filtered [654]	high_confidence	ITAG4_0	T2T_5_1	Tomato	Grapevine
Solyc11g006650.3	Vitvi05_01chr08g16440	mcscan_last_filtered [596]	lower_confidence	ITAG4_0	T2T_5_1	Tomato	Grapevine
Solyc11g006660.3	Vitvi05_01chr18g14020	rev_liftoff_aegis [10], rev_lifton_aegis [9], mcscan_last_filtered [1.21e+03]	high_confidence	ITAG4_0	T2T_5_1	Tomato	Grapevine
Solyc11g006660.3	Vitvi05_01chr18g30380	mcscan_last_filtered [1.24e+03]	lower_confidence	ITAG4_0	T2T_5_1	Tomato	Grapevine
Solyc11g006660.3	Vitvi05_01chr18g25270	mcscan_last_filtered [1.21e+03]	lower_confidence	ITAG4_0	T2T_5_1	Tomato	Grapevine
Solyc11g006670.1	Vitvi05_01chr08g16730	rev_lifton_aegis [9], mcscan_last_filtered [169], orthofinder [OG0004288]	high_confidence	ITAG4_0	T2T_5_1	Tomato	Grapevine
Solyc11g006670.1	Vitvi05_01chr13g14530	mcscan_anchors [194], mcscan_last_filtered [194], rbbh [evalue=7.01e-68/1.77e-68, norm_bitscore=0.9/0.9, coverage=97.1/89.4, identity=52.0/51.6], orthofinder [OG0004288]	medium_confidence	ITAG4_0	T2T_5_1	Tomato	Grapevine
Solyc11g006680.3	Vitvi05_01chr13g14510	rev_liftoff_aegis [6], rev_lifton_aegis [7 (copies) (multiple 2)], mcscan_anchors [2140], mcscan_last_filtered [2.14e+03], rbbh [evalue=3.04e-103/3.22e-102, norm_bitscore=0.4/0.4, coverage=35.6/35.6, identity=60.8/60.8], orthofinder [OG0004287]	high_confidence	ITAG4_0	T2T_5_1	Tomato	Grapevine
Solyc11g006690.1	Vitvi05_01chr08g16790	rev_lifton_aegis [10], mcscan_last_filtered [310], orthofinder [OG0001111]	high_confidence	ITAG4_0	T2T_5_1	Tomato	Grapevine
Solyc11g006690.1	Vitvi05_01chr13g14490	mcscan_anchors [331], mcscan_last_filtered [331], rbbh [evalue=2.29e-77/6.2e-78, norm_bitscore=1.6/1.6, coverage=100.0/100.0, identity=86.4/86.4], orthofinder [OG0001111]	medium_confidence	ITAG4_0	T2T_5_1	Tomato	Grapevine
Solyc11g006700.1	Vitvi05_01chr13g14450	rev_lifton_aegis [11], mcscan_anchors [1130], mcscan_last_filtered [1.13e+03], rbbh [evalue=3.3e-289/3.4199999999999995e-287, norm_bitscore=1.3/1.3, coverage=92.0/98.6, identity=66.8/63.6], orthofinder [OG0012837]	high_confidence	ITAG4_0	T2T_5_1	Tomato	Grapevine
Solyc11g006710.2	Vitvi05_01chr13g14440	rev_lifton_aegis [6], mcscan_anchors [1220], mcscan_last_filtered [1.22e+03], rbbh [evalue=0.0/0.0, norm_bitscore=1.5/1.5, coverage=98.1/98.1, identity=78.7/78.7], orthofinder [OG0006456]	medium_confidence	ITAG4_0	T2T_5_1	Tomato	Grapevine
Solyc11g006720.2	Vitvi05_01chr06g22130	rev_lifton_aegis [8], orthofinder [OG0007270]	high_confidence	ITAG4_0	T2T_5_1	Tomato	Grapevine
Solyc11g006720.2	Vitvi05_01chr18g23190	mcscan_last_filtered [252], rbbh [evalue=5.82e-66/2.02e-65, norm_bitscore=1.0/0.6, coverage=85.8/47.9, identity=58.6/63.4]	medium_confidence	ITAG4_0	T2T_5_1	Tomato	Grapevine
Solyc11g006750.1	Vitvi05_01chr13g14200	rev_lifton_aegis [8], mcscan_anchors [153], mcscan_last_filtered [153], rbbh [evalue=2.65e-14/7.13e-15, norm_bitscore=0.7/0.7, coverage=65.5/62.8, identity=66.7/66.7], orthofinder [OG0007269]	high_confidence	ITAG4_0	T2T_5_1	Tomato	Grapevine
Solyc11g006760.3	Vitvi05_01chr13g14160	mcscan_anchors [443], mcscan_last_filtered [443], rbbh [evalue=3.57e-85/5.14e-87, norm_bitscore=1.0/1.2, coverage=70.8/80.7, identity=72.7/73.1], orthofinder [OG0011627]	medium_confidence	ITAG4_0	T2T_5_1	Tomato	Grapevine
Solyc11g006770.3	Vitvi05_01chr13g14110	mcscan_anchors [457], mcscan_last_filtered [457], rbbh [evalue=9.2e-109/6.64e-107, norm_bitscore=1.4/1.0, coverage=75.7/53.9, identity=85.1/85.1], orthofinder [OG0010421]	medium_confidence	ITAG4_0	T2T_5_1	Tomato	Grapevine
Solyc11g006780.2	Vitvi05_01chr13g13650	rec_liftoff_aegis [7/7], rev_lifton_aegis [8 (copies) (multiple 2)], mcscan_last_filtered [680], rbbh [evalue=4.9599999999999995e-146/6.63e-147, norm_bitscore=1.7/1.7, coverage=100.0/100.0, identity=84.6/84.6], orthofinder [OG0011674]	high_confidence	ITAG4_0	T2T_5_1	Tomato	Grapevine
Solyc11g006820.2	Vitvi05_01chr08g17380	rev_lifton_aegis [6], mcscan_last_filtered [219], rbbh [evalue=4.92e-47/2.18e-46, norm_bitscore=1.8/1.8, coverage=97.6/98.8, identity=87.5/87.5], orthofinder [OG0005945]	medium_confidence	ITAG4_0	T2T_5_1	Tomato	Grapevine
Solyc11g006830.2	Vitvi05_01chr13g13420	rev_lifton_aegis [8], mcscan_last_filtered [556], rbbh [evalue=4.94e-128/1.01e-130, norm_bitscore=1.1/1.1, coverage=97.2/98.2, identity=60.1/60.1], orthofinder [OG0006804]	high_confidence	ITAG4_0	T2T_5_1	Tomato	Grapevine
Solyc11g006830.2	Vitvi05_01chr16g17400	orthofinder [OG0006804]	lower_confidence	ITAG4_0	T2T_5_1	Tomato	Grapevine
Solyc11g006850.3	Vitvi05_01chr10g03480	orthofinder [OG0001435]	lower_confidence	ITAG4_0	T2T_5_1	Tomato	Grapevine
Solyc11g006860.2	Vitvi05_01chr13g13450	mcscan_last_filtered [780], rbbh [evalue=1.97e-176/8.84e-176, norm_bitscore=1.6/1.6, coverage=100.0/100.0, identity=81.2/81.2], orthofinder [OG0010083]	medium_confidence	ITAG4_0	T2T_5_1	Tomato	Grapevine
Solyc11g006870.1	Vitvi05_01chr11g04160	rev_lifton_aegis [11], mcscan_last_filtered [211], rbbh [evalue=4.8800000000000004e-58/1.93e-58, norm_bitscore=1.3/1.3, coverage=100.0/100.0, identity=69.3/69.3], orthofinder [OG0013221]	high_confidence	ITAG4_0	T2T_5_1	Tomato	Grapevine
Solyc11g006880.3	Vitvi05_01chr16g10520	rbbh [evalue=3.1e-25/1.0099999999999999e-24, norm_bitscore=0.8/0.5, coverage=94.9/66.3, identity=42.2/42.2], orthofinder [OG0013807]	medium_confidence	ITAG4_0	T2T_5_1	Tomato	Grapevine
Solyc11g006910.3	Vitvi05_01chr13g13140	mcscan_anchors [222], mcscan_last_filtered [222], orthofinder [OG0002297]	lower_confidence	ITAG4_0	T2T_5_1	Tomato	Grapevine
Solyc11g006910.3	Vitvi05_01chr06g21580	mcscan_last_filtered [242], orthofinder [OG0002297]	lower_confidence	ITAG4_0	T2T_5_1	Tomato	Grapevine
Solyc11g006920.2	Vitvi05_01chr08g17670	mcscan_anchors [335], mcscan_last_filtered [335], rbbh [evalue=5.66e-69/1.15e-68, norm_bitscore=1.6/1.3, coverage=94.4/72.7, identity=83.8/83.8], orthofinder [OG0005826]	medium_confidence	ITAG4_0	T2T_5_1	Tomato	Grapevine
Solyc11g006930.3	Vitvi05_01chr13g13020	mcscan_anchors [463], mcscan_last_filtered [463], rbbh [evalue=1.44e-113/6.15e-113, norm_bitscore=1.4/1.0, coverage=97.4/69.2, identity=67.6/67.6], orthofinder [OG0017844]	medium_confidence	ITAG4_0	T2T_5_1	Tomato	Grapevine
Solyc11g006940.3	Vitvi05_01chr08g16940	rev_lifton_aegis [10], mcscan_last_filtered [961], rbbh [evalue=1.5e-175/3.74e-174, norm_bitscore=0.8/0.8, coverage=88.3/85.6, identity=66.9/68.3], orthofinder [OG0013476]	high_confidence	ITAG4_0	T2T_5_1	Tomato	Grapevine
Solyc11g006950.3	Vitvi05_01chr07g32140	mcscan_last_filtered [120]	lower_confidence	ITAG4_0	T2T_5_1	Tomato	Grapevine
Solyc11g006960.2	Vitvi05_01chr13g13010	mcscan_anchors [1690], mcscan_last_filtered [1.69e+03], rbbh [evalue=0.0/0.0, norm_bitscore=0.8/0.7, coverage=99.9/99.8, identity=44.0/44.1], orthofinder [OG0007441]	medium_confidence	ITAG4_0	T2T_5_1	Tomato	Grapevine
Solyc11g006960.2	Vitvi05_01chr06g21500	orthofinder [OG0007441]	lower_confidence	ITAG4_0	T2T_5_1	Tomato	Grapevine
Solyc11g006970.2	Vitvi05_01chr13g13000	mcscan_anchors [421], mcscan_last_filtered [421], rbbh [evalue=4.56e-91/2.84e-90, norm_bitscore=0.9/0.7, coverage=61.0/42.7, identity=76.4/76.4]	medium_confidence	ITAG4_0	T2T_5_1	Tomato	Grapevine
Solyc11g006980.1	Vitvi05_01chr08g17720	rev_lifton_aegis [10], mcscan_anchors [305], mcscan_last_filtered [305], rbbh [evalue=1.45e-88/1.4699999999999999e-89, norm_bitscore=1.2/1.2, coverage=97.7/96.0, identity=59.4/59.6], orthofinder [OG0010930]	high_confidence	ITAG4_0	T2T_5_1	Tomato	Grapevine
Solyc11g006990.2	Vitvi05_01chr13g12990	rev_lifton_aegis [6], mcscan_anchors [853], mcscan_last_filtered [853], rbbh [evalue=4.17e-221/4.71e-221, norm_bitscore=1.6/1.6, coverage=99.7/99.2, identity=72.8/72.8], orthofinder [OG0011672]	medium_confidence	ITAG4_0	T2T_5_1	Tomato	Grapevine
Solyc11g007000.2	Vitvi05_01chr19g11810	rec_liftoff_aegis [7/7], rev_lifton_aegis [8 (copies) (multiple 2)], mcscan_last_filtered [1.09e+03], rbbh [evalue=4.9499999999999995e-242/8.999999999999999e-243, norm_bitscore=1.4/1.5, coverage=99.4/99.3, identity=74.5/74.5], orthofinder [OG0013938]	high_confidence	ITAG4_0	T2T_5_1	Tomato	Grapevine
Solyc11g007010.2	Vitvi05_01chr14g27930	rev_lifton_aegis [6], mcscan_last_filtered [1.1e+03], rbbh [evalue=1.3599999999999999e-250/2.57e-246, norm_bitscore=0.8/0.8, coverage=99.9/99.7, identity=48.0/47.9], orthofinder [OG0005285]	medium_confidence	ITAG4_0	T2T_5_1	Tomato	Grapevine
Solyc11g007010.2	Vitvi05_01chr13g12920	orthofinder [OG0005285]	lower_confidence	ITAG4_0	T2T_5_1	Tomato	Grapevine
Solyc11g007020.2	Vitvi05_01chr13g12910	mcscan_anchors [1130], mcscan_last_filtered [1.13e+03], orthofinder [OG0006113]	lower_confidence	ITAG4_0	T2T_5_1	Tomato	Grapevine
Solyc11g007030.3	Vitvi05_01chr08g17730	mcscan_anchors [602], mcscan_last_filtered [602]	lower_confidence	ITAG4_0	T2T_5_1	Tomato	Grapevine
Solyc11g007030.3	Vitvi05_01chr13g12900	mcscan_anchors [644], mcscan_last_filtered [644]	lower_confidence	ITAG4_0	T2T_5_1	Tomato	Grapevine
Solyc11g007060.2	Vitvi05_01chr13g26160	mcscan_last_filtered [380], rbbh [evalue=1.06e-119/1.2e-117, norm_bitscore=0.4/0.5, coverage=89.8/96.4, identity=36.3/36.2], orthofinder [OG0013709]	medium_confidence	ITAG4_0	T2T_5_1	Tomato	Grapevine
Solyc11g007070.2	Vitvi05_01chr12g01090	mcscan_last_filtered [801], rbbh [evalue=1.53e-183/2.5100000000000003e-185, norm_bitscore=1.4/1.4, coverage=98.9/99.2, identity=67.2/67.2], orthofinder [OG0012141]	medium_confidence	ITAG4_0	T2T_5_1	Tomato	Grapevine
Solyc11g007080.1	Vitvi05_01chr03g18550	rev_lifton_aegis [7]	high_confidence	ITAG4_0	T2T_5_1	Tomato	Grapevine
Solyc11g007080.1	Vitvi05_01chr13g12790	mcscan_anchors [451], mcscan_last_filtered [451], orthofinder [OG0002312]	lower_confidence	ITAG4_0	T2T_5_1	Tomato	Grapevine
Solyc11g007080.1	Vitvi05_01chr08g17760	orthofinder [OG0002312]	lower_confidence	ITAG4_0	T2T_5_1	Tomato	Grapevine
Solyc11g007090.3	Vitvi05_01chr13g12750	rec_liftoff_aegis [6/6], rev_lifton_aegis [6], mcscan_anchors [1390], mcscan_last_filtered [1.39e+03], rbbh [evalue=1.83e-301/4.06e-301, norm_bitscore=1.5/1.5, coverage=100.0/96.6, identity=76.4/78.1], orthofinder [OG0012836]	medium_confidence	ITAG4_0	T2T_5_1	Tomato	Grapevine
Solyc11g007100.1	Vitvi05_01chr13g12740	mcscan_anchors [105], mcscan_last_filtered [105], rbbh [evalue=8.65e-19/1.57e-17, norm_bitscore=0.9/0.9, coverage=83.3/83.3, identity=64.6/64.6], orthofinder [OG0006788]	medium_confidence	ITAG4_0	T2T_5_1	Tomato	Grapevine
Solyc11g007100.1	Vitvi05_01chr08g17780	mcscan_anchors [128], mcscan_last_filtered [128]	lower_confidence	ITAG4_0	T2T_5_1	Tomato	Grapevine
Solyc11g007110.2	Vitvi05_01chr13g12620	rev_lifton_aegis [6], mcscan_anchors [1100], mcscan_last_filtered [1.1e+03], rbbh [evalue=3.2100000000000003e-208/1.13e-211, norm_bitscore=1.2/1.3, coverage=100.0/100.0, identity=69.8/69.8], orthofinder [OG0017846]	medium_confidence	ITAG4_0	T2T_5_1	Tomato	Grapevine
Solyc11g007120.2	Vitvi05_01chr13g12600	mcscan_anchors [609], mcscan_last_filtered [609], rbbh [evalue=6.03e-139/3.05e-137, norm_bitscore=1.4/1.4, coverage=98.2/98.5, identity=75.3/75.3], orthofinder [OG0005451]	medium_confidence	ITAG4_0	T2T_5_1	Tomato	Grapevine
Solyc11g007130.2	Vitvi05_01chr13g12580	rev_lifton_aegis [6], mcscan_anchors [921], mcscan_last_filtered [921], rbbh [evalue=3.8399999999999996e-219/1.26e-220, norm_bitscore=1.4/1.4, coverage=98.2/99.5, identity=73.7/73.7], orthofinder [OG0017847]	medium_confidence	ITAG4_0	T2T_5_1	Tomato	Grapevine
Solyc11g007160.2	Vitvi05_01chr13g12420	mcscan_anchors [726], mcscan_last_filtered [726], rbbh [evalue=7.08e-162/5.9700000000000004e-164, norm_bitscore=1.1/1.1, coverage=78.6/76.8, identity=71.1/71.1], orthofinder [OG0011233]	medium_confidence	ITAG4_0	T2T_5_1	Tomato	Grapevine
Solyc11g007170.2	Vitvi05_01chr13g12410	mcscan_anchors [1140], mcscan_last_filtered [1.14e+03]	lower_confidence	ITAG4_0	T2T_5_1	Tomato	Grapevine
Solyc11g007180.3	Vitvi05_01chr13g12360	mcscan_anchors [327], mcscan_last_filtered [327]	lower_confidence	ITAG4_0	T2T_5_1	Tomato	Grapevine
Solyc11g007180.3	Vitvi05_01chr13g12020	mcscan_last_filtered [312]	lower_confidence	ITAG4_0	T2T_5_1	Tomato	Grapevine
Solyc11g007200.3	Vitvi05_01chr13g11560	mcscan_anchors [165], mcscan_last_filtered [165], orthofinder [OG0000704]	lower_confidence	ITAG4_0	T2T_5_1	Tomato	Grapevine
Solyc11g007200.3	Vitvi05_01chr07g14750	orthofinder [OG0000704]	lower_confidence	ITAG4_0	T2T_5_1	Tomato	Grapevine
Solyc11g007210.3	Vitvi05_01chr07g07290	mcscan_last_filtered [396]	lower_confidence	ITAG4_0	T2T_5_1	Tomato	Grapevine
Solyc11g007250.2	Vitvi05_01chr06g20930	mcscan_anchors [583], mcscan_last_filtered [583], rbbh [evalue=5.86e-176/1.7300000000000002e-173, norm_bitscore=1.1/1.1, coverage=88.0/85.8, identity=65.1/65.3]	medium_confidence	ITAG4_0	T2T_5_1	Tomato	Grapevine
Solyc11g007250.2	Vitvi05_01chr13g11500	mcscan_anchors [600], mcscan_last_filtered [600]	lower_confidence	ITAG4_0	T2T_5_1	Tomato	Grapevine
Solyc11g007270.3	Vitvi05_01chr13g11490	rec_liftoff_aegis [7/8], rev_lifton_aegis [11], mcscan_anchors [1620], mcscan_last_filtered [1.62e+03], rbbh [evalue=0.0/0.0, norm_bitscore=1.5/1.5, coverage=100.0/99.7, identity=77.1/77.1], orthofinder [OG0007444]	high_confidence	ITAG4_0	T2T_5_1	Tomato	Grapevine
Solyc11g007270.3	Vitvi05_01chr06g20880	mcscan_anchors [1400], mcscan_last_filtered [1.4e+03], orthofinder [OG0007444]	lower_confidence	ITAG4_0	T2T_5_1	Tomato	Grapevine
Solyc11g007280.3	Vitvi05_01chr13g11390	rec_liftoff_aegis [9/8], rev_lifton_aegis [9], orthofinder [OG0000474]	high_confidence	ITAG4_0	T2T_5_1	Tomato	Grapevine
Solyc11g007280.3	Vitvi05_01chr13g11300	rbbh [evalue=0.0/0.0, norm_bitscore=1.5/1.5, coverage=100.0/100.0, identity=73.6/73.5], orthofinder [OG0000474]	medium_confidence	ITAG4_0	T2T_5_1	Tomato	Grapevine
Solyc11g007280.3	Vitvi05_01chr08g18100	orthofinder [OG0000474]	lower_confidence	ITAG4_0	T2T_5_1	Tomato	Grapevine
Solyc11g007280.3	Vitvi05_01chr13g11380	orthofinder [OG0000474]	lower_confidence	ITAG4_0	T2T_5_1	Tomato	Grapevine
Solyc11g007280.3	Vitvi05_01chr13g11360	orthofinder [OG0000474]	lower_confidence	ITAG4_0	T2T_5_1	Tomato	Grapevine
Solyc11g007280.3	Vitvi05_01chr13g11410	orthofinder [OG0000474]	lower_confidence	ITAG4_0	T2T_5_1	Tomato	Grapevine
Solyc11g007290.1	Vitvi05_01chr06g20840	rev_liftoff_aegis [7], rev_lifton_aegis [10]	high_confidence	ITAG4_0	T2T_5_1	Tomato	Grapevine
Solyc11g007290.1	Vitvi05_01chr13g11300	fwd_liftoff_aegis [8], mcscan_anchors [3380], mcscan_last_filtered [3.38e+03], orthofinder [OG0000474]	high_confidence	ITAG4_0	T2T_5_1	Tomato	Grapevine
Solyc11g007290.1	Vitvi05_01chr06g20830	mcscan_anchors [3130], mcscan_last_filtered [3.13e+03]	lower_confidence	ITAG4_0	T2T_5_1	Tomato	Grapevine
Solyc11g007290.1	Vitvi05_01chr06g21120	mcscan_anchors [2830], mcscan_last_filtered [2.83e+03]	lower_confidence	ITAG4_0	T2T_5_1	Tomato	Grapevine
Solyc11g007290.1	Vitvi05_01chr08g18100	mcscan_last_filtered [3.24e+03], orthofinder [OG0000474]	lower_confidence	ITAG4_0	T2T_5_1	Tomato	Grapevine
Solyc11g007290.1	Vitvi05_01chr13g11380	orthofinder [OG0000474]	lower_confidence	ITAG4_0	T2T_5_1	Tomato	Grapevine
Solyc11g007290.1	Vitvi05_01chr13g11360	orthofinder [OG0000474]	lower_confidence	ITAG4_0	T2T_5_1	Tomato	Grapevine
Solyc11g007290.1	Vitvi05_01chr13g11390	orthofinder [OG0000474]	lower_confidence	ITAG4_0	T2T_5_1	Tomato	Grapevine
Solyc11g007290.1	Vitvi05_01chr13g11410	orthofinder [OG0000474]	lower_confidence	ITAG4_0	T2T_5_1	Tomato	Grapevine
Solyc11g007300.2	Vitvi05_01chr13g11410	rev_liftoff_aegis [8], rev_lifton_aegis [9], orthofinder [OG0000474]	high_confidence	ITAG4_0	T2T_5_1	Tomato	Grapevine
Solyc11g007300.2	Vitvi05_01chr13g11360	fwd_liftoff_aegis [7], orthofinder [OG0000474]	high_confidence	ITAG4_0	T2T_5_1	Tomato	Grapevine
Solyc11g007300.2	Vitvi05_01chr08g18100	rbbh [evalue=0.0/0.0, norm_bitscore=1.5/1.5, coverage=100.0/100.0, identity=74.9/74.9], orthofinder [OG0000474]	medium_confidence	ITAG4_0	T2T_5_1	Tomato	Grapevine
Solyc11g007300.2	Vitvi05_01chr13g11300	orthofinder [OG0000474]	lower_confidence	ITAG4_0	T2T_5_1	Tomato	Grapevine
Solyc11g007300.2	Vitvi05_01chr13g11380	orthofinder [OG0000474]	lower_confidence	ITAG4_0	T2T_5_1	Tomato	Grapevine
Solyc11g007300.2	Vitvi05_01chr13g11390	orthofinder [OG0000474]	lower_confidence	ITAG4_0	T2T_5_1	Tomato	Grapevine
Solyc11g007310.3	Vitvi05_01chr13g11290	mcscan_anchors [446], mcscan_last_filtered [446], rbbh [evalue=8.02e-97/1.33e-92, norm_bitscore=0.3/0.3, coverage=73.3/74.2, identity=33.1/33.1], orthofinder [OG0017848]	medium_confidence	ITAG4_0	T2T_5_1	Tomato	Grapevine
Solyc11g007320.2	Vitvi05_01chr13g11250	mcscan_anchors [1170], mcscan_last_filtered [1.17e+03], rbbh [evalue=4.2399999999999995e-282/2.46e-284, norm_bitscore=1.5/1.5, coverage=98.6/99.4, identity=72.9/72.7], orthofinder [OG0010350]	medium_confidence	ITAG4_0	T2T_5_1	Tomato	Grapevine
Solyc11g007330.2	Vitvi05_01chr13g11280	mcscan_anchors [304], mcscan_last_filtered [304]	lower_confidence	ITAG4_0	T2T_5_1	Tomato	Grapevine
Solyc11g007340.2	Vitvi05_01chr04g06190	mcscan_last_filtered [209], rbbh [evalue=8.9e-78/1.94e-80, norm_bitscore=0.7/0.5, coverage=95.8/86.1, identity=39.3/39.9], orthofinder [OG0004374]	medium_confidence	ITAG4_0	T2T_5_1	Tomato	Grapevine
Solyc11g007340.2	Vitvi05_01chr11g05910	mcscan_last_filtered [183], orthofinder [OG0004374]	lower_confidence	ITAG4_0	T2T_5_1	Tomato	Grapevine
Solyc11g007350.1	Vitvi05_01chr06g20780	mcscan_anchors [345], mcscan_last_filtered [345]	lower_confidence	ITAG4_0	T2T_5_1	Tomato	Grapevine
Solyc11g007350.1	Vitvi05_01chr13g11220	mcscan_anchors [614], mcscan_last_filtered [614]	lower_confidence	ITAG4_0	T2T_5_1	Tomato	Grapevine
Solyc11g007350.1	Vitvi05_01chr04g24720	mcscan_last_filtered [533]	lower_confidence	ITAG4_0	T2T_5_1	Tomato	Grapevine
Solyc11g007350.1	Vitvi05_01chr13g17970	mcscan_last_filtered [477]	lower_confidence	ITAG4_0	T2T_5_1	Tomato	Grapevine
Solyc11g007370.3	Vitvi05_01chr13g11210	rev_lifton_aegis [6]	lower_confidence	ITAG4_0	T2T_5_1	Tomato	Grapevine
Solyc11g007410.3	Vitvi05_01chr16g18370	rev_lifton_aegis [7]	high_confidence	ITAG4_0	T2T_5_1	Tomato	Grapevine
Solyc11g007410.3	Vitvi05_01chr16g20390	rbbh [evalue=2.55e-184/3.42e-185, norm_bitscore=0.9/0.9, coverage=92.8/90.5, identity=50.1/51.5]	medium_confidence	ITAG4_0	T2T_5_1	Tomato	Grapevine
Solyc11g007410.3	Vitvi05_01chr16g19910	mcscan_last_filtered [658]	lower_confidence	ITAG4_0	T2T_5_1	Tomato	Grapevine
Solyc11g007410.3	Vitvi05_01chr16g11630	mcscan_last_filtered [608]	lower_confidence	ITAG4_0	T2T_5_1	Tomato	Grapevine
Solyc11g007410.3	Vitvi05_01chr16g20370	mcscan_last_filtered [594]	lower_confidence	ITAG4_0	T2T_5_1	Tomato	Grapevine
Solyc11g007410.3	Vitvi05_01chr16g18720	mcscan_last_filtered [590]	lower_confidence	ITAG4_0	T2T_5_1	Tomato	Grapevine
Solyc11g007410.3	Vitvi05_01chr16g17550	mcscan_last_filtered [577]	lower_confidence	ITAG4_0	T2T_5_1	Tomato	Grapevine
Solyc11g007410.3	Vitvi05_01chr16g17130	mcscan_last_filtered [572]	lower_confidence	ITAG4_0	T2T_5_1	Tomato	Grapevine
Solyc11g007410.3	Vitvi05_01chr16g14770	mcscan_last_filtered [560]	lower_confidence	ITAG4_0	T2T_5_1	Tomato	Grapevine
Solyc11g007410.3	Vitvi05_01chr16g06210	mcscan_last_filtered [526]	lower_confidence	ITAG4_0	T2T_5_1	Tomato	Grapevine
Solyc11g007410.3	Vitvi05_01chr16g05730	mcscan_last_filtered [522]	lower_confidence	ITAG4_0	T2T_5_1	Tomato	Grapevine
Solyc11g007430.3	Vitvi05_01chr16g19250	rec_liftoff_aegis [8/7], rev_lifton_aegis [9]	high_confidence	ITAG4_0	T2T_5_1	Tomato	Grapevine
Solyc11g007500.2	Vitvi05_01chr06g20780	rev_lifton_aegis [7 (copies)]	high_confidence	ITAG4_0	T2T_5_1	Tomato	Grapevine
Solyc11g007510.2	Vitvi05_01chr13g11200	mcscan_anchors [303], mcscan_last_filtered [303], orthofinder [OG0004026]	lower_confidence	ITAG4_0	T2T_5_1	Tomato	Grapevine
Solyc11g007510.2	Vitvi05_01chr06g20770	orthofinder [OG0004026]	lower_confidence	ITAG4_0	T2T_5_1	Tomato	Grapevine
Solyc11g007520.1	Vitvi05_01chr13g10660	mcscan_anchors [53], mcscan_last_filtered [53.8], rbbh [evalue=1.08e-09/2.58e-10, norm_bitscore=0.4/0.2, coverage=81.2/50.8, identity=33.3/34.7], orthofinder [OG0001147]	medium_confidence	ITAG4_0	T2T_5_1	Tomato	Grapevine
Solyc11g007520.1	Vitvi05_01chr13g10630	mcscan_anchors [48], mcscan_last_filtered [48.6], orthofinder [OG0001147]	lower_confidence	ITAG4_0	T2T_5_1	Tomato	Grapevine
Solyc11g007520.1	Vitvi05_01chr13g10640	mcscan_anchors [51], mcscan_last_filtered [51], orthofinder [OG0001147]	lower_confidence	ITAG4_0	T2T_5_1	Tomato	Grapevine
Solyc11g007520.1	Vitvi05_01chr13g10650	mcscan_anchors [51], mcscan_last_filtered [51], orthofinder [OG0001147]	lower_confidence	ITAG4_0	T2T_5_1	Tomato	Grapevine
Solyc11g007520.1	Vitvi05_01chr13g10680	orthofinder [OG0001147]	lower_confidence	ITAG4_0	T2T_5_1	Tomato	Grapevine
Solyc11g007530.2	Vitvi05_01chr13g10710	rev_lifton_aegis [6], mcscan_anchors [368], mcscan_last_filtered [368], rbbh [evalue=5.65e-94/5.18e-93, norm_bitscore=1.2/1.2, coverage=99.1/99.1, identity=64.3/64.3], orthofinder [OG0017849]	medium_confidence	ITAG4_0	T2T_5_1	Tomato	Grapevine
Solyc11g007540.2	Vitvi05_01chr13g10740	mcscan_anchors [939], mcscan_last_filtered [939]	lower_confidence	ITAG4_0	T2T_5_1	Tomato	Grapevine
Solyc11g007550.1	Vitvi05_01chr13g10840	rev_lifton_aegis [11], mcscan_anchors [350], mcscan_last_filtered [350], rbbh [evalue=1.29e-138/1.8899999999999998e-140, norm_bitscore=0.9/0.7, coverage=100.0/81.7, identity=49.2/49.4], orthofinder [OG0007267]	high_confidence	ITAG4_0	T2T_5_1	Tomato	Grapevine
Solyc11g007570.2	Vitvi05_01chr05g01610	mcscan_last_filtered [500], rbbh [evalue=7.36e-119/3.37e-120, norm_bitscore=1.5/1.5, coverage=94.7/96.8, identity=72.4/72.4], orthofinder [OG0011107]	medium_confidence	ITAG4_0	T2T_5_1	Tomato	Grapevine
Solyc11g007580.3	Vitvi05_01chr13g10860	rbbh [evalue=0.0/0.0, norm_bitscore=0.6/0.5, coverage=89.1/80.8, identity=40.6/39.8], orthofinder [OG0007266]	medium_confidence	ITAG4_0	T2T_5_1	Tomato	Grapevine
Solyc11g007580.3	Vitvi05_01chr04g22640	orthofinder [OG0007266]	lower_confidence	ITAG4_0	T2T_5_1	Tomato	Grapevine
Solyc11g007590.3	Vitvi05_01chr13g10870	rev_lifton_aegis [10], mcscan_anchors [98], mcscan_last_filtered [98.9], rbbh [evalue=3.7500000000000003e-26/4.62e-25, norm_bitscore=0.5/0.3, coverage=88.2/45.0, identity=39.4/41.3], orthofinder [OG0004051]	high_confidence	ITAG4_0	T2T_5_1	Tomato	Grapevine
Solyc11g007590.3	Vitvi05_01chr08g23290	orthofinder [OG0004051]	lower_confidence	ITAG4_0	T2T_5_1	Tomato	Grapevine
Solyc11g007590.3	Vitvi05_01chr01g21390	orthofinder [OG0004051]	lower_confidence	ITAG4_0	T2T_5_1	Tomato	Grapevine
Solyc11g007600.2	Vitvi05_01chr13g10910	mcscan_anchors [1170], mcscan_last_filtered [1.17e+03]	lower_confidence	ITAG4_0	T2T_5_1	Tomato	Grapevine
Solyc11g007600.2	Vitvi05_01chr08g18440	mcscan_last_filtered [1.06e+03]	lower_confidence	ITAG4_0	T2T_5_1	Tomato	Grapevine
Solyc11g007600.2	Vitvi05_01chr06g20530	mcscan_last_filtered [933]	lower_confidence	ITAG4_0	T2T_5_1	Tomato	Grapevine
Solyc11g007610.2	Vitvi05_01chr13g10990	mcscan_anchors [407], mcscan_last_filtered [407], rbbh [evalue=1.4700000000000001e-100/1.1699999999999999e-104, norm_bitscore=0.9/0.8, coverage=99.7/97.5, identity=44.8/45.0], orthofinder [OG0003547]	medium_confidence	ITAG4_0	T2T_5_1	Tomato	Grapevine
Solyc11g007610.2	Vitvi05_01chr13g11030	orthofinder [OG0003547]	lower_confidence	ITAG4_0	T2T_5_1	Tomato	Grapevine
Solyc11g007610.2	Vitvi05_01chr13g11070	orthofinder [OG0003547]	lower_confidence	ITAG4_0	T2T_5_1	Tomato	Grapevine
Solyc11g007630.3	Vitvi05_01chr13g10210	orthofinder [OG0004187]	lower_confidence	ITAG4_0	T2T_5_1	Tomato	Grapevine
Solyc11g007660.1	Vitvi05_01chr13g11180	rev_lifton_aegis [10], mcscan_anchors [1170], mcscan_last_filtered [1.17e+03], rbbh [evalue=1.6799999999999998e-238/5.2499999999999996e-238, norm_bitscore=1.1/1.1, coverage=99.7/99.3, identity=65.6/65.6], orthofinder [OG0002596]	high_confidence	ITAG4_0	T2T_5_1	Tomato	Grapevine
Solyc11g007660.1	Vitvi05_01chr14g06370	orthofinder [OG0002596]	lower_confidence	ITAG4_0	T2T_5_1	Tomato	Grapevine
Solyc11g007660.1	Vitvi05_01chr14g11630	orthofinder [OG0002596]	lower_confidence	ITAG4_0	T2T_5_1	Tomato	Grapevine
Solyc11g007660.1	Vitvi05_01chr14g06100	orthofinder [OG0002596]	lower_confidence	ITAG4_0	T2T_5_1	Tomato	Grapevine
Solyc11g007670.3	Vitvi05_01chr13g10550	mcscan_anchors [450], mcscan_last_filtered [450], rbbh [evalue=2.48e-92/2.07e-89, norm_bitscore=0.4/0.2, coverage=31.3/21.8, identity=61.4/60.5], orthofinder [OG0006453]	medium_confidence	ITAG4_0	T2T_5_1	Tomato	Grapevine
Solyc11g007680.2	Vitvi05_01chr13g10480	mcscan_anchors [101], mcscan_last_filtered [101], rbbh [evalue=2.33e-19/1.22e-19, norm_bitscore=0.6/0.6, coverage=37.4/43.6, identity=61.5/56.9], orthofinder [OG0004025]	medium_confidence	ITAG4_0	T2T_5_1	Tomato	Grapevine
Solyc11g007680.2	Vitvi05_01chr13g10440	orthofinder [OG0004025]	lower_confidence	ITAG4_0	T2T_5_1	Tomato	Grapevine
Solyc11g007680.2	Vitvi05_01chr13g10460	orthofinder [OG0004025]	lower_confidence	ITAG4_0	T2T_5_1	Tomato	Grapevine
Solyc11g007690.3	Vitvi05_01chr13g10400	mcscan_anchors [1080], mcscan_last_filtered [1.08e+03]	lower_confidence	ITAG4_0	T2T_5_1	Tomato	Grapevine
Solyc11g007690.3	Vitvi05_01chr08g18650	mcscan_last_filtered [1.34e+03]	lower_confidence	ITAG4_0	T2T_5_1	Tomato	Grapevine
Solyc11g007700.2	Vitvi05_01chr13g10360	mcscan_anchors [614], mcscan_last_filtered [614], rbbh [evalue=1.23e-136/7.19e-137, norm_bitscore=1.1/0.7, coverage=85.6/88.7, identity=46.8/46.8], orthofinder [OG0011626]	medium_confidence	ITAG4_0	T2T_5_1	Tomato	Grapevine
Solyc11g007710.2	Vitvi05_01chr13g10280	mcscan_anchors [529], mcscan_last_filtered [529], rbbh [evalue=8.57e-112/2.88e-110, norm_bitscore=1.1/0.6, coverage=65.2/35.9, identity=79.9/79.9], orthofinder [OG0012831]	medium_confidence	ITAG4_0	T2T_5_1	Tomato	Grapevine
Solyc11g007720.2	Vitvi05_01chr13g10250	mcscan_anchors [1360], mcscan_last_filtered [1.36e+03], rbbh [evalue=1.63e-297/1.15e-293, norm_bitscore=1.3/1.2, coverage=100.0/96.5, identity=70.3/70.3], orthofinder [OG0011625]	medium_confidence	ITAG4_0	T2T_5_1	Tomato	Grapevine
Solyc11g007730.2	Vitvi05_01chr13g10210	mcscan_anchors [525], mcscan_last_filtered [525], rbbh [evalue=1.21e-150/2.66e-150, norm_bitscore=1.2/1.2, coverage=94.2/93.0, identity=63.6/64.4], orthofinder [OG0004187]	medium_confidence	ITAG4_0	T2T_5_1	Tomato	Grapevine
Solyc11g007740.2	Vitvi05_01chr14g24250	mcscan_last_filtered [432], rbbh [evalue=4.56e-77/1.01e-78, norm_bitscore=0.8/0.9, coverage=82.4/86.1, identity=60.8/60.8], orthofinder [OG0010704]	medium_confidence	ITAG4_0	T2T_5_1	Tomato	Grapevine
Solyc11g007750.3	Vitvi05_01chr11g19120	mcscan_last_filtered [605], rbbh [evalue=6.0699999999999995e-146/3.7e-148, norm_bitscore=1.1/1.1, coverage=93.5/90.1, identity=63.7/63.7], orthofinder [OG0012441]	medium_confidence	ITAG4_0	T2T_5_1	Tomato	Grapevine
Solyc11g007760.2	Vitvi05_01chr13g10190	mcscan_anchors [1340], mcscan_last_filtered [1.34e+03], rbbh [evalue=9.45e-307/8.01e-309, norm_bitscore=1.7/1.6, coverage=100.0/100.0, identity=83.2/83.2], orthofinder [OG0003818]	medium_confidence	ITAG4_0	T2T_5_1	Tomato	Grapevine
Solyc11g007770.2	Vitvi05_01chr13g10180	mcscan_anchors [1540], mcscan_last_filtered [1.54e+03], rbbh [evalue=0.0/0.0, norm_bitscore=1.4/1.4, coverage=94.4/95.6, identity=72.3/72.4], orthofinder [OG0007265]	medium_confidence	ITAG4_0	T2T_5_1	Tomato	Grapevine
Solyc11g007780.2	Vitvi05_01chr13g10070	mcscan_anchors [766], mcscan_last_filtered [766], rbbh [evalue=9.580000000000001e-185/1.3100000000000001e-185, norm_bitscore=1.3/1.3, coverage=100.0/100.0, identity=66.2/66.2], orthofinder [OG0011624]	medium_confidence	ITAG4_0	T2T_5_1	Tomato	Grapevine
Solyc11g007790.1	Vitvi05_01chr09g16990	mcscan_last_filtered [53.4]	lower_confidence	ITAG4_0	T2T_5_1	Tomato	Grapevine
Solyc11g007790.1	Vitvi05_01chr09g13290	mcscan_last_filtered [53.4]	lower_confidence	ITAG4_0	T2T_5_1	Tomato	Grapevine
Solyc11g007800.3	Vitvi05_01chr12g04670	mcscan_last_filtered [774], rbbh [evalue=6.96e-296/7.84e-288, norm_bitscore=1.0/1.0, coverage=99.3/100.0, identity=52.9/53.0], orthofinder [OG0001597]	medium_confidence	ITAG4_0	T2T_5_1	Tomato	Grapevine
Solyc11g007800.3	Vitvi05_01chr09g12950	orthofinder [OG0001597]	lower_confidence	ITAG4_0	T2T_5_1	Tomato	Grapevine
Solyc11g007800.3	Vitvi05_01chr13g20390	orthofinder [OG0001597]	lower_confidence	ITAG4_0	T2T_5_1	Tomato	Grapevine
Solyc11g007800.3	Vitvi05_01chr09g12930	orthofinder [OG0001597]	lower_confidence	ITAG4_0	T2T_5_1	Tomato	Grapevine
Solyc11g007800.3	Vitvi05_01chr09g12750	orthofinder [OG0001597]	lower_confidence	ITAG4_0	T2T_5_1	Tomato	Grapevine
Solyc11g007810.3	Vitvi05_01chr13g20570	mcscan_last_filtered [89.6], rbbh [evalue=4.16e-06/1.04e-06, norm_bitscore=0.4/0.3, coverage=43.4/24.6, identity=47.8/47.8], orthofinder [OG0006662]	medium_confidence	ITAG4_0	T2T_5_1	Tomato	Grapevine
Solyc11g007820.1	Vitvi05_01chr13g10840	orthofinder [OG0007267]	lower_confidence	ITAG4_0	T2T_5_1	Tomato	Grapevine
Solyc11g007830.2	Vitvi05_01chr13g10050	mcscan_anchors [886], mcscan_last_filtered [886], rbbh [evalue=9.59e-190/8.81e-189, norm_bitscore=1.4/1.4, coverage=98.4/97.9, identity=73.7/73.7], orthofinder [OG0006786]	medium_confidence	ITAG4_0	T2T_5_1	Tomato	Grapevine
Solyc11g007840.3	Vitvi05_01chr13g10040	rec_liftoff_aegis [6/6], rev_lifton_aegis [6], mcscan_anchors [1750], mcscan_last_filtered [1.75e+03], rbbh [evalue=0.0/0.0, norm_bitscore=1.1/1.1, coverage=88.0/94.0, identity=61.9/60.6], orthofinder [OG0012829]	medium_confidence	ITAG4_0	T2T_5_1	Tomato	Grapevine
Solyc11g007850.2	Vitvi05_01chr13g10030	mcscan_anchors [286], mcscan_last_filtered [286], rbbh [evalue=4.68e-73/1.59e-73, norm_bitscore=0.5/0.5, coverage=99.6/99.8, identity=39.3/36.7], orthofinder [OG0011623]	medium_confidence	ITAG4_0	T2T_5_1	Tomato	Grapevine
Solyc11g007860.1	Vitvi05_01chr08g23800	rbbh [evalue=2.32e-06/6.12e-08, norm_bitscore=0.4/0.4, coverage=50.5/49.5, identity=45.3/44.4]	medium_confidence	ITAG4_0	T2T_5_1	Tomato	Grapevine
Solyc11g007890.2	Vitvi05_01chr13g09940	mcscan_anchors [661], mcscan_last_filtered [661], rbbh [evalue=1.07e-186/4.33e-189, norm_bitscore=1.4/1.4, coverage=99.2/97.3, identity=69.0/70.5], orthofinder [OG0003419]	medium_confidence	ITAG4_0	T2T_5_1	Tomato	Grapevine
Solyc11g007890.2	Vitvi05_01chr08g19070	rev_lifton_aegis [6], mcscan_last_filtered [579], orthofinder [OG0003419]	lower_confidence	ITAG4_0	T2T_5_1	Tomato	Grapevine
Solyc11g007900.3	Vitvi05_01chr13g09890	mcscan_anchors [509], mcscan_last_filtered [509], rbbh [evalue=2.7e-178/1.87e-187, norm_bitscore=0.4/0.4, coverage=98.7/98.9, identity=32.4/32.3], orthofinder [OG0007925]	medium_confidence	ITAG4_0	T2T_5_1	Tomato	Grapevine
Solyc11g007910.2	Vitvi05_01chr13g09880	rec_liftoff_aegis [7/7], rev_lifton_aegis [10], mcscan_anchors [1090], mcscan_last_filtered [1.09e+03], rbbh [evalue=0.0/0.0, norm_bitscore=1.2/1.2, coverage=99.4/99.5, identity=67.2/67.2], orthofinder [OG0007264]	high_confidence	ITAG4_0	T2T_5_1	Tomato	Grapevine
Solyc11g007915.1	Vitvi05_01chr07g21700	orthofinder [OG0000008]	lower_confidence	ITAG4_0	T2T_5_1	Tomato	Grapevine
Solyc11g007920.1	Vitvi05_01chr06g06470	rec_liftoff_aegis [10/10], rev_lifton_aegis [10], mcscan_last_filtered [412]	high_confidence	ITAG4_0	T2T_5_1	Tomato	Grapevine
Solyc11g007920.1	Vitvi05_01chr13g09830	mcscan_anchors [389], mcscan_last_filtered [389]	lower_confidence	ITAG4_0	T2T_5_1	Tomato	Grapevine
Solyc11g007920.1	Vitvi05_01chr06g06330	mcscan_last_filtered [439]	lower_confidence	ITAG4_0	T2T_5_1	Tomato	Grapevine
Solyc11g007920.1	Vitvi05_01chr06g06350	orthofinder [OG0006694]	lower_confidence	ITAG4_0	T2T_5_1	Tomato	Grapevine
Solyc11g007930.1	Vitvi05_01chr06g06330	fwd_liftoff_aegis [9]	high_confidence	ITAG4_0	T2T_5_1	Tomato	Grapevine
Solyc11g007940.2	Vitvi05_01chr13g09820	mcscan_anchors [659], mcscan_last_filtered [659], rbbh [evalue=1e-140/2.42e-139, norm_bitscore=1.2/1.3, coverage=92.1/94.2, identity=68.0/68.0], orthofinder [OG0004286]	medium_confidence	ITAG4_0	T2T_5_1	Tomato	Grapevine
Solyc11g007945.1	Vitvi05_01chr18g15760	mcscan_last_filtered [108]	lower_confidence	ITAG4_0	T2T_5_1	Tomato	Grapevine
Solyc11g007945.1	Vitvi05_01chr15g04430	mcscan_last_filtered [94.8]	lower_confidence	ITAG4_0	T2T_5_1	Tomato	Grapevine
Solyc11g007960.2	Vitvi05_01chr13g09730	rev_lifton_aegis [6], mcscan_anchors [1090], mcscan_last_filtered [1.09e+03], rbbh [evalue=3.48e-215/2.46e-211, norm_bitscore=1.2/1.2, coverage=99.2/98.8, identity=62.2/62.2], orthofinder [OG0012828]	medium_confidence	ITAG4_0	T2T_5_1	Tomato	Grapevine
Solyc11g007970.2	Vitvi05_01chr13g09660	rev_lifton_aegis [9], mcscan_anchors [853], mcscan_last_filtered [853], rbbh [evalue=1.41e-260/5.15e-259, norm_bitscore=1.3/1.3, coverage=97.0/96.7, identity=67.0/67.0], orthofinder [OG0017850]	high_confidence	ITAG4_0	T2T_5_1	Tomato	Grapevine
Solyc11g007980.2	AT3G26210	mcscan_last_filtered [164]	lower_confidence	ITAG4_0	Araport11	Tomato	Arabidopsis
Solyc11g007980.2	AT5G35715	mcscan_last_filtered [135]	lower_confidence	ITAG4_0	Araport11	Tomato	Arabidopsis
Solyc11g007980.2	Vitvi05_01chr19g10230	mcscan_last_filtered [512]	lower_confidence	ITAG4_0	T2T_5_1	Tomato	Grapevine
Solyc11g007980.2	Vitvi05_01chr10g18770	mcscan_last_filtered [439]	lower_confidence	ITAG4_0	T2T_5_1	Tomato	Grapevine
Solyc11g007980.2	Vitvi05_01chr08g02820	mcscan_last_filtered [413]	lower_confidence	ITAG4_0	T2T_5_1	Tomato	Grapevine
Solyc11g007990.2	Vitvi05_01chr13g09650	mcscan_anchors [1160], mcscan_last_filtered [1.16e+03], rbbh [evalue=4.28e-261/1.15e-261, norm_bitscore=1.6/1.6, coverage=95.7/100.0, identity=84.9/82.4], orthofinder [OG0007636]	medium_confidence	ITAG4_0	T2T_5_1	Tomato	Grapevine
Solyc11g008000.2	Vitvi05_01chr13g09620	mcscan_anchors [591], mcscan_last_filtered [591], orthofinder [OG0001622]	lower_confidence	ITAG4_0	T2T_5_1	Tomato	Grapevine
Solyc11g008000.2	Vitvi05_01chr05g12890	orthofinder [OG0001622]	lower_confidence	ITAG4_0	T2T_5_1	Tomato	Grapevine
Solyc11g008000.2	Vitvi05_01chr06g05020	orthofinder [OG0001622]	lower_confidence	ITAG4_0	T2T_5_1	Tomato	Grapevine
Solyc11g008010.2	Vitvi05_01chr13g09610	mcscan_anchors [338], mcscan_last_filtered [338], orthofinder [OG0003817]	lower_confidence	ITAG4_0	T2T_5_1	Tomato	Grapevine
Solyc11g008010.2	Vitvi05_01chr13g09620	rev_lifton_aegis [6]	lower_confidence	ITAG4_0	T2T_5_1	Tomato	Grapevine
Solyc11g008020.2	Vitvi05_01chr13g09590	mcscan_anchors [459], mcscan_last_filtered [459]	lower_confidence	ITAG4_0	T2T_5_1	Tomato	Grapevine
Solyc11g008030.3	Vitvi05_01chr13g09580	mcscan_anchors [834], mcscan_last_filtered [834]	lower_confidence	ITAG4_0	T2T_5_1	Tomato	Grapevine
Solyc11g008050.1	Vitvi05_01chr13g09450	mcscan_anchors [715], mcscan_last_filtered [715], rbbh [evalue=1.46e-151/3.66e-151, norm_bitscore=1.0/0.4, coverage=61.4/26.6, identity=77.6/77.6]	medium_confidence	ITAG4_0	T2T_5_1	Tomato	Grapevine
Solyc11g008070.1	Vitvi05_01chr06g14820	rev_lifton_aegis [9], mcscan_last_filtered [418], rbbh [evalue=4.7999999999999996e-119/4.51e-120, norm_bitscore=1.0/1.0, coverage=88.9/95.8, identity=59.8/59.8], orthofinder [OG0013272]	high_confidence	ITAG4_0	T2T_5_1	Tomato	Grapevine
Solyc11g008080.3	Vitvi05_01chr13g09060	rev_lifton_aegis [10]	high_confidence	ITAG4_0	T2T_5_1	Tomato	Grapevine
Solyc11g008090.2	Vitvi05_01chr13g09070	mcscan_anchors [312], mcscan_last_filtered [312], rbbh [evalue=2.1700000000000002e-64/1.0400000000000001e-66, norm_bitscore=0.7/0.7, coverage=97.9/91.5, identity=48.3/48.3], orthofinder [OG0001621]	medium_confidence	ITAG4_0	T2T_5_1	Tomato	Grapevine
Solyc11g008120.3	Vitvi05_01chr13g00410	mcscan_last_filtered [770], orthofinder [OG0007274]	lower_confidence	ITAG4_0	T2T_5_1	Tomato	Grapevine
Solyc11g008140.3	Vitvi05_01chr13g09100	mcscan_anchors [750], mcscan_last_filtered [750], orthofinder [OG0012827]	lower_confidence	ITAG4_0	T2T_5_1	Tomato	Grapevine
Solyc11g008140.3	Vitvi05_01chr08g19520	mcscan_last_filtered [669]	lower_confidence	ITAG4_0	T2T_5_1	Tomato	Grapevine
Solyc11g008150.3	Vitvi05_01chr13g09130	mcscan_anchors [1220], mcscan_last_filtered [1.22e+03], rbbh [evalue=1.7599999999999998e-225/4.08e-230, norm_bitscore=0.5/0.2, coverage=40.7/17.0, identity=62.3/61.2]	medium_confidence	ITAG4_0	T2T_5_1	Tomato	Grapevine
Solyc11g008150.3	Vitvi05_01chr14g25700	orthofinder [OG0000015]	lower_confidence	ITAG4_0	T2T_5_1	Tomato	Grapevine
Solyc11g008180.1	Vitvi05_01chr13g09170	mcscan_anchors [161], mcscan_last_filtered [161]	lower_confidence	ITAG4_0	T2T_5_1	Tomato	Grapevine
Solyc11g008210.3	Vitvi05_01chr08g19590	rev_lifton_aegis [10], mcscan_last_filtered [354]	high_confidence	ITAG4_0	T2T_5_1	Tomato	Grapevine
Solyc11g008210.3	Vitvi05_01chr13g09280	mcscan_anchors [408], mcscan_last_filtered [408], orthofinder [OG0007262]	lower_confidence	ITAG4_0	T2T_5_1	Tomato	Grapevine
Solyc11g008250.2	Vitvi05_01chr13g09300	rec_liftoff_aegis [6/6], rev_lifton_aegis [7 (copies) (multiple 2)], mcscan_anchors [1020], mcscan_last_filtered [1.02e+03], rbbh [evalue=0.0/7.6e-320, norm_bitscore=1.2/1.3, coverage=100.0/100.0, identity=66.3/66.3], orthofinder [OG0010944]	high_confidence	ITAG4_0	T2T_5_1	Tomato	Grapevine
Solyc11g008260.2	Vitvi05_01chr13g09330	rev_lifton_aegis [7], mcscan_anchors [723], mcscan_last_filtered [723], rbbh [evalue=7.58e-195/3.82e-193, norm_bitscore=1.4/1.4, coverage=99.2/99.7, identity=69.3/69.3], orthofinder [OG0006812]	high_confidence	ITAG4_0	T2T_5_1	Tomato	Grapevine
Solyc11g008270.2	Vitvi05_01chr13g09440	rev_lifton_aegis [6], mcscan_anchors [234], mcscan_last_filtered [234], rbbh [evalue=3.4900000000000003e-47/2.14e-44, norm_bitscore=1.3/1.2, coverage=99.1/96.4, identity=65.5/65.5], orthofinder [OG0004038]	medium_confidence	ITAG4_0	T2T_5_1	Tomato	Grapevine
Solyc11g008270.2	Vitvi05_01chr08g19700	mcscan_last_filtered [165]	lower_confidence	ITAG4_0	T2T_5_1	Tomato	Grapevine
Solyc11g008280.3	Vitvi05_01chr13g09350	rec_liftoff_aegis [7/7], rev_lifton_aegis [9], rbbh [evalue=3.3900000000000005e-257/1.31e-257, norm_bitscore=1.4/1.4, coverage=94.4/100.0, identity=70.7/68.8], orthofinder [OG0003816]	high_confidence	ITAG4_0	T2T_5_1	Tomato	Grapevine
Solyc11g008280.3	Vitvi05_01chr13g09340	mcscan_anchors [1130], mcscan_last_filtered [1.13e+03], orthofinder [OG0003816]	lower_confidence	ITAG4_0	T2T_5_1	Tomato	Grapevine
Solyc11g008280.3	Vitvi05_01chr06g19470	mcscan_last_filtered [838]	lower_confidence	ITAG4_0	T2T_5_1	Tomato	Grapevine
Solyc11g008280.3	Vitvi05_01chr12g19260	orthofinder [OG0003816]	lower_confidence	ITAG4_0	T2T_5_1	Tomato	Grapevine
Solyc11g008290.1	Vitvi05_01chr13g09600	rev_lifton_aegis [10], mcscan_anchors [317], mcscan_last_filtered [317], rbbh [evalue=2.12e-82/3.7e-78, norm_bitscore=0.9/0.9, coverage=79.1/82.1, identity=62.7/62.7], orthofinder [OG0010943]	high_confidence	ITAG4_0	T2T_5_1	Tomato	Grapevine
Solyc11g008300.1	Vitvi05_01chr05g21270	mcscan_last_filtered [52.4]	lower_confidence	ITAG4_0	T2T_5_1	Tomato	Grapevine
Solyc11g008310.3	Vitvi05_01chr13g09030	rev_lifton_aegis [10], mcscan_anchors [365], mcscan_last_filtered [365], rbbh [evalue=2.61e-78/2.09e-83, norm_bitscore=0.9/0.9, coverage=98.5/95.2, identity=51.9/51.1], orthofinder [OG0001579]	high_confidence	ITAG4_0	T2T_5_1	Tomato	Grapevine
Solyc11g008320.3	Vitvi05_01chr13g09010	mcscan_anchors [1870], mcscan_last_filtered [1.87e+03], rbbh [evalue=0.0/0.0, norm_bitscore=1.2/1.1, coverage=76.8/74.4, identity=77.0/77.0], orthofinder [OG0010942]	medium_confidence	ITAG4_0	T2T_5_1	Tomato	Grapevine
Solyc11g008330.3	Vitvi05_01chr09g08290	mcscan_last_filtered [374]	lower_confidence	ITAG4_0	T2T_5_1	Tomato	Grapevine
Solyc11g008340.3	Vitvi05_01chr13g08950	rev_liftoff_aegis [6], rev_lifton_aegis [6], mcscan_anchors [2870], mcscan_last_filtered [2.87e+03], rbbh [evalue=0.0/0.0, norm_bitscore=1.5/1.5, coverage=95.2/100.0, identity=79.4/79.4], orthofinder [OG0010941]	medium_confidence	ITAG4_0	T2T_5_1	Tomato	Grapevine
Solyc11g008350.2	Vitvi05_01chr13g08910	mcscan_anchors [1200], mcscan_last_filtered [1.2e+03], rbbh [evalue=0.0/0.0, norm_bitscore=0.9/1.0, coverage=94.3/96.2, identity=64.4/64.4], orthofinder [OG0011695]	medium_confidence	ITAG4_0	T2T_5_1	Tomato	Grapevine
Solyc11g008360.3	Vitvi05_01chr13g08900	rev_lifton_aegis [7], mcscan_anchors [853], mcscan_last_filtered [853], rbbh [evalue=3.4199999999999998e-186/1.08e-187, norm_bitscore=1.3/1.3, coverage=96.9/95.7, identity=68.7/68.5], orthofinder [OG0006122]	high_confidence	ITAG4_0	T2T_5_1	Tomato	Grapevine
Solyc11g008380.3	Vitvi05_01chr13g08890	rec_liftoff_aegis [6/7], mcscan_anchors [1010], mcscan_last_filtered [1.01e+03], rbbh [evalue=1.45e-231/1.18e-229, norm_bitscore=1.6/1.0, coverage=95.6/60.2, identity=83.6/83.6], orthofinder [OG0010940]	high_confidence	ITAG4_0	T2T_5_1	Tomato	Grapevine
Solyc11g008390.2	Vitvi05_01chr13g08840	rev_lifton_aegis [6], mcscan_anchors [1500], mcscan_last_filtered [1.5e+03], rbbh [evalue=1.27e-222/9.92e-223, norm_bitscore=1.0/1.0, coverage=98.9/98.1, identity=72.7/72.7], orthofinder [OG0011694]	medium_confidence	ITAG4_0	T2T_5_1	Tomato	Grapevine
Solyc11g008430.2	Vitvi05_01chr13g08820	mcscan_anchors [551], mcscan_last_filtered [551], rbbh [evalue=2.42e-117/3.86e-118, norm_bitscore=1.7/1.4, coverage=93.5/81.6, identity=91.5/88.7], orthofinder [OG0011693]	medium_confidence	ITAG4_0	T2T_5_1	Tomato	Grapevine
Solyc11g008440.3	Vitvi05_01chr13g08750	mcscan_anchors [900], mcscan_last_filtered [900], rbbh [evalue=4.3599999999999996e-263/3.1299999999999997e-264, norm_bitscore=1.3/1.2, coverage=99.8/99.7, identity=66.8/66.8], orthofinder [OG0002327]	medium_confidence	ITAG4_0	T2T_5_1	Tomato	Grapevine
Solyc11g008450.2	Vitvi05_01chr13g08720	mcscan_anchors [326], mcscan_last_filtered [326], rbbh [evalue=1.08e-68/2.58e-70, norm_bitscore=1.1/1.1, coverage=71.4/69.9, identity=72.3/72.3], orthofinder [OG0012825]	medium_confidence	ITAG4_0	T2T_5_1	Tomato	Grapevine
Solyc11g008470.2	Vitvi05_01chr11g15150	mcscan_last_filtered [1.1e+03], rbbh [evalue=2.02e-219/2.45e-215, norm_bitscore=1.3/0.7, coverage=99.2/52.6, identity=68.4/68.4], orthofinder [OG0007400]	medium_confidence	ITAG4_0	T2T_5_1	Tomato	Grapevine
Solyc11g008480.2	Vitvi05_01chr14g02890	mcscan_last_filtered [476], rbbh [evalue=3.07e-127/8.14e-128, norm_bitscore=1.2/1.3, coverage=87.6/94.8, identity=68.1/67.9], orthofinder [OG0010792]	medium_confidence	ITAG4_0	T2T_5_1	Tomato	Grapevine
Solyc11g008490.3	Vitvi05_01chr13g08710	mcscan_anchors [959], mcscan_last_filtered [959], orthofinder [OG0010939]	lower_confidence	ITAG4_0	T2T_5_1	Tomato	Grapevine
Solyc11g008500.2	Vitvi05_01chr13g26180	mcscan_last_filtered [768], rbbh [evalue=4.24e-158/1.17e-157, norm_bitscore=1.3/0.4, coverage=79.2/22.4, identity=81.3/81.3], orthofinder [OG0011816]	medium_confidence	ITAG4_0	T2T_5_1	Tomato	Grapevine
Solyc11g008510.3	Vitvi05_01chr04g16990	mcscan_anchors [243], mcscan_last_filtered [243], rbbh [evalue=1.58e-39/1.12e-39, norm_bitscore=1.8/1.4, coverage=100.0/76.7, identity=92.8/92.8], orthofinder [OG0003665]	medium_confidence	ITAG4_0	T2T_5_1	Tomato	Grapevine
Solyc11g008510.3	Vitvi05_01chr05g24350	mcscan_last_filtered [238]	lower_confidence	ITAG4_0	T2T_5_1	Tomato	Grapevine
Solyc11g008520.3	Vitvi05_01chr04g16980	orthofinder [OG0000066]	lower_confidence	ITAG4_0	T2T_5_1	Tomato	Grapevine
Solyc11g008530.3	Vitvi05_01chr04g16980	orthofinder [OG0000066]	lower_confidence	ITAG4_0	T2T_5_1	Tomato	Grapevine
Solyc11g008540.3	Vitvi05_01chr04g16980	mcscan_anchors [1610], mcscan_last_filtered [1.61e+03], orthofinder [OG0000066]	lower_confidence	ITAG4_0	T2T_5_1	Tomato	Grapevine
Solyc11g008550.3	Vitvi05_01chr04g17010	rev_lifton_aegis [6], mcscan_anchors [917], mcscan_last_filtered [917], rbbh [evalue=9.829999999999999e-225/2.91e-222, norm_bitscore=1.4/1.4, coverage=97.8/97.1, identity=68.6/69.0], orthofinder [OG0006331]	medium_confidence	ITAG4_0	T2T_5_1	Tomato	Grapevine
Solyc11g008560.2	Vitvi05_01chr04g17020	rev_lifton_aegis [6], mcscan_anchors [608], mcscan_last_filtered [608], rbbh [evalue=1.64e-194/2.7500000000000003e-194, norm_bitscore=0.8/0.8, coverage=99.6/99.9, identity=51.9/53.6], orthofinder [OG0007407]	medium_confidence	ITAG4_0	T2T_5_1	Tomato	Grapevine
Solyc11g008560.2	Vitvi05_01chr11g17810	mcscan_last_filtered [503]	lower_confidence	ITAG4_0	T2T_5_1	Tomato	Grapevine
Solyc11g008560.2	Vitvi05_01chr09g01610	mcscan_last_filtered [468]	lower_confidence	ITAG4_0	T2T_5_1	Tomato	Grapevine
Solyc11g008560.2	Vitvi05_01chr04g17030	orthofinder [OG0007407]	lower_confidence	ITAG4_0	T2T_5_1	Tomato	Grapevine
Solyc11g008570.2	Vitvi05_01chr07g21370	mcscan_anchors [1160], mcscan_last_filtered [1.16e+03], rbbh [evalue=3.04e-293/7.5399999999999994e-295, norm_bitscore=1.2/1.1, coverage=100.0/100.0, identity=58.4/58.4], orthofinder [OG0010735]	medium_confidence	ITAG4_0	T2T_5_1	Tomato	Grapevine
Solyc11g008580.3	Vitvi05_01chr07g21360	mcscan_anchors [1650], mcscan_last_filtered [1.65e+03], rbbh [evalue=0.0/0.0, norm_bitscore=1.6/1.5, coverage=100.0/90.0, identity=80.3/80.3], orthofinder [OG0009375]	medium_confidence	ITAG4_0	T2T_5_1	Tomato	Grapevine
Solyc11g008580.3	Vitvi05_01chr05g22540	mcscan_last_filtered [1.41e+03]	lower_confidence	ITAG4_0	T2T_5_1	Tomato	Grapevine
Solyc11g008590.2	Vitvi05_01chr03g04440	mcscan_last_filtered [938], rbbh [evalue=2.7899999999999998e-189/8.32e-190, norm_bitscore=1.6/1.5, coverage=94.7/85.9, identity=89.2/89.2], orthofinder [OG0017852]	medium_confidence	ITAG4_0	T2T_5_1	Tomato	Grapevine
Solyc11g008610.3	Vitvi05_01chr05g21700	mcscan_last_filtered [1e+03]	lower_confidence	ITAG4_0	T2T_5_1	Tomato	Grapevine
Solyc11g008620.2	Vitvi05_01chr07g21300	rev_lifton_aegis [6], mcscan_anchors [897], mcscan_last_filtered [897], rbbh [evalue=8.12e-194/6.33e-194, norm_bitscore=1.5/1.5, coverage=84.8/87.6, identity=87.6/84.6], orthofinder [OG0007486]	medium_confidence	ITAG4_0	T2T_5_1	Tomato	Grapevine
Solyc11g008630.3	Vitvi05_01chr07g21260	rev_lifton_aegis [9], mcscan_anchors [561], mcscan_last_filtered [561], rbbh [evalue=4.5199999999999997e-172/2.1e-172, norm_bitscore=1.3/1.1, coverage=99.2/79.7, identity=65.7/65.7], orthofinder [OG0009376]	high_confidence	ITAG4_0	T2T_5_1	Tomato	Grapevine
Solyc11g008640.1	Vitvi05_01chr07g21250	mcscan_anchors [333], mcscan_last_filtered [333]	lower_confidence	ITAG4_0	T2T_5_1	Tomato	Grapevine
Solyc11g008670.2	Vitvi05_01chr07g21240	mcscan_anchors [1410], mcscan_last_filtered [1.41e+03], rbbh [evalue=1.9199999999999997e-250/6.51e-252, norm_bitscore=0.9/0.9, coverage=97.5/98.4, identity=57.9/57.9], orthofinder [OG0009377]	medium_confidence	ITAG4_0	T2T_5_1	Tomato	Grapevine
Solyc11g008680.2	AT1G43800	rev_lifton_aegis [9]	high_confidence	ITAG4_0	Araport11	Tomato	Arabidopsis
Solyc11g008680.2	Vitvi05_01chr05g25640	fwd_liftoff_aegis [7], mcscan_last_filtered [983]	high_confidence	ITAG4_0	T2T_5_1	Tomato	Grapevine
Solyc11g008680.2	Vitvi05_01chr07g21230	rev_lifton_aegis [7 (copies)], mcscan_anchors [1090], mcscan_last_filtered [1.09e+03], orthofinder [OG0003741]	high_confidence	ITAG4_0	T2T_5_1	Tomato	Grapevine
Solyc11g008680.2	Vitvi05_01chr02g13340	rev_lifton_aegis [6]	lower_confidence	ITAG4_0	T2T_5_1	Tomato	Grapevine
Solyc11g008680.2	Vitvi05_01chr05g25400	mcscan_last_filtered [813]	lower_confidence	ITAG4_0	T2T_5_1	Tomato	Grapevine
Solyc11g008700.2	Vitvi05_01chr07g21210	mcscan_anchors [677], mcscan_last_filtered [677], rbbh [evalue=6.12e-181/1.76e-185, norm_bitscore=1.0/0.8, coverage=92.5/96.3, identity=48.2/48.8], orthofinder [OG0013137]	medium_confidence	ITAG4_0	T2T_5_1	Tomato	Grapevine
Solyc11g008710.2	Vitvi05_01chr12g03040	rec_liftoff_aegis [7/7], rev_lifton_aegis [8], mcscan_last_filtered [1.13e+03], rbbh [evalue=1.84e-246/2.46e-247, norm_bitscore=1.4/1.4, coverage=90.7/90.4, identity=77.7/77.7], orthofinder [OG0009358]	high_confidence	ITAG4_0	T2T_5_1	Tomato	Grapevine
Solyc11g008720.3	Vitvi05_01chr07g21170	mcscan_anchors [1150], mcscan_last_filtered [1.15e+03], rbbh [evalue=1.2600000000000001e-273/1.97e-273, norm_bitscore=1.5/1.5, coverage=96.1/95.9, identity=75.5/75.5], orthofinder [OG0013461]	medium_confidence	ITAG4_0	T2T_5_1	Tomato	Grapevine
Solyc11g008730.2	Vitvi05_01chr18g02040	mcscan_last_filtered [353], rbbh [evalue=1.24e-81/6.21e-81, norm_bitscore=0.8/1.4, coverage=53.8/94.9, identity=67.5/67.9], orthofinder [OG0010874]	medium_confidence	ITAG4_0	T2T_5_1	Tomato	Grapevine
Solyc11g008740.2	Vitvi05_01chr07g21150	mcscan_anchors [726], mcscan_last_filtered [726], rbbh [evalue=5.240000000000001e-271/2.15e-267, norm_bitscore=0.6/0.6, coverage=100.0/100.0, identity=42.6/42.8], orthofinder [OG0013138]	medium_confidence	ITAG4_0	T2T_5_1	Tomato	Grapevine
Solyc11g008750.1	Vitvi05_01chr16g06000	mcscan_last_filtered [54.4], orthofinder [OG0000441]	lower_confidence	ITAG4_0	T2T_5_1	Tomato	Grapevine
Solyc11g008750.1	Vitvi05_01chr15g04750	orthofinder [OG0000441]	lower_confidence	ITAG4_0	T2T_5_1	Tomato	Grapevine
Solyc11g008750.1	Vitvi05_01chr04g17380	orthofinder [OG0000441]	lower_confidence	ITAG4_0	T2T_5_1	Tomato	Grapevine
Solyc11g008750.1	Vitvi05_01chr16g02280	orthofinder [OG0000441]	lower_confidence	ITAG4_0	T2T_5_1	Tomato	Grapevine
Solyc11g008750.1	Vitvi05_01chr11g09150	orthofinder [OG0000441]	lower_confidence	ITAG4_0	T2T_5_1	Tomato	Grapevine
Solyc11g008750.1	Vitvi05_01chr13g07630	orthofinder [OG0000441]	lower_confidence	ITAG4_0	T2T_5_1	Tomato	Grapevine
Solyc11g008750.1	Vitvi05_01chr14g14870	orthofinder [OG0000441]	lower_confidence	ITAG4_0	T2T_5_1	Tomato	Grapevine
Solyc11g008750.1	Vitvi05_01chr07g21000	orthofinder [OG0000441]	lower_confidence	ITAG4_0	T2T_5_1	Tomato	Grapevine
Solyc11g008750.1	Vitvi05_01chr01g15510	orthofinder [OG0000441]	lower_confidence	ITAG4_0	T2T_5_1	Tomato	Grapevine
Solyc11g008750.1	Vitvi05_01chr15g02830	orthofinder [OG0000441]	lower_confidence	ITAG4_0	T2T_5_1	Tomato	Grapevine
Solyc11g008750.1	Vitvi05_01chr03g13250	orthofinder [OG0000441]	lower_confidence	ITAG4_0	T2T_5_1	Tomato	Grapevine
Solyc11g008750.1	Vitvi05_01chr13g13090	orthofinder [OG0000441]	lower_confidence	ITAG4_0	T2T_5_1	Tomato	Grapevine
Solyc11g008760.3	Vitvi05_01chr01g22470	rev_lifton_aegis [10], mcscan_last_filtered [1.38e+03], rbbh [evalue=2.54e-139/1.59e-137, norm_bitscore=0.5/0.5, coverage=76.1/78.1, identity=50.2/50.3], orthofinder [OG0011912]	high_confidence	ITAG4_0	T2T_5_1	Tomato	Grapevine
Solyc11g008770.2	Vitvi05_01chr07g21120	rec_liftoff_aegis [7/7], rev_lifton_aegis [9], mcscan_anchors [1790], mcscan_last_filtered [1.79e+03], rbbh [evalue=0.0/0.0, norm_bitscore=1.2/1.3, coverage=97.8/98.6, identity=71.3/71.4], orthofinder [OG0009378]	high_confidence	ITAG4_0	T2T_5_1	Tomato	Grapevine
Solyc11g008770.2	Vitvi05_01chr05g26040	mcscan_last_filtered [1.53e+03]	lower_confidence	ITAG4_0	T2T_5_1	Tomato	Grapevine
Solyc11g008780.3	Vitvi05_01chr05g26100	mcscan_last_filtered [913], rbbh [evalue=8.939999999999999e-228/3.92e-227, norm_bitscore=1.3/1.3, coverage=87.0/90.5, identity=75.4/74.7], orthofinder [OG0006032]	medium_confidence	ITAG4_0	T2T_5_1	Tomato	Grapevine
Solyc11g008790.3	Vitvi05_01chr15g15160	mcscan_last_filtered [361], rbbh [evalue=2.9e-85/1.3e-84, norm_bitscore=1.0/1.0, coverage=89.1/89.6, identity=60.0/59.2], orthofinder [OG0002862]	medium_confidence	ITAG4_0	T2T_5_1	Tomato	Grapevine
Solyc11g008790.3	Vitvi05_01chr10g07040	orthofinder [OG0002862]	lower_confidence	ITAG4_0	T2T_5_1	Tomato	Grapevine
Solyc11g008800.3	Vitvi05_01chr07g21050	rec_liftoff_aegis [6/6], rev_lifton_aegis [6 (copies) (multiple 2)], mcscan_anchors [2240], mcscan_last_filtered [2.24e+03], rbbh [evalue=0.0/0.0, norm_bitscore=1.3/1.3, coverage=94.7/97.8, identity=67.3/67.4], orthofinder [OG0009380]	medium_confidence	ITAG4_0	T2T_5_1	Tomato	Grapevine
Solyc11g008800.3	Vitvi05_01chr05g26290	mcscan_last_filtered [1.8e+03]	lower_confidence	ITAG4_0	T2T_5_1	Tomato	Grapevine
Solyc11g008820.2	Vitvi05_01chr07g20950	rev_lifton_aegis [6], mcscan_anchors [1280], mcscan_last_filtered [1.28e+03], rbbh [evalue=0.0/0.0, norm_bitscore=1.5/1.5, coverage=99.7/99.5, identity=73.2/73.2], orthofinder [OG0009381]	medium_confidence	ITAG4_0	T2T_5_1	Tomato	Grapevine
Solyc11g008830.2	Vitvi05_01chr07g20920	mcscan_anchors [401], mcscan_last_filtered [401], rbbh [evalue=1.29e-84/2.3200000000000002e-85, norm_bitscore=1.1/1.2, coverage=97.0/98.6, identity=72.2/72.2]	medium_confidence	ITAG4_0	T2T_5_1	Tomato	Grapevine
Solyc11g008840.3	Vitvi05_01chr14g00120	mcscan_last_filtered [186], rbbh [evalue=5.23e-62/5.72e-65, norm_bitscore=0.6/0.2, coverage=90.4/29.8, identity=42.3/42.2], orthofinder [OG0000000]	medium_confidence	ITAG4_0	T2T_5_1	Tomato	Grapevine
Solyc11g008840.3	Vitvi05_01chr18g00090	orthofinder [OG0000000]	lower_confidence	ITAG4_0	T2T_5_1	Tomato	Grapevine
Solyc11g008840.3	Vitvi05_01chr11g13390	orthofinder [OG0000000]	lower_confidence	ITAG4_0	T2T_5_1	Tomato	Grapevine
Solyc11g008840.3	Vitvi05_01chr10g14320	orthofinder [OG0000000]	lower_confidence	ITAG4_0	T2T_5_1	Tomato	Grapevine
Solyc11g008840.3	Vitvi05_01chr13g00220	orthofinder [OG0000000]	lower_confidence	ITAG4_0	T2T_5_1	Tomato	Grapevine
Solyc11g008840.3	Vitvi05_01chr11g07340	orthofinder [OG0000000]	lower_confidence	ITAG4_0	T2T_5_1	Tomato	Grapevine
Solyc11g008840.3	Vitvi05_01chr18g13380	orthofinder [OG0000000]	lower_confidence	ITAG4_0	T2T_5_1	Tomato	Grapevine
Solyc11g008840.3	Vitvi05_01chr07g32600	orthofinder [OG0000000]	lower_confidence	ITAG4_0	T2T_5_1	Tomato	Grapevine
Solyc11g008840.3	Vitvi05_01chr10g08550	orthofinder [OG0000000]	lower_confidence	ITAG4_0	T2T_5_1	Tomato	Grapevine
Solyc11g008840.3	Vitvi05_01chr14g17870	orthofinder [OG0000000]	lower_confidence	ITAG4_0	T2T_5_1	Tomato	Grapevine
Solyc11g008840.3	Vitvi05_01chr12g22670	orthofinder [OG0000000]	lower_confidence	ITAG4_0	T2T_5_1	Tomato	Grapevine
Solyc11g008840.3	Vitvi05_01chr09g10600	orthofinder [OG0000000]	lower_confidence	ITAG4_0	T2T_5_1	Tomato	Grapevine
Solyc11g008840.3	Vitvi05_01chr12g15370	orthofinder [OG0000000]	lower_confidence	ITAG4_0	T2T_5_1	Tomato	Grapevine
Solyc11g008840.3	Vitvi05_01chr04g15420	orthofinder [OG0000000]	lower_confidence	ITAG4_0	T2T_5_1	Tomato	Grapevine
Solyc11g008840.3	Vitvi05_01chr16g22250	orthofinder [OG0000000]	lower_confidence	ITAG4_0	T2T_5_1	Tomato	Grapevine
Solyc11g008840.3	Vitvi05_01chr11g17580	orthofinder [OG0000000]	lower_confidence	ITAG4_0	T2T_5_1	Tomato	Grapevine
Solyc11g008840.3	Vitvi05_01chr05g25770	orthofinder [OG0000000]	lower_confidence	ITAG4_0	T2T_5_1	Tomato	Grapevine
Solyc11g008840.3	Vitvi05_01chr14g25740	orthofinder [OG0000000]	lower_confidence	ITAG4_0	T2T_5_1	Tomato	Grapevine
Solyc11g008840.3	Vitvi05_01chr02g14110	orthofinder [OG0000000]	lower_confidence	ITAG4_0	T2T_5_1	Tomato	Grapevine
Solyc11g008840.3	Vitvi05_01chr18g04280	orthofinder [OG0000000]	lower_confidence	ITAG4_0	T2T_5_1	Tomato	Grapevine
Solyc11g008840.3	Vitvi05_01chr16g07210	orthofinder [OG0000000]	lower_confidence	ITAG4_0	T2T_5_1	Tomato	Grapevine
Solyc11g008840.3	Vitvi05_01chr03g12650	orthofinder [OG0000000]	lower_confidence	ITAG4_0	T2T_5_1	Tomato	Grapevine
Solyc11g008840.3	Vitvi05_01chr06g01840	orthofinder [OG0000000]	lower_confidence	ITAG4_0	T2T_5_1	Tomato	Grapevine
Solyc11g008840.3	Vitvi05_01chr18g12670	orthofinder [OG0000000]	lower_confidence	ITAG4_0	T2T_5_1	Tomato	Grapevine
Solyc11g008840.3	Vitvi05_01chr14g29080	orthofinder [OG0000000]	lower_confidence	ITAG4_0	T2T_5_1	Tomato	Grapevine
Solyc11g008840.3	Vitvi05_01chr05g22430	orthofinder [OG0000000]	lower_confidence	ITAG4_0	T2T_5_1	Tomato	Grapevine
Solyc11g008840.3	Vitvi05_01chr02g11540	orthofinder [OG0000000]	lower_confidence	ITAG4_0	T2T_5_1	Tomato	Grapevine
Solyc11g008840.3	Vitvi05_01chr13g24930	orthofinder [OG0000000]	lower_confidence	ITAG4_0	T2T_5_1	Tomato	Grapevine
Solyc11g008840.3	Vitvi05_01chr14g07770	orthofinder [OG0000000]	lower_confidence	ITAG4_0	T2T_5_1	Tomato	Grapevine
Solyc11g008840.3	Vitvi05_01chr16g07040	orthofinder [OG0000000]	lower_confidence	ITAG4_0	T2T_5_1	Tomato	Grapevine
Solyc11g008840.3	Vitvi05_01chr06g21630	orthofinder [OG0000000]	lower_confidence	ITAG4_0	T2T_5_1	Tomato	Grapevine
Solyc11g008840.3	Vitvi05_01chr11g16210	orthofinder [OG0000000]	lower_confidence	ITAG4_0	T2T_5_1	Tomato	Grapevine
Solyc11g008840.3	Vitvi05_01chr14g10470	orthofinder [OG0000000]	lower_confidence	ITAG4_0	T2T_5_1	Tomato	Grapevine
Solyc11g008840.3	Vitvi05_01chr02g13950	orthofinder [OG0000000]	lower_confidence	ITAG4_0	T2T_5_1	Tomato	Grapevine
Solyc11g008840.3	Vitvi05_01chr14g30430	orthofinder [OG0000000]	lower_confidence	ITAG4_0	T2T_5_1	Tomato	Grapevine
Solyc11g008840.3	Vitvi05_01chr18g31080	orthofinder [OG0000000]	lower_confidence	ITAG4_0	T2T_5_1	Tomato	Grapevine
Solyc11g008840.3	Vitvi05_01chr16g06600	orthofinder [OG0000000]	lower_confidence	ITAG4_0	T2T_5_1	Tomato	Grapevine
Solyc11g008840.3	Vitvi05_01chr01g03850	orthofinder [OG0000000]	lower_confidence	ITAG4_0	T2T_5_1	Tomato	Grapevine
Solyc11g008840.3	Vitvi05_01chr04g09490	orthofinder [OG0000000]	lower_confidence	ITAG4_0	T2T_5_1	Tomato	Grapevine
Solyc11g008840.3	Vitvi05_01chr01g13050	orthofinder [OG0000000]	lower_confidence	ITAG4_0	T2T_5_1	Tomato	Grapevine
Solyc11g008840.3	Vitvi05_01chr12g13400	orthofinder [OG0000000]	lower_confidence	ITAG4_0	T2T_5_1	Tomato	Grapevine
Solyc11g008840.3	Vitvi05_01chr07g20530	orthofinder [OG0000000]	lower_confidence	ITAG4_0	T2T_5_1	Tomato	Grapevine
Solyc11g008840.3	Vitvi05_01chr14g13390	orthofinder [OG0000000]	lower_confidence	ITAG4_0	T2T_5_1	Tomato	Grapevine
Solyc11g008840.3	Vitvi05_01chr14g21330	orthofinder [OG0000000]	lower_confidence	ITAG4_0	T2T_5_1	Tomato	Grapevine
Solyc11g008840.3	Vitvi05_01chr08g03380	orthofinder [OG0000000]	lower_confidence	ITAG4_0	T2T_5_1	Tomato	Grapevine
Solyc11g008840.3	Vitvi05_01chr07g13030	orthofinder [OG0000000]	lower_confidence	ITAG4_0	T2T_5_1	Tomato	Grapevine
Solyc11g008840.3	Vitvi05_01chr07g30860	orthofinder [OG0000000]	lower_confidence	ITAG4_0	T2T_5_1	Tomato	Grapevine
Solyc11g008840.3	Vitvi05_01chr12g11010	orthofinder [OG0000000]	lower_confidence	ITAG4_0	T2T_5_1	Tomato	Grapevine
Solyc11g008840.3	Vitvi05_01chr08g01870	orthofinder [OG0000000]	lower_confidence	ITAG4_0	T2T_5_1	Tomato	Grapevine
Solyc11g008840.3	Vitvi05_01chr14g25770	orthofinder [OG0000000]	lower_confidence	ITAG4_0	T2T_5_1	Tomato	Grapevine
Solyc11g008840.3	Vitvi05_01chr19g08090	orthofinder [OG0000000]	lower_confidence	ITAG4_0	T2T_5_1	Tomato	Grapevine
Solyc11g008850.2	Vitvi05_01chr07g20910	rev_lifton_aegis [6], mcscan_anchors [1380], mcscan_last_filtered [1.38e+03], rbbh [evalue=1.3799999999999999e-297/2.0399999999999998e-297, norm_bitscore=1.4/1.5, coverage=80.5/85.1, identity=83.8/83.9], orthofinder [OG0013462]	medium_confidence	ITAG4_0	T2T_5_1	Tomato	Grapevine
Solyc11g008860.3	Vitvi05_01chr06g00090	mcscan_last_filtered [911], orthofinder [OG0000561]	lower_confidence	ITAG4_0	T2T_5_1	Tomato	Grapevine
Solyc11g008860.3	Vitvi05_01chr06g00100	orthofinder [OG0000561]	lower_confidence	ITAG4_0	T2T_5_1	Tomato	Grapevine
Solyc11g008870.2	Vitvi05_01chr15g00160	mcscan_last_filtered [1.59e+03], rbbh [evalue=0.0/0.0, norm_bitscore=1.8/1.8, coverage=100.0/99.7, identity=84.4/84.5], orthofinder [OG0003679]	medium_confidence	ITAG4_0	T2T_5_1	Tomato	Grapevine
Solyc11g008880.2	Vitvi05_01chr04g16120	mcscan_anchors [110], mcscan_last_filtered [110], orthofinder [OG0013142]	lower_confidence	ITAG4_0	T2T_5_1	Tomato	Grapevine
Solyc11g008880.2	Vitvi05_01chr05g20420	mcscan_last_filtered [111]	lower_confidence	ITAG4_0	T2T_5_1	Tomato	Grapevine
Solyc11g008890.2	Vitvi05_01chr04g16100	rec_liftoff_aegis [6/6], mcscan_anchors [700], mcscan_last_filtered [700], rbbh [evalue=2.5999999999999998e-141/1.16e-140, norm_bitscore=1.4/1.4, coverage=88.4/88.4, identity=84.2/84.2], orthofinder [OG0007485]	medium_confidence	ITAG4_0	T2T_5_1	Tomato	Grapevine
Solyc11g008900.2	Vitvi05_01chr04g16090	rev_lifton_aegis [6], mcscan_anchors [1160], mcscan_last_filtered [1.16e+03], rbbh [evalue=8.189999999999999e-170/4.56e-170, norm_bitscore=1.1/1.1, coverage=100.0/100.0, identity=78.4/78.4], orthofinder [OG0006316]	medium_confidence	ITAG4_0	T2T_5_1	Tomato	Grapevine
Solyc11g008910.2	Vitvi05_01chr04g16080	mcscan_anchors [207], mcscan_last_filtered [207], rbbh [evalue=1.07e-43/2.21e-44, norm_bitscore=1.2/1.2, coverage=75.0/62.0, identity=71.4/75.9], orthofinder [OG0009371]	medium_confidence	ITAG4_0	T2T_5_1	Tomato	Grapevine
Solyc11g008930.3	Vitvi05_01chr04g16070	mcscan_anchors [407], mcscan_last_filtered [407]	lower_confidence	ITAG4_0	T2T_5_1	Tomato	Grapevine
Solyc11g008940.1	Vitvi05_01chr06g08110	rev_lifton_aegis [10], mcscan_last_filtered [1.39e+03], rbbh [evalue=0.0/0.0, norm_bitscore=1.4/1.4, coverage=92.6/92.7, identity=75.7/75.7], orthofinder [OG0011492]	high_confidence	ITAG4_0	T2T_5_1	Tomato	Grapevine
Solyc11g008960.3	Vitvi05_01chr07g23070	rev_liftoff_aegis [6], rev_lifton_aegis [7]	high_confidence	ITAG4_0	T2T_5_1	Tomato	Grapevine
Solyc11g008960.3	Vitvi05_01chr07g23190	fwd_liftoff_aegis [6], mcscan_anchors [1510], mcscan_last_filtered [1.51e+03], rbbh [evalue=1.65e-304/3.68e-304, norm_bitscore=1.4/1.4, coverage=100.0/99.2, identity=79.2/79.2], orthofinder [OG0002616]	medium_confidence	ITAG4_0	T2T_5_1	Tomato	Grapevine
Solyc11g008960.3	Vitvi05_01chr07g23200	fwd_liftoff_aegis [6], orthofinder [OG0002616]	medium_confidence	ITAG4_0	T2T_5_1	Tomato	Grapevine
Solyc11g008970.1	Vitvi05_01chr16g03590	rev_lifton_aegis [10], mcscan_last_filtered [1.33e+03], rbbh [evalue=0.0/0.0, norm_bitscore=1.2/1.2, coverage=98.7/96.4, identity=61.6/61.6], orthofinder [OG0012745]	high_confidence	ITAG4_0	T2T_5_1	Tomato	Grapevine
Solyc11g008980.1	Vitvi05_01chr04g16860	rev_lifton_aegis [11], mcscan_last_filtered [275], rbbh [evalue=1.0999999999999999e-74/7.87e-76, norm_bitscore=1.1/1.0, coverage=91.2/100.0, identity=61.5/56.0], orthofinder [OG0010673]	high_confidence	ITAG4_0	T2T_5_1	Tomato	Grapevine
Solyc11g008990.2	Vitvi05_01chr04g16820	rec_liftoff_aegis [6/6]	medium_confidence	ITAG4_0	T2T_5_1	Tomato	Grapevine
Solyc11g008990.2	Vitvi05_01chr05g24820	mcscan_last_filtered [736], rbbh [evalue=1.99e-136/9.959999999999999e-136, norm_bitscore=1.2/1.5, coverage=78.2/99.2, identity=82.2/82.2], orthofinder [OG0009368]	medium_confidence	ITAG4_0	T2T_5_1	Tomato	Grapevine
Solyc11g008990.2	Vitvi05_01chr13g20220	rev_lifton_aegis [6]	lower_confidence	ITAG4_0	T2T_5_1	Tomato	Grapevine
Solyc11g009000.2	Vitvi05_01chr07g23180	rev_lifton_aegis [10]	high_confidence	ITAG4_0	T2T_5_1	Tomato	Grapevine
Solyc11g009020.2	Vitvi05_01chr07g23310	mcscan_anchors [671], mcscan_last_filtered [671], rbbh [evalue=1.78e-150/1.28e-151, norm_bitscore=1.4/1.3, coverage=83.8/77.4, identity=83.1/83.1], orthofinder [OG0012746]	medium_confidence	ITAG4_0	T2T_5_1	Tomato	Grapevine
Solyc11g009030.1	Vitvi05_01chr18g37020	mcscan_last_filtered [233], rbbh [evalue=9.19e-35/5.25e-35, norm_bitscore=0.9/0.8, coverage=98.5/99.3, identity=63.0/63.0], orthofinder [OG0012045]	medium_confidence	ITAG4_0	T2T_5_1	Tomato	Grapevine
Solyc11g009040.3	Vitvi05_01chr07g23320	rev_lifton_aegis [8], mcscan_anchors [175], mcscan_last_filtered [175], rbbh [evalue=5.66e-43/6.57e-44, norm_bitscore=1.0/1.1, coverage=63.9/91.9, identity=69.6/59.7], orthofinder [OG0007335]	high_confidence	ITAG4_0	T2T_5_1	Tomato	Grapevine
Solyc11g009050.3	Vitvi05_01chr07g23330	rev_lifton_aegis [7], mcscan_anchors [698], mcscan_last_filtered [698], rbbh [evalue=1.33e-161/6.69e-160, norm_bitscore=1.4/1.4, coverage=98.2/100.0, identity=67.6/67.6], orthofinder [OG0006920]	high_confidence	ITAG4_0	T2T_5_1	Tomato	Grapevine
Solyc11g009050.3	Vitvi05_01chr18g06380	orthofinder [OG0006920]	lower_confidence	ITAG4_0	T2T_5_1	Tomato	Grapevine
Solyc11g009060.2	Vitvi05_01chr07g23350	mcscan_anchors [471], mcscan_last_filtered [471], rbbh [evalue=2.27e-103/5.5499999999999996e-102, norm_bitscore=1.0/0.7, coverage=99.7/73.2, identity=55.0/55.0], orthofinder [OG0006961]	medium_confidence	ITAG4_0	T2T_5_1	Tomato	Grapevine
Solyc11g009070.2	Vitvi05_01chr07g23360	mcscan_anchors [374], mcscan_last_filtered [374], rbbh [evalue=4.86e-91/1.14e-87, norm_bitscore=0.9/0.8, coverage=99.4/98.4, identity=53.1/53.1], orthofinder [OG0014188]	medium_confidence	ITAG4_0	T2T_5_1	Tomato	Grapevine
Solyc11g009080.2	Vitvi05_01chr07g23400	rec_liftoff_aegis [7/7], rev_lifton_aegis [8], mcscan_anchors [1340], mcscan_last_filtered [1.34e+03], rbbh [evalue=2.56e-315/1.19e-314, norm_bitscore=1.7/1.6, coverage=99.8/98.9, identity=81.8/81.8], orthofinder [OG0012747]	high_confidence	ITAG4_0	T2T_5_1	Tomato	Grapevine
Solyc11g009080.2	Vitvi05_01chr18g06400	mcscan_anchors [1180], mcscan_last_filtered [1.18e+03]	lower_confidence	ITAG4_0	T2T_5_1	Tomato	Grapevine
Solyc11g009080.2	Vitvi05_01chr02g09350	mcscan_last_filtered [988]	lower_confidence	ITAG4_0	T2T_5_1	Tomato	Grapevine
Solyc11g009090.2	Vitvi05_01chr07g23410	mcscan_anchors [594], mcscan_last_filtered [594], rbbh [evalue=1.16e-102/3.69e-102, norm_bitscore=1.3/1.3, coverage=100.0/100.0, identity=80.8/80.8], orthofinder [OG0004328]	medium_confidence	ITAG4_0	T2T_5_1	Tomato	Grapevine
Solyc11g009090.2	Vitvi05_01chr07g23430	orthofinder [OG0004328]	lower_confidence	ITAG4_0	T2T_5_1	Tomato	Grapevine
Solyc11g009100.2	Vitvi05_01chr07g23450	mcscan_anchors [1220], mcscan_last_filtered [1.22e+03]	lower_confidence	ITAG4_0	T2T_5_1	Tomato	Grapevine
Solyc11g009100.2	Vitvi05_01chr03g18380	mcscan_last_filtered [990]	lower_confidence	ITAG4_0	T2T_5_1	Tomato	Grapevine
Solyc11g010100.2	Vitvi05_01chr07g23540	rev_lifton_aegis [7], mcscan_anchors [590], mcscan_last_filtered [590], rbbh [evalue=5.48e-145/1.23e-144, norm_bitscore=1.8/1.8, coverage=99.6/99.1, identity=90.7/90.7], orthofinder [OG0014189]	high_confidence	ITAG4_0	T2T_5_1	Tomato	Grapevine
Solyc11g010110.3	Vitvi05_01chr07g23550	mcscan_anchors [1120], mcscan_last_filtered [1.12e+03], rbbh [evalue=0.0/0.0, norm_bitscore=1.2/1.2, coverage=98.1/95.7, identity=61.2/61.2], orthofinder [OG0002261]	medium_confidence	ITAG4_0	T2T_5_1	Tomato	Grapevine
Solyc11g010120.2	Vitvi05_01chr07g23560	rev_lifton_aegis [6], mcscan_anchors [646], mcscan_last_filtered [646], rbbh [evalue=1.82e-173/6.78e-174, norm_bitscore=1.4/1.5, coverage=92.9/92.7, identity=75.5/77.2], orthofinder [OG0010041]	medium_confidence	ITAG4_0	T2T_5_1	Tomato	Grapevine
Solyc11g010130.3	Vitvi05_01chr07g23580	mcscan_anchors [823], mcscan_last_filtered [823], orthofinder [OG0001505]	lower_confidence	ITAG4_0	T2T_5_1	Tomato	Grapevine
Solyc11g010130.3	Vitvi05_01chr18g06440	mcscan_anchors [803], mcscan_last_filtered [803]	lower_confidence	ITAG4_0	T2T_5_1	Tomato	Grapevine
Solyc11g010130.3	Vitvi05_01chr02g09510	mcscan_last_filtered [686]	lower_confidence	ITAG4_0	T2T_5_1	Tomato	Grapevine
Solyc11g010170.2	Vitvi05_01chr07g23590	rev_lifton_aegis [6], mcscan_anchors [911], mcscan_last_filtered [911], rbbh [evalue=2.3e-224/2.1599999999999998e-225, norm_bitscore=1.5/1.5, coverage=97.2/97.9, identity=72.9/72.9], orthofinder [OG0014190]	medium_confidence	ITAG4_0	T2T_5_1	Tomato	Grapevine
Solyc11g010180.2	Vitvi05_01chr14g24480	rev_lifton_aegis [8], mcscan_last_filtered [308], rbbh [evalue=1.64e-63/1.0799999999999999e-61, norm_bitscore=0.9/1.4, coverage=60.6/96.4, identity=74.4/74.4], orthofinder [OG0006296]	high_confidence	ITAG4_0	T2T_5_1	Tomato	Grapevine
Solyc11g010190.1	Vitvi05_01chr14g24490	rec_liftoff_aegis [10/10], rev_lifton_aegis [11], mcscan_last_filtered [796], rbbh [evalue=3.5699999999999997e-171/3.8e-169, norm_bitscore=1.7/1.7, coverage=98.6/97.2, identity=90.6/90.6], orthofinder [OG0013529]	high_confidence	ITAG4_0	T2T_5_1	Tomato	Grapevine
Solyc11g010200.3	Vitvi05_01chr07g23600	mcscan_anchors [695], mcscan_last_filtered [695]	lower_confidence	ITAG4_0	T2T_5_1	Tomato	Grapevine
Solyc11g010200.3	Vitvi05_01chr07g24050	mcscan_anchors [522], mcscan_last_filtered [522]	lower_confidence	ITAG4_0	T2T_5_1	Tomato	Grapevine
Solyc11g010200.3	Vitvi05_01chr18g06460	mcscan_anchors [723], mcscan_last_filtered [723]	lower_confidence	ITAG4_0	T2T_5_1	Tomato	Grapevine
Solyc11g010200.3	Vitvi05_01chr14g18350	mcscan_last_filtered [558]	lower_confidence	ITAG4_0	T2T_5_1	Tomato	Grapevine
Solyc11g010210.1	Vitvi05_01chr07g23610	mcscan_anchors [521], mcscan_last_filtered [521], rbbh [evalue=4.040000000000001e-31/1.03e-33, norm_bitscore=0.2/0.2, coverage=99.7/98.2, identity=32.5/32.8], orthofinder [OG0007225]	medium_confidence	ITAG4_0	T2T_5_1	Tomato	Grapevine
Solyc11g010220.2	Vitvi05_01chr07g23620	mcscan_anchors [918], mcscan_last_filtered [918], rbbh [evalue=6.03e-124/3.85e-126, norm_bitscore=0.7/0.6, coverage=50.6/51.6, identity=61.1/59.0], orthofinder [OG0017853]	medium_confidence	ITAG4_0	T2T_5_1	Tomato	Grapevine
Solyc11g010230.2	Vitvi05_01chr07g23630	rec_liftoff_aegis [11/11], rev_lifton_aegis [10]	high_confidence	ITAG4_0	T2T_5_1	Tomato	Grapevine
Solyc11g010230.2	Vitvi05_01chr04g19910	mcscan_last_filtered [418]	lower_confidence	ITAG4_0	T2T_5_1	Tomato	Grapevine
Solyc11g010230.2	Vitvi05_01chr13g27040	mcscan_last_filtered [402]	lower_confidence	ITAG4_0	T2T_5_1	Tomato	Grapevine
Solyc11g010230.2	Vitvi05_01chr18g16000	mcscan_last_filtered [401], orthofinder [OG0002589]	lower_confidence	ITAG4_0	T2T_5_1	Tomato	Grapevine
Solyc11g010230.2	Vitvi05_01chr06g02660	mcscan_last_filtered [393]	lower_confidence	ITAG4_0	T2T_5_1	Tomato	Grapevine
Solyc11g010230.2	Vitvi05_01chr18g24950	mcscan_last_filtered [387]	lower_confidence	ITAG4_0	T2T_5_1	Tomato	Grapevine
Solyc11g010230.2	Vitvi05_01chr04g22990	mcscan_last_filtered [358]	lower_confidence	ITAG4_0	T2T_5_1	Tomato	Grapevine
Solyc11g010240.3	Vitvi05_01chr07g23630	mcscan_anchors [1180], mcscan_last_filtered [1.18e+03], rbbh [evalue=3.84e-280/6.68e-281, norm_bitscore=1.3/1.0, coverage=99.8/78.6, identity=68.4/68.4], orthofinder [OG0012748]	medium_confidence	ITAG4_0	T2T_5_1	Tomato	Grapevine
Solyc11g010245.1	Vitvi05_01chr02g04470	orthofinder [OG0000011]	lower_confidence	ITAG4_0	T2T_5_1	Tomato	Grapevine
Solyc11g010250.1	Vitvi05_01chr07g23690	mcscan_anchors [87], mcscan_last_filtered [87.9], rbbh [evalue=6.15e-18/3.6e-18, norm_bitscore=0.5/0.5, coverage=99.3/94.0, identity=39.9/39.9], orthofinder [OG0001410]	medium_confidence	ITAG4_0	T2T_5_1	Tomato	Grapevine
Solyc11g010260.3	Vitvi05_01chr10g09970	rec_liftoff_aegis [10/9], rev_lifton_aegis [11], mcscan_last_filtered [1.05e+03], rbbh [evalue=3.53e-217/7.18e-217, norm_bitscore=1.1/1.1, coverage=84.2/91.9, identity=70.5/70.5], orthofinder [OG0008821]	high_confidence	ITAG4_0	T2T_5_1	Tomato	Grapevine
Solyc11g010270.2	Vitvi05_01chr07g23720	rev_lifton_aegis [8], mcscan_anchors [375], mcscan_last_filtered [375], rbbh [evalue=2.83e-78/5.1899999999999996e-82, norm_bitscore=0.7/0.8, coverage=96.0/99.4, identity=54.8/54.8], orthofinder [OG0002262]	high_confidence	ITAG4_0	T2T_5_1	Tomato	Grapevine
Solyc11g010270.2	Vitvi05_01chr18g06560	mcscan_anchors [266], mcscan_last_filtered [266], orthofinder [OG0002262]	lower_confidence	ITAG4_0	T2T_5_1	Tomato	Grapevine
Solyc11g010300.2	Vitvi05_01chr03g17080	mcscan_last_filtered [1.15e+03]	lower_confidence	ITAG4_0	T2T_5_1	Tomato	Grapevine
Solyc11g010310.2	Vitvi05_01chr07g23800	fwd_liftoff_aegis [8], mcscan_anchors [2940], mcscan_last_filtered [2.94e+03], orthofinder [OG0004079]	high_confidence	ITAG4_0	T2T_5_1	Tomato	Grapevine
Solyc11g010320.1	Vitvi05_01chr07g23820	rev_lifton_aegis [11], mcscan_anchors [108], mcscan_last_filtered [108], rbbh [evalue=3.44e-27/1.96e-27, norm_bitscore=0.5/0.5, coverage=79.0/80.8, identity=42.0/42.0], orthofinder [OG0017854]	high_confidence	ITAG4_0	T2T_5_1	Tomato	Grapevine
Solyc11g010330.3	Vitvi05_01chr07g23840	mcscan_anchors [218], mcscan_last_filtered [218], rbbh [evalue=7.339999999999999e-68/1.5199999999999998e-67, norm_bitscore=0.6/0.6, coverage=78.2/84.5, identity=44.5/45.2], orthofinder [OG0000476]	medium_confidence	ITAG4_0	T2T_5_1	Tomato	Grapevine
Solyc11g010330.3	Vitvi05_01chr18g06770	mcscan_anchors [218], mcscan_last_filtered [218]	lower_confidence	ITAG4_0	T2T_5_1	Tomato	Grapevine
Solyc11g010340.2	AT3G61950	rev_lifton_aegis [8]	high_confidence	ITAG4_0	Araport11	Tomato	Arabidopsis
Solyc11g010340.2	Vitvi05_01chr07g23850	mcscan_anchors [385], mcscan_last_filtered [385], orthofinder [OG0002031]	lower_confidence	ITAG4_0	T2T_5_1	Tomato	Grapevine
Solyc11g010340.2	Vitvi05_01chr18g06780	mcscan_anchors [318], mcscan_last_filtered [318], orthofinder [OG0002031]	lower_confidence	ITAG4_0	T2T_5_1	Tomato	Grapevine
Solyc11g010340.2	Vitvi05_01chr14g04590	mcscan_last_filtered [290]	lower_confidence	ITAG4_0	T2T_5_1	Tomato	Grapevine
Solyc11g010350.2	Vitvi05_01chr07g23860	rec_liftoff_aegis [6/6], rev_lifton_aegis [6], mcscan_anchors [1250], mcscan_last_filtered [1.25e+03], rbbh [evalue=1.45e-284/2.87e-283, norm_bitscore=1.5/1.3, coverage=99.8/91.2, identity=70.1/70.1], orthofinder [OG0017855]	medium_confidence	ITAG4_0	T2T_5_1	Tomato	Grapevine
Solyc11g010360.3	AT1G76610	rev_lifton_aegis [10]	high_confidence	ITAG4_0	Araport11	Tomato	Arabidopsis
Solyc11g010360.3	Vitvi05_01chr07g23880	rev_lifton_aegis [10], mcscan_anchors [287], mcscan_last_filtered [287], rbbh [evalue=1.18e-85/9.63e-88, norm_bitscore=1.1/1.1, coverage=97.5/99.1, identity=57.9/57.7], orthofinder [OG0002263]	high_confidence	ITAG4_0	T2T_5_1	Tomato	Grapevine
Solyc11g010370.1	Vitvi05_01chr07g23900	rev_lifton_aegis [10], mcscan_anchors [400], mcscan_last_filtered [400], rbbh [evalue=3.09e-114/6.49e-117, norm_bitscore=1.0/1.0, coverage=97.4/97.5, identity=54.0/54.0], orthofinder [OG0012749]	high_confidence	ITAG4_0	T2T_5_1	Tomato	Grapevine
Solyc11g010380.2	Vitvi05_01chr07g23910	mcscan_anchors [1010], mcscan_last_filtered [1.01e+03], rbbh [evalue=4.87e-272/2.2600000000000002e-273, norm_bitscore=1.5/1.5, coverage=98.2/99.0, identity=75.6/75.6], orthofinder [OG0004329]	medium_confidence	ITAG4_0	T2T_5_1	Tomato	Grapevine
Solyc11g010380.2	Vitvi05_01chr18g06860	mcscan_anchors [886], mcscan_last_filtered [886]	lower_confidence	ITAG4_0	T2T_5_1	Tomato	Grapevine
Solyc11g010390.1	Vitvi05_01chr07g23920	mcscan_anchors [93], mcscan_last_filtered [93]	lower_confidence	ITAG4_0	T2T_5_1	Tomato	Grapevine
Solyc11g010400.3	Vitvi05_01chr07g08820	mcscan_last_filtered [387]	lower_confidence	ITAG4_0	T2T_5_1	Tomato	Grapevine
Solyc11g010420.3	Vitvi05_01chr07g23960	orthofinder [OG0007687]	lower_confidence	ITAG4_0	T2T_5_1	Tomato	Grapevine
Solyc11g010430.2	Vitvi05_01chr07g23960	rev_lifton_aegis [7], mcscan_anchors [409], mcscan_last_filtered [409], rbbh [evalue=2.3100000000000002e-116/7.24e-116, norm_bitscore=1.5/1.5, coverage=96.5/94.2, identity=71.2/72.2], orthofinder [OG0007687]	high_confidence	ITAG4_0	T2T_5_1	Tomato	Grapevine
Solyc11g010430.2	Vitvi05_01chr18g07130	mcscan_last_filtered [294]	lower_confidence	ITAG4_0	T2T_5_1	Tomato	Grapevine
Solyc11g010440.3	Vitvi05_01chr07g23970	mcscan_anchors [464], mcscan_last_filtered [464]	lower_confidence	ITAG4_0	T2T_5_1	Tomato	Grapevine
Solyc11g010450.2	Vitvi05_01chr07g24020	mcscan_anchors [1370], mcscan_last_filtered [1.37e+03], orthofinder [OG0005931]	lower_confidence	ITAG4_0	T2T_5_1	Tomato	Grapevine
Solyc11g010460.3	Vitvi05_01chr07g24030	mcscan_anchors [406], mcscan_last_filtered [406], orthofinder [OG0000718]	lower_confidence	ITAG4_0	T2T_5_1	Tomato	Grapevine
Solyc11g010470.2	Vitvi05_01chr18g07370	mcscan_anchors [677], mcscan_last_filtered [677], rbbh [evalue=3.04e-150/1.96e-149, norm_bitscore=1.7/1.6, coverage=99.2/97.6, identity=87.1/87.4], orthofinder [OG0004330]	medium_confidence	ITAG4_0	T2T_5_1	Tomato	Grapevine
Solyc11g010470.2	Vitvi05_01chr07g24050	mcscan_anchors [619], mcscan_last_filtered [619], orthofinder [OG0004330]	lower_confidence	ITAG4_0	T2T_5_1	Tomato	Grapevine
Solyc11g010480.2	Vitvi05_01chr07g24120	mcscan_anchors [217], mcscan_last_filtered [217], rbbh [evalue=4.75e-36/2e-36, norm_bitscore=0.3/0.6, coverage=17.7/44.4, identity=68.5/69.2]	medium_confidence	ITAG4_0	T2T_5_1	Tomato	Grapevine
Solyc11g010490.3	Vitvi05_01chr07g24140	mcscan_anchors [2030], mcscan_last_filtered [2.03e+03]	lower_confidence	ITAG4_0	T2T_5_1	Tomato	Grapevine
Solyc11g010490.3	Vitvi05_01chr18g07400	mcscan_anchors [1880], mcscan_last_filtered [1.88e+03]	lower_confidence	ITAG4_0	T2T_5_1	Tomato	Grapevine
Solyc11g010500.1	Vitvi05_01chr07g24170	rev_lifton_aegis [10], mcscan_anchors [714], mcscan_last_filtered [714], orthofinder [OG0005932]	high_confidence	ITAG4_0	T2T_5_1	Tomato	Grapevine
Solyc11g010500.1	Vitvi05_01chr18g07440	mcscan_anchors [647], mcscan_last_filtered [647], rbbh [evalue=5.8699999999999995e-189/2.25e-189, norm_bitscore=1.6/1.6, coverage=100.0/100.0, identity=82.5/82.6], orthofinder [OG0005932]	medium_confidence	ITAG4_0	T2T_5_1	Tomato	Grapevine
Solyc11g010510.2	Vitvi05_01chr07g24190	mcscan_anchors [454], mcscan_last_filtered [454], rbbh [evalue=6.06e-117/7.7000000000000005e-118, norm_bitscore=1.3/1.4, coverage=82.1/87.0, identity=75.4/75.4], orthofinder [OG0012694]	medium_confidence	ITAG4_0	T2T_5_1	Tomato	Grapevine
Solyc11g010520.1	Vitvi05_01chr06g21920	mcscan_last_filtered [50.3]	lower_confidence	ITAG4_0	T2T_5_1	Tomato	Grapevine
Solyc11g010540.1	Vitvi05_01chr07g24250	mcscan_anchors [79], mcscan_last_filtered [79.6]	lower_confidence	ITAG4_0	T2T_5_1	Tomato	Grapevine
Solyc11g010550.2	Vitvi05_01chr07g24260	rec_liftoff_aegis [6/6], mcscan_anchors [1770], mcscan_last_filtered [1.77e+03], rbbh [evalue=0.0/0.0, norm_bitscore=1.1/1.1, coverage=98.8/98.0, identity=62.4/62.3], orthofinder [OG0010042]	medium_confidence	ITAG4_0	T2T_5_1	Tomato	Grapevine
Solyc11g010560.3	Vitvi05_01chr07g24270	rec_liftoff_aegis [6/6], rev_lifton_aegis [6 (copies)], mcscan_anchors [2370], mcscan_last_filtered [2.37e+03], rbbh [evalue=0.0/0.0, norm_bitscore=1.0/0.8, coverage=73.5/60.4, identity=75.5/74.5], orthofinder [OG0007336]	medium_confidence	ITAG4_0	T2T_5_1	Tomato	Grapevine
Solyc11g010570.2	Vitvi05_01chr07g24280	mcscan_anchors [491], mcscan_last_filtered [491], rbbh [evalue=3.2399999999999996e-94/1.8999999999999998e-90, norm_bitscore=1.0/1.2, coverage=89.5/77.2, identity=68.5/83.0], orthofinder [OG0010043]	medium_confidence	ITAG4_0	T2T_5_1	Tomato	Grapevine
Solyc11g010570.2	Vitvi05_01chr18g07640	mcscan_anchors [421], mcscan_last_filtered [421]	lower_confidence	ITAG4_0	T2T_5_1	Tomato	Grapevine
Solyc11g010570.2	Vitvi05_01chr03g13700	rev_lifton_aegis [6]	lower_confidence	ITAG4_0	T2T_5_1	Tomato	Grapevine
Solyc11g010580.2	Vitvi05_01chr18g16240	rec_liftoff_aegis [10/10], rev_lifton_aegis [10], mcscan_last_filtered [907], rbbh [evalue=9.750000000000001e-224/1.0500000000000001e-223, norm_bitscore=1.4/1.5, coverage=98.4/99.3, identity=73.0/72.6], orthofinder [OG0006643]	high_confidence	ITAG4_0	T2T_5_1	Tomato	Grapevine
Solyc11g010590.3	Vitvi05_01chr07g24300	orthofinder [OG0007337]	lower_confidence	ITAG4_0	T2T_5_1	Tomato	Grapevine
Solyc11g010600.2	Vitvi05_01chr18g07660	rec_liftoff_aegis [6/6], rev_lifton_aegis [7], mcscan_anchors [1010], mcscan_last_filtered [1.01e+03]	high_confidence	ITAG4_0	T2T_5_1	Tomato	Grapevine
Solyc11g010600.2	Vitvi05_01chr07g24310	mcscan_anchors [1140], mcscan_last_filtered [1.14e+03]	lower_confidence	ITAG4_0	T2T_5_1	Tomato	Grapevine
Solyc11g010610.2	Vitvi05_01chr07g24320	rev_lifton_aegis [7], mcscan_anchors [933], mcscan_last_filtered [933]	high_confidence	ITAG4_0	T2T_5_1	Tomato	Grapevine
Solyc11g010610.2	Vitvi05_01chr18g07710	mcscan_anchors [1050], mcscan_last_filtered [1.05e+03]	lower_confidence	ITAG4_0	T2T_5_1	Tomato	Grapevine
Solyc11g010620.3	Vitvi05_01chr07g24340	rev_lifton_aegis [9], mcscan_anchors [538], mcscan_last_filtered [538], rbbh [evalue=9.090000000000001e-123/1.7700000000000002e-123, norm_bitscore=0.3/0.4, coverage=100.0/100.0, identity=28.9/30.1], orthofinder [OG0007210]	high_confidence	ITAG4_0	T2T_5_1	Tomato	Grapevine
Solyc11g010630.4	Vitvi05_01chr07g24360	mcscan_anchors [708], mcscan_last_filtered [708], rbbh [evalue=2.5600000000000003e-223/3.0599999999999996e-221, norm_bitscore=0.6/0.7, coverage=85.0/100.0, identity=45.6/45.6], orthofinder [OG0001028]	medium_confidence	ITAG4_0	T2T_5_1	Tomato	Grapevine
Solyc11g010630.4	Vitvi05_01chr07g24350	rev_lifton_aegis [6]	lower_confidence	ITAG4_0	T2T_5_1	Tomato	Grapevine
Solyc11g010630.4	Vitvi05_01chr18g07800	orthofinder [OG0001028]	lower_confidence	ITAG4_0	T2T_5_1	Tomato	Grapevine
Solyc11g010650.4	Vitvi05_01chr07g24370	mcscan_anchors [504], mcscan_last_filtered [504], rbbh [evalue=9.890000000000001e-122/4.63e-121, norm_bitscore=1.5/1.4, coverage=88.7/91.2, identity=71.9/71.9], orthofinder [OG0003498]	medium_confidence	ITAG4_0	T2T_5_1	Tomato	Grapevine
Solyc11g010650.4	Vitvi05_01chr00g08070	mcscan_last_filtered [438]	lower_confidence	ITAG4_0	T2T_5_1	Tomato	Grapevine
Solyc11g010660.2	Vitvi05_01chr07g24380	mcscan_anchors [1220], mcscan_last_filtered [1.22e+03], rbbh [evalue=6.489999999999999e-292/2.9000000000000004e-291, norm_bitscore=1.3/1.2, coverage=98.9/98.9, identity=67.3/67.4], orthofinder [OG0014191]	medium_confidence	ITAG4_0	T2T_5_1	Tomato	Grapevine
Solyc11g010690.3	Vitvi05_01chr07g24400	rev_lifton_aegis [7], mcscan_anchors [853], mcscan_last_filtered [853], rbbh [evalue=4.8199999999999996e-282/4.59e-281, norm_bitscore=1.1/1.0, coverage=98.3/96.6, identity=56.7/56.4], orthofinder [OG0012693]	high_confidence	ITAG4_0	T2T_5_1	Tomato	Grapevine
Solyc11g010700.3	Vitvi05_01chr07g24410	mcscan_anchors [953], mcscan_last_filtered [953], rbbh [evalue=1.61e-255/1.71e-258, norm_bitscore=0.9/0.9, coverage=99.9/99.6, identity=50.2/50.2], orthofinder [OG0014192]	medium_confidence	ITAG4_0	T2T_5_1	Tomato	Grapevine
Solyc11g010710.2	Vitvi05_01chr07g24420	mcscan_anchors [848], mcscan_last_filtered [848], rbbh [evalue=9.41e-193/1.8299999999999998e-190, norm_bitscore=1.0/1.1, coverage=100.0/100.0, identity=59.0/58.7], orthofinder [OG0004331]	medium_confidence	ITAG4_0	T2T_5_1	Tomato	Grapevine
Solyc11g010720.1	Vitvi05_01chr07g24430	rev_lifton_aegis [10], mcscan_anchors [265], mcscan_last_filtered [265], rbbh [evalue=2.53e-74/9.19e-73, norm_bitscore=1.0/1.0, coverage=99.1/97.7, identity=60.7/60.7], orthofinder [OG0007688]	high_confidence	ITAG4_0	T2T_5_1	Tomato	Grapevine
Solyc11g010730.3	Vitvi05_01chr07g24440	rev_lifton_aegis [6], mcscan_anchors [818], mcscan_last_filtered [818], rbbh [evalue=8.82e-195/3.92e-194, norm_bitscore=1.1/1.1, coverage=77.9/77.1, identity=71.9/71.9], orthofinder [OG0004332]	medium_confidence	ITAG4_0	T2T_5_1	Tomato	Grapevine
Solyc11g010740.3	Vitvi05_01chr07g24500	mcscan_anchors [570], mcscan_last_filtered [570], orthofinder [OG0001806]	lower_confidence	ITAG4_0	T2T_5_1	Tomato	Grapevine
Solyc11g010740.3	Vitvi05_01chr07g24510	orthofinder [OG0001806]	lower_confidence	ITAG4_0	T2T_5_1	Tomato	Grapevine
Solyc11g010740.3	Vitvi05_01chr07g24520	orthofinder [OG0001806]	lower_confidence	ITAG4_0	T2T_5_1	Tomato	Grapevine
Solyc11g010750.1	Vitvi05_01chr07g24510	orthofinder [OG0001806]	lower_confidence	ITAG4_0	T2T_5_1	Tomato	Grapevine
Solyc11g010750.1	Vitvi05_01chr07g24520	orthofinder [OG0001806]	lower_confidence	ITAG4_0	T2T_5_1	Tomato	Grapevine
Solyc11g010750.1	Vitvi05_01chr07g24500	orthofinder [OG0001806]	lower_confidence	ITAG4_0	T2T_5_1	Tomato	Grapevine
Solyc11g010760.1	Vitvi05_01chr07g24500	rev_lifton_aegis [10], rbbh [evalue=2.29e-180/1.14e-178, norm_bitscore=1.1/1.1, coverage=97.9/98.7, identity=53.0/52.9], orthofinder [OG0001806]	high_confidence	ITAG4_0	T2T_5_1	Tomato	Grapevine
Solyc11g010760.1	Vitvi05_01chr07g24510	orthofinder [OG0001806]	lower_confidence	ITAG4_0	T2T_5_1	Tomato	Grapevine
Solyc11g010760.1	Vitvi05_01chr07g24520	orthofinder [OG0001806]	lower_confidence	ITAG4_0	T2T_5_1	Tomato	Grapevine
Solyc11g010780.1	Vitvi05_01chr07g24470	rev_lifton_aegis [9], orthofinder [OG0000719]	high_confidence	ITAG4_0	T2T_5_1	Tomato	Grapevine
Solyc11g010780.1	Vitvi05_01chr07g24460	orthofinder [OG0000719]	lower_confidence	ITAG4_0	T2T_5_1	Tomato	Grapevine
Solyc11g010780.1	Vitvi05_01chr07g24540	orthofinder [OG0000719]	lower_confidence	ITAG4_0	T2T_5_1	Tomato	Grapevine
Solyc11g010780.1	Vitvi05_01chr07g24530	orthofinder [OG0000719]	lower_confidence	ITAG4_0	T2T_5_1	Tomato	Grapevine
Solyc11g010790.1	Vitvi05_01chr11g02050	rev_lifton_aegis [6]	lower_confidence	ITAG4_0	T2T_5_1	Tomato	Grapevine
Solyc11g010790.1	Vitvi05_01chr07g24460	orthofinder [OG0000719]	lower_confidence	ITAG4_0	T2T_5_1	Tomato	Grapevine
Solyc11g010790.1	Vitvi05_01chr07g24470	orthofinder [OG0000719]	lower_confidence	ITAG4_0	T2T_5_1	Tomato	Grapevine
Solyc11g010790.1	Vitvi05_01chr07g24540	orthofinder [OG0000719]	lower_confidence	ITAG4_0	T2T_5_1	Tomato	Grapevine
Solyc11g010790.1	Vitvi05_01chr07g24530	orthofinder [OG0000719]	lower_confidence	ITAG4_0	T2T_5_1	Tomato	Grapevine
Solyc11g010800.2	Vitvi05_01chr07g24460	orthofinder [OG0000719]	lower_confidence	ITAG4_0	T2T_5_1	Tomato	Grapevine
Solyc11g010800.2	Vitvi05_01chr07g24470	orthofinder [OG0000719]	lower_confidence	ITAG4_0	T2T_5_1	Tomato	Grapevine
Solyc11g010800.2	Vitvi05_01chr07g24540	orthofinder [OG0000719]	lower_confidence	ITAG4_0	T2T_5_1	Tomato	Grapevine
Solyc11g010800.2	Vitvi05_01chr07g24530	orthofinder [OG0000719]	lower_confidence	ITAG4_0	T2T_5_1	Tomato	Grapevine
Solyc11g010810.1	Vitvi05_01chr07g24540	rbbh [evalue=3.51e-189/3.2900000000000003e-192, norm_bitscore=1.1/0.9, coverage=98.9/75.9, identity=56.3/56.3], orthofinder [OG0000719]	medium_confidence	ITAG4_0	T2T_5_1	Tomato	Grapevine
Solyc11g010810.1	Vitvi05_01chr07g24460	orthofinder [OG0000719]	lower_confidence	ITAG4_0	T2T_5_1	Tomato	Grapevine
Solyc11g010810.1	Vitvi05_01chr07g24470	orthofinder [OG0000719]	lower_confidence	ITAG4_0	T2T_5_1	Tomato	Grapevine
Solyc11g010810.1	Vitvi05_01chr07g24530	orthofinder [OG0000719]	lower_confidence	ITAG4_0	T2T_5_1	Tomato	Grapevine
Solyc11g010813.1	Vitvi05_01chr07g24460	orthofinder [OG0000719]	lower_confidence	ITAG4_0	T2T_5_1	Tomato	Grapevine
Solyc11g010813.1	Vitvi05_01chr07g24470	orthofinder [OG0000719]	lower_confidence	ITAG4_0	T2T_5_1	Tomato	Grapevine
Solyc11g010813.1	Vitvi05_01chr07g24540	orthofinder [OG0000719]	lower_confidence	ITAG4_0	T2T_5_1	Tomato	Grapevine
Solyc11g010813.1	Vitvi05_01chr07g24530	orthofinder [OG0000719]	lower_confidence	ITAG4_0	T2T_5_1	Tomato	Grapevine
Solyc11g010845.1	Vitvi05_01chr02g06020	rev_lifton_aegis [8]	high_confidence	ITAG4_0	T2T_5_1	Tomato	Grapevine
Solyc11g010845.1	Vitvi05_01chr11g00970	mcscan_last_filtered [184], orthofinder [OG0000630]	lower_confidence	ITAG4_0	T2T_5_1	Tomato	Grapevine
Solyc11g010845.1	Vitvi05_01chr05g24800	mcscan_last_filtered [152]	lower_confidence	ITAG4_0	T2T_5_1	Tomato	Grapevine
Solyc11g010845.1	Vitvi05_01chr11g10540	mcscan_last_filtered [138]	lower_confidence	ITAG4_0	T2T_5_1	Tomato	Grapevine
Solyc11g010845.1	Vitvi05_01chr12g19060	mcscan_last_filtered [130]	lower_confidence	ITAG4_0	T2T_5_1	Tomato	Grapevine
Solyc11g010850.2	Vitvi05_01chr07g24580	rec_liftoff_aegis [8/8], rev_lifton_aegis [10], mcscan_anchors [1720], mcscan_last_filtered [1.72e+03], rbbh [evalue=0.0/0.0, norm_bitscore=1.6/1.6, coverage=99.9/99.3, identity=80.8/80.8], orthofinder [OG0017858]	high_confidence	ITAG4_0	T2T_5_1	Tomato	Grapevine
Solyc11g010850.2	Vitvi05_01chr11g19030	mcscan_last_filtered [1.3e+03]	lower_confidence	ITAG4_0	T2T_5_1	Tomato	Grapevine
Solyc11g010850.2	Vitvi05_01chr11g18380	mcscan_last_filtered [1.24e+03]	lower_confidence	ITAG4_0	T2T_5_1	Tomato	Grapevine
Solyc11g010860.3	Vitvi05_01chr10g17760	mcscan_last_filtered [55.5]	lower_confidence	ITAG4_0	T2T_5_1	Tomato	Grapevine
Solyc11g010860.3	Vitvi05_01chr01g14190	mcscan_last_filtered [53.4]	lower_confidence	ITAG4_0	T2T_5_1	Tomato	Grapevine
Solyc11g010890.3	Vitvi05_01chr07g24600	mcscan_anchors [1060], mcscan_last_filtered [1.06e+03], rbbh [evalue=4.6500000000000006e-247/4.6699999999999997e-250, norm_bitscore=1.6/1.6, coverage=97.6/96.9, identity=80.0/80.2], orthofinder [OG0012692]	medium_confidence	ITAG4_0	T2T_5_1	Tomato	Grapevine
Solyc11g010890.3	Vitvi05_01chr05g18760	rev_lifton_aegis [6]	lower_confidence	ITAG4_0	T2T_5_1	Tomato	Grapevine
Solyc11g010890.3	Vitvi05_01chr03g15030	mcscan_last_filtered [927]	lower_confidence	ITAG4_0	T2T_5_1	Tomato	Grapevine
Solyc11g010900.2	Vitvi05_01chr07g24620	rev_lifton_aegis [7], mcscan_anchors [603], mcscan_last_filtered [603], rbbh [evalue=9.99e-146/6.509999999999999e-147, norm_bitscore=1.2/1.3, coverage=85.8/88.2, identity=69.1/69.1], orthofinder [OG0007209]	high_confidence	ITAG4_0	T2T_5_1	Tomato	Grapevine
Solyc11g010900.2	Vitvi05_01chr11g17510	orthofinder [OG0007209]	lower_confidence	ITAG4_0	T2T_5_1	Tomato	Grapevine
Solyc11g010910.3	Vitvi05_01chr18g15930	mcscan_last_filtered [427], rbbh [evalue=6.34e-173/8.559999999999999e-172, norm_bitscore=1.3/1.2, coverage=92.1/89.1, identity=64.4/64.4], orthofinder [OG0012487]	medium_confidence	ITAG4_0	T2T_5_1	Tomato	Grapevine
Solyc11g010920.3	Vitvi05_01chr07g24640	rec_liftoff_aegis [6/6], rev_lifton_aegis [7], mcscan_anchors [2070], mcscan_last_filtered [2.07e+03], rbbh [evalue=0.0/0.0, norm_bitscore=1.0/1.1, coverage=96.8/98.5, identity=62.1/62.1], orthofinder [OG0003499]	high_confidence	ITAG4_0	T2T_5_1	Tomato	Grapevine
Solyc11g010920.3	Vitvi05_01chr18g08130	mcscan_last_filtered [1.66e+03], orthofinder [OG0003499]	lower_confidence	ITAG4_0	T2T_5_1	Tomato	Grapevine
Solyc11g010920.3	Vitvi05_01chr12g00340	orthofinder [OG0003499]	lower_confidence	ITAG4_0	T2T_5_1	Tomato	Grapevine
Solyc11g010930.2	Vitvi05_01chr17g01210	mcscan_last_filtered [267], orthofinder [OG0004196]	lower_confidence	ITAG4_0	T2T_5_1	Tomato	Grapevine
Solyc11g010940.2	Vitvi05_01chr07g24650	mcscan_anchors [437], mcscan_last_filtered [437], rbbh [evalue=2.19e-112/1.66e-114, norm_bitscore=0.9/1.0, coverage=93.1/91.8, identity=61.7/61.7], orthofinder [OG0007689]	medium_confidence	ITAG4_0	T2T_5_1	Tomato	Grapevine
Solyc11g010940.2	Vitvi05_01chr04g01820	orthofinder [OG0007689]	lower_confidence	ITAG4_0	T2T_5_1	Tomato	Grapevine
Solyc11g010950.2	Vitvi05_01chr07g24660	rev_lifton_aegis [6], mcscan_anchors [725], mcscan_last_filtered [725], rbbh [evalue=6.05e-185/7.84e-184, norm_bitscore=1.4/1.4, coverage=100.0/100.0, identity=70.5/70.5], orthofinder [OG0010962]	medium_confidence	ITAG4_0	T2T_5_1	Tomato	Grapevine
Solyc11g010960.2	Vitvi05_01chr07g24720	mcscan_anchors [768], mcscan_last_filtered [768]	lower_confidence	ITAG4_0	T2T_5_1	Tomato	Grapevine
Solyc11g010960.2	Vitvi05_01chr18g00450	mcscan_last_filtered [662]	lower_confidence	ITAG4_0	T2T_5_1	Tomato	Grapevine
Solyc11g011000.2	Vitvi05_01chr14g12460	mcscan_last_filtered [464], rbbh [evalue=2.0300000000000002e-132/1.11e-133, norm_bitscore=1.3/1.2, coverage=91.2/85.3, identity=70.2/66.8], orthofinder [OG0007492]	medium_confidence	ITAG4_0	T2T_5_1	Tomato	Grapevine
Solyc11g011010.1	Vitvi05_01chr01g07310	rev_lifton_aegis [11], mcscan_last_filtered [261]	high_confidence	ITAG4_0	T2T_5_1	Tomato	Grapevine
Solyc11g011010.1	Vitvi05_01chr17g02390	mcscan_last_filtered [237]	lower_confidence	ITAG4_0	T2T_5_1	Tomato	Grapevine
Solyc11g011020.2	Vitvi05_01chr14g14000	mcscan_anchors [860], mcscan_last_filtered [860]	lower_confidence	ITAG4_0	T2T_5_1	Tomato	Grapevine
Solyc11g011020.2	Vitvi05_01chr17g02380	mcscan_last_filtered [823]	lower_confidence	ITAG4_0	T2T_5_1	Tomato	Grapevine
Solyc11g011040.2	Vitvi05_01chr14g14010	mcscan_anchors [498], mcscan_last_filtered [498], rbbh [evalue=1.63e-112/2.2899999999999998e-113, norm_bitscore=1.7/1.6, coverage=98.4/98.5, identity=83.2/83.2], orthofinder [OG0007493]	medium_confidence	ITAG4_0	T2T_5_1	Tomato	Grapevine
Solyc11g011040.2	Vitvi05_01chr07g26270	mcscan_last_filtered [425]	lower_confidence	ITAG4_0	T2T_5_1	Tomato	Grapevine
Solyc11g011050.2	Vitvi05_01chr14g12920	mcscan_last_filtered [470], rbbh [evalue=1.1000000000000001e-103/3.97e-99, norm_bitscore=1.0/1.0, coverage=93.2/89.3, identity=62.7/62.5], orthofinder [OG0009395]	medium_confidence	ITAG4_0	T2T_5_1	Tomato	Grapevine
Solyc11g011060.3	Vitvi05_01chr14g12830	mcscan_last_filtered [556], rbbh [evalue=4e-122/2.66e-121, norm_bitscore=0.8/0.2, coverage=73.6/22.7, identity=56.0/54.9]	medium_confidence	ITAG4_0	T2T_5_1	Tomato	Grapevine
Solyc11g011060.3	Vitvi05_01chr03g06580	orthofinder [OG0000001]	lower_confidence	ITAG4_0	T2T_5_1	Tomato	Grapevine
Solyc11g011060.3	Vitvi05_01chr18g36480	orthofinder [OG0000001]	lower_confidence	ITAG4_0	T2T_5_1	Tomato	Grapevine
Solyc11g011060.3	Vitvi05_01chr07g30170	orthofinder [OG0000001]	lower_confidence	ITAG4_0	T2T_5_1	Tomato	Grapevine
Solyc11g011080.3	AT3G51570	rev_lifton_aegis [8]	high_confidence	ITAG4_0	Araport11	Tomato	Arabidopsis
Solyc11g011080.3	Vitvi05_01chr18g31490	rev_lifton_aegis [6]	lower_confidence	ITAG4_0	T2T_5_1	Tomato	Grapevine
Solyc11g011090.1	AT1G17615	rev_lifton_aegis [6]	lower_confidence	ITAG4_0	Araport11	Tomato	Arabidopsis
Solyc11g011090.1	AT5G46490	rev_lifton_aegis [6]	lower_confidence	ITAG4_0	Araport11	Tomato	Arabidopsis
Solyc11g011090.1	AT2G20142	mcscan_last_filtered [118]	lower_confidence	ITAG4_0	Araport11	Tomato	Arabidopsis
Solyc11g011090.1	AT4G16920	mcscan_last_filtered [115]	lower_confidence	ITAG4_0	Araport11	Tomato	Arabidopsis
Solyc11g011090.1	AT1G63870	mcscan_last_filtered [102]	lower_confidence	ITAG4_0	Araport11	Tomato	Arabidopsis
Solyc11g011090.1	AT1G63750	mcscan_last_filtered [97.2]	lower_confidence	ITAG4_0	Araport11	Tomato	Arabidopsis
Solyc11g011090.1	AT5G38850	mcscan_last_filtered [95.1]	lower_confidence	ITAG4_0	Araport11	Tomato	Arabidopsis
Solyc11g011090.1	AT5G40910	mcscan_last_filtered [91.3]	lower_confidence	ITAG4_0	Araport11	Tomato	Arabidopsis
Solyc11g011090.1	Vitvi05_01chr05g17380	mcscan_last_filtered [418]	lower_confidence	ITAG4_0	T2T_5_1	Tomato	Grapevine
Solyc11g011090.1	Vitvi05_01chr18g35310	mcscan_last_filtered [406]	lower_confidence	ITAG4_0	T2T_5_1	Tomato	Grapevine
Solyc11g011090.1	Vitvi05_01chr15g03260	mcscan_last_filtered [401]	lower_confidence	ITAG4_0	T2T_5_1	Tomato	Grapevine
Solyc11g011090.1	Vitvi05_01chr18g31300	mcscan_last_filtered [395]	lower_confidence	ITAG4_0	T2T_5_1	Tomato	Grapevine
Solyc11g011090.1	Vitvi05_01chr18g35140	mcscan_last_filtered [380]	lower_confidence	ITAG4_0	T2T_5_1	Tomato	Grapevine
Solyc11g011090.1	Vitvi05_01chr18g33900	mcscan_last_filtered [377]	lower_confidence	ITAG4_0	T2T_5_1	Tomato	Grapevine
Solyc11g011090.1	Vitvi05_01chr12g13120	mcscan_last_filtered [375]	lower_confidence	ITAG4_0	T2T_5_1	Tomato	Grapevine
Solyc11g011090.1	Vitvi05_01chr18g31440	mcscan_last_filtered [370]	lower_confidence	ITAG4_0	T2T_5_1	Tomato	Grapevine
Solyc11g011090.1	Vitvi05_01chr18g29340	mcscan_last_filtered [368]	lower_confidence	ITAG4_0	T2T_5_1	Tomato	Grapevine
Solyc11g011090.1	Vitvi05_01chr18g25840	mcscan_last_filtered [365]	lower_confidence	ITAG4_0	T2T_5_1	Tomato	Grapevine
Solyc11g011090.1	Vitvi05_01chr18g31750	mcscan_last_filtered [359]	lower_confidence	ITAG4_0	T2T_5_1	Tomato	Grapevine
Solyc11g011090.1	Vitvi05_01chr13g13120	mcscan_last_filtered [358]	lower_confidence	ITAG4_0	T2T_5_1	Tomato	Grapevine
Solyc11g011110.3	Vitvi05_01chr14g14070	mcscan_anchors [675], mcscan_last_filtered [675], rbbh [evalue=8.97e-177/1.2e-177, norm_bitscore=1.3/1.3, coverage=88.2/88.4, identity=72.3/72.3], orthofinder [OG0013479]	medium_confidence	ITAG4_0	T2T_5_1	Tomato	Grapevine
Solyc11g011120.2	Vitvi05_01chr14g13910	mcscan_anchors [777], mcscan_last_filtered [777], orthofinder [OG0007494]	lower_confidence	ITAG4_0	T2T_5_1	Tomato	Grapevine
Solyc11g011130.3	Vitvi05_01chr14g13900	mcscan_anchors [546], mcscan_last_filtered [546], rbbh [evalue=4.7500000000000005e-86/2.29e-84, norm_bitscore=0.9/0.9, coverage=97.2/98.9, identity=63.4/63.2], orthofinder [OG0003345]	medium_confidence	ITAG4_0	T2T_5_1	Tomato	Grapevine
Solyc11g011140.2	Vitvi05_01chr07g22780	mcscan_last_filtered [365], rbbh [evalue=5.08e-76/1.49e-75, norm_bitscore=1.2/0.9, coverage=97.4/67.3, identity=69.6/69.6], orthofinder [OG0012741]	medium_confidence	ITAG4_0	T2T_5_1	Tomato	Grapevine
Solyc11g011150.2	Vitvi05_01chr14g13810	rev_lifton_aegis [6], mcscan_anchors [1490], mcscan_last_filtered [1.49e+03], rbbh [evalue=0.0/0.0, norm_bitscore=1.0/1.0, coverage=100.0/100.0, identity=56.3/56.1], orthofinder [OG0013147]	medium_confidence	ITAG4_0	T2T_5_1	Tomato	Grapevine
Solyc11g011160.1	Vitvi05_01chr01g06880	mcscan_last_filtered [133]	lower_confidence	ITAG4_0	T2T_5_1	Tomato	Grapevine
Solyc11g011160.1	Vitvi05_01chr13g11130	mcscan_last_filtered [97.9]	lower_confidence	ITAG4_0	T2T_5_1	Tomato	Grapevine
Solyc11g011160.1	Vitvi05_01chr15g02600	mcscan_last_filtered [95.5]	lower_confidence	ITAG4_0	T2T_5_1	Tomato	Grapevine
Solyc11g011160.1	Vitvi05_01chr15g11590	mcscan_last_filtered [94.8]	lower_confidence	ITAG4_0	T2T_5_1	Tomato	Grapevine
Solyc11g011160.1	Vitvi05_01chr09g18690	mcscan_last_filtered [94.4]	lower_confidence	ITAG4_0	T2T_5_1	Tomato	Grapevine
Solyc11g011170.2	Vitvi05_01chr14g13740	rec_liftoff_aegis [6/6], mcscan_anchors [913], mcscan_last_filtered [913], rbbh [evalue=1.9300000000000002e-169/3.91e-170, norm_bitscore=1.1/1.1, coverage=94.9/91.6, identity=70.3/70.3], orthofinder [OG0009396]	medium_confidence	ITAG4_0	T2T_5_1	Tomato	Grapevine
Solyc11g011180.3	Vitvi05_01chr09g09500	rev_lifton_aegis [8 (copies)]	high_confidence	ITAG4_0	T2T_5_1	Tomato	Grapevine
Solyc11g011180.3	Vitvi05_01chr04g07990	rbbh [evalue=7.06e-62/1.21e-63, norm_bitscore=0.2/0.2, coverage=97.7/98.2, identity=38.9/38.7]	medium_confidence	ITAG4_0	T2T_5_1	Tomato	Grapevine
Solyc11g011180.3	Vitvi05_01chr04g07960	mcscan_last_filtered [206]	lower_confidence	ITAG4_0	T2T_5_1	Tomato	Grapevine
Solyc11g011180.3	Vitvi05_01chr09g09590	mcscan_last_filtered [191]	lower_confidence	ITAG4_0	T2T_5_1	Tomato	Grapevine
Solyc11g011180.3	Vitvi05_01chr09g15010	mcscan_last_filtered [186]	lower_confidence	ITAG4_0	T2T_5_1	Tomato	Grapevine
Solyc11g011180.3	Vitvi05_01chr16g06340	mcscan_last_filtered [172]	lower_confidence	ITAG4_0	T2T_5_1	Tomato	Grapevine
Solyc11g011180.3	Vitvi05_01chr09g16920	mcscan_last_filtered [163]	lower_confidence	ITAG4_0	T2T_5_1	Tomato	Grapevine
Solyc11g011180.3	Vitvi05_01chr09g15190	mcscan_last_filtered [155]	lower_confidence	ITAG4_0	T2T_5_1	Tomato	Grapevine
Solyc11g011180.3	Vitvi05_01chr09g17450	mcscan_last_filtered [154]	lower_confidence	ITAG4_0	T2T_5_1	Tomato	Grapevine
Solyc11g011180.3	Vitvi05_01chr11g07750	mcscan_last_filtered [151]	lower_confidence	ITAG4_0	T2T_5_1	Tomato	Grapevine
Solyc11g011180.3	Vitvi05_01chr09g13400	mcscan_last_filtered [146]	lower_confidence	ITAG4_0	T2T_5_1	Tomato	Grapevine
Solyc11g011190.1	Vitvi05_01chr13g05510	rev_lifton_aegis [11], mcscan_last_filtered [325], rbbh [evalue=4.7699999999999995e-112/7.2299999999999995e-115, norm_bitscore=0.9/0.9, coverage=91.4/91.1, identity=53.0/53.0], orthofinder [OG0017861]	high_confidence	ITAG4_0	T2T_5_1	Tomato	Grapevine
Solyc11g011200.2	Vitvi05_01chr19g19470	mcscan_last_filtered [817]	lower_confidence	ITAG4_0	T2T_5_1	Tomato	Grapevine
Solyc11g011200.2	Vitvi05_01chr16g13500	mcscan_last_filtered [620]	lower_confidence	ITAG4_0	T2T_5_1	Tomato	Grapevine
Solyc11g011210.2	Vitvi05_01chr08g20890	mcscan_last_filtered [132]	lower_confidence	ITAG4_0	T2T_5_1	Tomato	Grapevine
Solyc11g011220.2	Vitvi05_01chr14g13660	mcscan_anchors [916], mcscan_last_filtered [916], orthofinder [OG0014751]	lower_confidence	ITAG4_0	T2T_5_1	Tomato	Grapevine
Solyc11g011220.2	Vitvi05_01chr01g06780	mcscan_last_filtered [896]	lower_confidence	ITAG4_0	T2T_5_1	Tomato	Grapevine
Solyc11g011220.2	Vitvi05_01chr08g05820	orthofinder [OG0014751]	lower_confidence	ITAG4_0	T2T_5_1	Tomato	Grapevine
Solyc11g011240.1	Vitvi05_01chr18g13760	mcscan_last_filtered [457]	lower_confidence	ITAG4_0	T2T_5_1	Tomato	Grapevine
Solyc11g011250.3	Vitvi05_01chr14g13220	mcscan_last_filtered [235]	lower_confidence	ITAG4_0	T2T_5_1	Tomato	Grapevine
Solyc11g011260.1	Vitvi05_01chr01g06750	rev_lifton_aegis [10], mcscan_last_filtered [656], orthofinder [OG0003018]	high_confidence	ITAG4_0	T2T_5_1	Tomato	Grapevine
Solyc11g011260.1	Vitvi05_01chr14g13250	mcscan_last_filtered [820], rbbh [evalue=2.61e-275/3e-275, norm_bitscore=1.3/1.2, coverage=94.4/92.8, identity=70.0/69.5], orthofinder [OG0003018]	medium_confidence	ITAG4_0	T2T_5_1	Tomato	Grapevine
Solyc11g011300.2	Vitvi05_01chr07g24750	mcscan_last_filtered [692]	lower_confidence	ITAG4_0	T2T_5_1	Tomato	Grapevine
Solyc11g011330.2	Vitvi05_01chr07g24680	orthofinder [OG0000602]	lower_confidence	ITAG4_0	T2T_5_1	Tomato	Grapevine
Solyc11g011330.2	Vitvi05_01chr07g24670	orthofinder [OG0000602]	lower_confidence	ITAG4_0	T2T_5_1	Tomato	Grapevine
Solyc11g011330.2	Vitvi05_01chr07g24710	orthofinder [OG0000602]	lower_confidence	ITAG4_0	T2T_5_1	Tomato	Grapevine
Solyc11g011330.2	Vitvi05_01chr07g24690	orthofinder [OG0000602]	lower_confidence	ITAG4_0	T2T_5_1	Tomato	Grapevine
Solyc11g011330.2	Vitvi05_01chr07g24740	orthofinder [OG0000602]	lower_confidence	ITAG4_0	T2T_5_1	Tomato	Grapevine
Solyc11g011340.2	Vitvi05_01chr07g24680	rbbh [evalue=5.560000000000001e-212/8.71e-212, norm_bitscore=1.6/1.6, coverage=98.9/98.9, identity=77.9/77.9], orthofinder [OG0000602]	medium_confidence	ITAG4_0	T2T_5_1	Tomato	Grapevine
Solyc11g011340.2	Vitvi05_01chr07g24720	mcscan_last_filtered [769]	lower_confidence	ITAG4_0	T2T_5_1	Tomato	Grapevine
Solyc11g011340.2	Vitvi05_01chr18g00450	mcscan_last_filtered [652]	lower_confidence	ITAG4_0	T2T_5_1	Tomato	Grapevine
Solyc11g011340.2	Vitvi05_01chr07g24670	orthofinder [OG0000602]	lower_confidence	ITAG4_0	T2T_5_1	Tomato	Grapevine
Solyc11g011340.2	Vitvi05_01chr07g24710	orthofinder [OG0000602]	lower_confidence	ITAG4_0	T2T_5_1	Tomato	Grapevine
Solyc11g011340.2	Vitvi05_01chr07g24690	orthofinder [OG0000602]	lower_confidence	ITAG4_0	T2T_5_1	Tomato	Grapevine
Solyc11g011340.2	Vitvi05_01chr07g24740	orthofinder [OG0000602]	lower_confidence	ITAG4_0	T2T_5_1	Tomato	Grapevine
Solyc11g011350.3	Vitvi05_01chr18g35950	rev_lifton_aegis [6]	lower_confidence	ITAG4_0	T2T_5_1	Tomato	Grapevine
Solyc11g011350.3	Vitvi05_01chr15g04680	mcscan_last_filtered [451]	lower_confidence	ITAG4_0	T2T_5_1	Tomato	Grapevine
Solyc11g011350.3	Vitvi05_01chr18g25840	mcscan_last_filtered [434]	lower_confidence	ITAG4_0	T2T_5_1	Tomato	Grapevine
Solyc11g011350.3	Vitvi05_01chr05g17380	mcscan_last_filtered [428]	lower_confidence	ITAG4_0	T2T_5_1	Tomato	Grapevine
Solyc11g011350.3	Vitvi05_01chr18g33900	mcscan_last_filtered [428]	lower_confidence	ITAG4_0	T2T_5_1	Tomato	Grapevine
Solyc11g011350.3	Vitvi05_01chr18g35310	mcscan_last_filtered [417]	lower_confidence	ITAG4_0	T2T_5_1	Tomato	Grapevine
Solyc11g011350.3	Vitvi05_01chr13g13120	mcscan_last_filtered [395]	lower_confidence	ITAG4_0	T2T_5_1	Tomato	Grapevine
Solyc11g011350.3	Vitvi05_01chr18g29340	mcscan_last_filtered [388]	lower_confidence	ITAG4_0	T2T_5_1	Tomato	Grapevine
Solyc11g011350.3	Vitvi05_01chr18g31650	mcscan_last_filtered [384]	lower_confidence	ITAG4_0	T2T_5_1	Tomato	Grapevine
Solyc11g011350.3	Vitvi05_01chr18g31300	mcscan_last_filtered [382]	lower_confidence	ITAG4_0	T2T_5_1	Tomato	Grapevine
Solyc11g011350.3	Vitvi05_01chr18g32900	mcscan_last_filtered [379]	lower_confidence	ITAG4_0	T2T_5_1	Tomato	Grapevine
Solyc11g011350.3	Vitvi05_01chr18g29590	mcscan_last_filtered [378]	lower_confidence	ITAG4_0	T2T_5_1	Tomato	Grapevine
Solyc11g011350.3	Vitvi05_01chr18g32490	mcscan_last_filtered [374]	lower_confidence	ITAG4_0	T2T_5_1	Tomato	Grapevine
Solyc11g011350.3	Vitvi05_01chr15g03260	mcscan_last_filtered [370]	lower_confidence	ITAG4_0	T2T_5_1	Tomato	Grapevine
Solyc11g011360.2	Vitvi05_01chr14g12550	mcscan_anchors [298], mcscan_last_filtered [298]	lower_confidence	ITAG4_0	T2T_5_1	Tomato	Grapevine
Solyc11g011360.2	Vitvi05_01chr17g02430	mcscan_last_filtered [257]	lower_confidence	ITAG4_0	T2T_5_1	Tomato	Grapevine
Solyc11g011370.2	Vitvi05_01chr16g06900	mcscan_last_filtered [1.87e+03], rbbh [evalue=0.0/0.0, norm_bitscore=1.2/1.2, coverage=95.8/96.6, identity=63.3/63.2], orthofinder [OG0007491]	medium_confidence	ITAG4_0	T2T_5_1	Tomato	Grapevine
Solyc11g011370.2	Vitvi05_01chr07g14190	orthofinder [OG0007491]	lower_confidence	ITAG4_0	T2T_5_1	Tomato	Grapevine
Solyc11g011380.2	Vitvi05_01chr14g12630	mcscan_anchors [1050], mcscan_last_filtered [1.05e+03], orthofinder [OG0004362]	lower_confidence	ITAG4_0	T2T_5_1	Tomato	Grapevine
Solyc11g011380.2	Vitvi05_01chr17g02220	rev_lifton_aegis [6 (copies)], mcscan_last_filtered [1.04e+03]	lower_confidence	ITAG4_0	T2T_5_1	Tomato	Grapevine
Solyc11g011380.2	Vitvi05_01chr01g02620	mcscan_last_filtered [938]	lower_confidence	ITAG4_0	T2T_5_1	Tomato	Grapevine
Solyc11g011390.3	Vitvi05_01chr14g12720	mcscan_anchors [923], mcscan_last_filtered [923], rbbh [evalue=1.43e-130/5.78e-128, norm_bitscore=0.7/0.7, coverage=98.3/97.9, identity=58.9/58.9], orthofinder [OG0013477]	medium_confidence	ITAG4_0	T2T_5_1	Tomato	Grapevine
Solyc11g011410.3	Vitvi05_01chr14g12400	rec_liftoff_aegis [8/9], rev_lifton_aegis [9], mcscan_anchors [852], mcscan_last_filtered [852], rbbh [evalue=1.13e-17/4.65e-19, norm_bitscore=0.2/0.2, coverage=25.4/20.2, identity=39.3/39.3], orthofinder [OG0008389]	high_confidence	ITAG4_0	T2T_5_1	Tomato	Grapevine
Solyc11g011420.3	Vitvi05_01chr08g15040	mcscan_last_filtered [1.48e+03], rbbh [evalue=0.0/0.0, norm_bitscore=1.4/1.4, coverage=95.0/95.5, identity=74.1/74.1], orthofinder [OG0011662]	medium_confidence	ITAG4_0	T2T_5_1	Tomato	Grapevine
Solyc11g011440.1	Vitvi05_01chr14g12410	mcscan_anchors [715], mcscan_last_filtered [715], orthofinder [OG0003343]	lower_confidence	ITAG4_0	T2T_5_1	Tomato	Grapevine
Solyc11g011450.2	Vitvi05_01chr14g08190	mcscan_last_filtered [305], rbbh [evalue=8.02e-81/9.239999999999999e-82, norm_bitscore=1.7/1.4, coverage=97.9/80.3, identity=73.4/73.4], orthofinder [OG0013155]	medium_confidence	ITAG4_0	T2T_5_1	Tomato	Grapevine
Solyc11g011460.2	Vitvi05_01chr14g29120	rec_liftoff_aegis [9/9], rev_lifton_aegis [10], mcscan_last_filtered [1.58e+03], rbbh [evalue=0.0/0.0, norm_bitscore=1.4/1.3, coverage=84.3/78.1, identity=77.4/78.9], orthofinder [OG0013507]	high_confidence	ITAG4_0	T2T_5_1	Tomato	Grapevine
Solyc11g011470.2	Vitvi05_01chr14g16010	rec_liftoff_aegis [6/6], rev_lifton_aegis [7 (copies) (multiple 2)], mcscan_last_filtered [1.96e+03], rbbh [evalue=0.0/0.0, norm_bitscore=1.7/1.7, coverage=100.0/100.0, identity=83.7/83.7], orthofinder [OG0013474]	high_confidence	ITAG4_0	T2T_5_1	Tomato	Grapevine
Solyc11g011480.2	Vitvi05_01chr14g12680	mcscan_anchors [343], mcscan_last_filtered [343], rbbh [evalue=2.8199999999999997e-61/9.47e-61, norm_bitscore=0.3/0.3, coverage=24.4/21.8, identity=62.8/62.8], orthofinder [OG0011640]	medium_confidence	ITAG4_0	T2T_5_1	Tomato	Grapevine
Solyc11g011490.2	Vitvi05_01chr09g17240	rbbh [evalue=1.32e-76/1.1800000000000002e-79, norm_bitscore=0.8/0.7, coverage=95.7/80.0, identity=55.8/55.8], orthofinder [OG0001606]	medium_confidence	ITAG4_0	T2T_5_1	Tomato	Grapevine
Solyc11g011490.2	Vitvi05_01chr09g17370	mcscan_last_filtered [335], orthofinder [OG0001606]	lower_confidence	ITAG4_0	T2T_5_1	Tomato	Grapevine
Solyc11g011490.2	Vitvi05_01chr09g17340	orthofinder [OG0001606]	lower_confidence	ITAG4_0	T2T_5_1	Tomato	Grapevine
Solyc11g011490.2	Vitvi05_01chr09g17270	orthofinder [OG0001606]	lower_confidence	ITAG4_0	T2T_5_1	Tomato	Grapevine
Solyc11g011490.2	Vitvi05_01chr09g17300	orthofinder [OG0001606]	lower_confidence	ITAG4_0	T2T_5_1	Tomato	Grapevine
Solyc11g011500.2	Vitvi05_01chr14g12370	mcscan_anchors [1830], mcscan_last_filtered [1.83e+03], orthofinder [OG0006317]	lower_confidence	ITAG4_0	T2T_5_1	Tomato	Grapevine
Solyc11g011500.2	Vitvi05_01chr17g02330	mcscan_last_filtered [1.45e+03]	lower_confidence	ITAG4_0	T2T_5_1	Tomato	Grapevine
Solyc11g011500.2	Vitvi05_01chr11g07230	mcscan_last_filtered [1.43e+03]	lower_confidence	ITAG4_0	T2T_5_1	Tomato	Grapevine
Solyc11g011560.3	Vitvi05_01chr14g12360	mcscan_anchors [1050], mcscan_last_filtered [1.05e+03], rbbh [evalue=1.53e-295/3.11e-298, norm_bitscore=1.2/1.2, coverage=99.1/98.7, identity=57.6/57.6], orthofinder [OG0009393]	medium_confidence	ITAG4_0	T2T_5_1	Tomato	Grapevine
Solyc11g011570.1	Vitvi05_01chr10g17760	mcscan_last_filtered [65.5]	lower_confidence	ITAG4_0	T2T_5_1	Tomato	Grapevine
Solyc11g011580.2	Vitvi05_01chr10g25560	mcscan_last_filtered [392]	lower_confidence	ITAG4_0	T2T_5_1	Tomato	Grapevine
Solyc11g011580.2	Vitvi05_01chr10g25870	mcscan_last_filtered [339]	lower_confidence	ITAG4_0	T2T_5_1	Tomato	Grapevine
Solyc11g011580.2	Vitvi05_01chr17g16340	mcscan_last_filtered [327]	lower_confidence	ITAG4_0	T2T_5_1	Tomato	Grapevine
Solyc11g011580.2	Vitvi05_01chr03g10160	mcscan_last_filtered [323]	lower_confidence	ITAG4_0	T2T_5_1	Tomato	Grapevine
Solyc11g011580.2	Vitvi05_01chr04g15930	mcscan_last_filtered [318]	lower_confidence	ITAG4_0	T2T_5_1	Tomato	Grapevine
Solyc11g011600.3	Vitvi05_01chr10g25660	fwd_liftoff_aegis [7]	high_confidence	ITAG4_0	T2T_5_1	Tomato	Grapevine
Solyc11g011600.3	Vitvi05_01chr10g25760	mcscan_last_filtered [192]	lower_confidence	ITAG4_0	T2T_5_1	Tomato	Grapevine
Solyc11g011600.3	Vitvi05_01chr10g25900	mcscan_last_filtered [189]	lower_confidence	ITAG4_0	T2T_5_1	Tomato	Grapevine
Solyc11g011610.2	Vitvi05_01chr19g22980	rbbh [evalue=8.16e-63/6.13e-64, norm_bitscore=1.2/0.8, coverage=92.7/95.0, identity=46.4/46.4], orthofinder [OG0005719]	medium_confidence	ITAG4_0	T2T_5_1	Tomato	Grapevine
Solyc11g011620.3	Vitvi05_01chr19g22980	mcscan_last_filtered [256], orthofinder [OG0005719]	lower_confidence	ITAG4_0	T2T_5_1	Tomato	Grapevine
Solyc11g011630.3	Vitvi05_01chr03g03700	rev_lifton_aegis [10 (copies)]	high_confidence	ITAG4_0	T2T_5_1	Tomato	Grapevine
Solyc11g011630.3	Vitvi05_01chr03g03740	mcscan_last_filtered [253], orthofinder [OG0000214]	lower_confidence	ITAG4_0	T2T_5_1	Tomato	Grapevine
Solyc11g011630.3	Vitvi05_01chr03g04220	mcscan_last_filtered [236]	lower_confidence	ITAG4_0	T2T_5_1	Tomato	Grapevine
Solyc11g011630.3	Vitvi05_01chr03g03730	orthofinder [OG0000214]	lower_confidence	ITAG4_0	T2T_5_1	Tomato	Grapevine
Solyc11g011630.3	Vitvi05_01chr03g03690	orthofinder [OG0000214]	lower_confidence	ITAG4_0	T2T_5_1	Tomato	Grapevine
Solyc11g011640.1	AT1G29500	rev_lifton_aegis [10]	high_confidence	ITAG4_0	Araport11	Tomato	Arabidopsis
Solyc11g011640.1	Vitvi05_01chr03g03610	rev_lifton_aegis [10]	high_confidence	ITAG4_0	T2T_5_1	Tomato	Grapevine
Solyc11g011640.1	Vitvi05_01chr03g03730	rbbh [evalue=4.03e-59/3.62e-58, norm_bitscore=1.2/1.2, coverage=98.0/98.0, identity=63.9/63.9], orthofinder [OG0000214]	medium_confidence	ITAG4_0	T2T_5_1	Tomato	Grapevine
Solyc11g011640.1	Vitvi05_01chr03g03740	orthofinder [OG0000214]	lower_confidence	ITAG4_0	T2T_5_1	Tomato	Grapevine
Solyc11g011640.1	Vitvi05_01chr03g03690	orthofinder [OG0000214]	lower_confidence	ITAG4_0	T2T_5_1	Tomato	Grapevine
Solyc11g011650.1	AT3G03840	rev_lifton_aegis [10]	high_confidence	ITAG4_0	Araport11	Tomato	Arabidopsis
Solyc11g011660.1	Vitvi05_01chr03g03740	orthofinder [OG0000214]	lower_confidence	ITAG4_0	T2T_5_1	Tomato	Grapevine
Solyc11g011660.1	Vitvi05_01chr03g03730	orthofinder [OG0000214]	lower_confidence	ITAG4_0	T2T_5_1	Tomato	Grapevine
Solyc11g011660.1	Vitvi05_01chr03g03690	orthofinder [OG0000214]	lower_confidence	ITAG4_0	T2T_5_1	Tomato	Grapevine
Solyc11g011690.1	AT1G29430	rev_lifton_aegis [10]	high_confidence	ITAG4_0	Araport11	Tomato	Arabidopsis
Solyc11g011690.1	Vitvi05_01chr03g03700	rev_lifton_aegis [10]	high_confidence	ITAG4_0	T2T_5_1	Tomato	Grapevine
Solyc11g011690.1	Vitvi05_01chr03g03740	orthofinder [OG0000214]	lower_confidence	ITAG4_0	T2T_5_1	Tomato	Grapevine
Solyc11g011690.1	Vitvi05_01chr03g03730	orthofinder [OG0000214]	lower_confidence	ITAG4_0	T2T_5_1	Tomato	Grapevine
Solyc11g011690.1	Vitvi05_01chr03g03690	orthofinder [OG0000214]	lower_confidence	ITAG4_0	T2T_5_1	Tomato	Grapevine
Solyc11g011680.1	Vitvi05_01chr03g01010	rev_lifton_aegis [11 (copies)]	high_confidence	ITAG4_0	T2T_5_1	Tomato	Grapevine
Solyc11g011680.1	Vitvi05_01chr03g01150	mcscan_last_filtered [195]	lower_confidence	ITAG4_0	T2T_5_1	Tomato	Grapevine
Solyc11g011680.1	Vitvi05_01chr04g16220	mcscan_last_filtered [181]	lower_confidence	ITAG4_0	T2T_5_1	Tomato	Grapevine
Solyc11g011680.1	Vitvi05_01chr18g16360	mcscan_last_filtered [173]	lower_confidence	ITAG4_0	T2T_5_1	Tomato	Grapevine
Solyc11g011670.1	Vitvi05_01chr03g03570	rev_lifton_aegis [10 (copies)]	high_confidence	ITAG4_0	T2T_5_1	Tomato	Grapevine
Solyc11g011670.1	Vitvi05_01chr03g03740	orthofinder [OG0000214]	lower_confidence	ITAG4_0	T2T_5_1	Tomato	Grapevine
Solyc11g011670.1	Vitvi05_01chr03g03730	orthofinder [OG0000214]	lower_confidence	ITAG4_0	T2T_5_1	Tomato	Grapevine
Solyc11g011670.1	Vitvi05_01chr03g03690	orthofinder [OG0000214]	lower_confidence	ITAG4_0	T2T_5_1	Tomato	Grapevine
Solyc11g011673.1	Vitvi05_01chr03g03570	rev_lifton_aegis [10 (copies)]	high_confidence	ITAG4_0	T2T_5_1	Tomato	Grapevine
Solyc11g011673.1	Vitvi05_01chr03g03740	orthofinder [OG0000214]	lower_confidence	ITAG4_0	T2T_5_1	Tomato	Grapevine
Solyc11g011673.1	Vitvi05_01chr03g03730	orthofinder [OG0000214]	lower_confidence	ITAG4_0	T2T_5_1	Tomato	Grapevine
Solyc11g011673.1	Vitvi05_01chr03g03690	orthofinder [OG0000214]	lower_confidence	ITAG4_0	T2T_5_1	Tomato	Grapevine
Solyc11g011677.1	Vitvi05_01chr03g01010	rev_lifton_aegis [10 (copies)]	high_confidence	ITAG4_0	T2T_5_1	Tomato	Grapevine
Solyc11g011710.1	Vitvi05_01chr03g03740	orthofinder [OG0000214]	lower_confidence	ITAG4_0	T2T_5_1	Tomato	Grapevine
Solyc11g011710.1	Vitvi05_01chr03g03730	orthofinder [OG0000214]	lower_confidence	ITAG4_0	T2T_5_1	Tomato	Grapevine
Solyc11g011710.1	Vitvi05_01chr03g03690	orthofinder [OG0000214]	lower_confidence	ITAG4_0	T2T_5_1	Tomato	Grapevine
Solyc11g011720.1	AT3G03830	rev_lifton_aegis [10]	high_confidence	ITAG4_0	Araport11	Tomato	Arabidopsis
Solyc11g011730.1	AT1G29430	rev_lifton_aegis [10 (copies)]	high_confidence	ITAG4_0	Araport11	Tomato	Arabidopsis
Solyc11g011730.1	Vitvi05_01chr03g03670	rev_lifton_aegis [10]	high_confidence	ITAG4_0	T2T_5_1	Tomato	Grapevine
Solyc11g011730.1	Vitvi05_01chr03g03740	orthofinder [OG0000214]	lower_confidence	ITAG4_0	T2T_5_1	Tomato	Grapevine
Solyc11g011730.1	Vitvi05_01chr03g03730	orthofinder [OG0000214]	lower_confidence	ITAG4_0	T2T_5_1	Tomato	Grapevine
Solyc11g011730.1	Vitvi05_01chr03g03690	orthofinder [OG0000214]	lower_confidence	ITAG4_0	T2T_5_1	Tomato	Grapevine
Solyc11g011760.3	Vitvi05_01chr04g13700	mcscan_last_filtered [319], rbbh [evalue=1.1699999999999999e-60/1.02e-60, norm_bitscore=0.8/1.0, coverage=65.8/86.2, identity=68.6/66.3], orthofinder [OG0007398]	medium_confidence	ITAG4_0	T2T_5_1	Tomato	Grapevine
Solyc11g011760.3	Vitvi05_01chr02g13690	orthofinder [OG0007398]	lower_confidence	ITAG4_0	T2T_5_1	Tomato	Grapevine
Solyc11g011770.3	Vitvi05_01chr04g13710	mcscan_last_filtered [456], rbbh [evalue=2.9100000000000003e-125/1.17e-122, norm_bitscore=0.8/0.8, coverage=100.0/100.0, identity=50.0/49.6], orthofinder [OG0007399]	medium_confidence	ITAG4_0	T2T_5_1	Tomato	Grapevine
Solyc11g011780.3	Vitvi05_01chr04g13580	mcscan_last_filtered [1.26e+03], orthofinder [OG0005759]	lower_confidence	ITAG4_0	T2T_5_1	Tomato	Grapevine
Solyc11g011780.3	Vitvi05_01chr08g24540	mcscan_last_filtered [913]	lower_confidence	ITAG4_0	T2T_5_1	Tomato	Grapevine
Solyc11g011840.2	AT1G66130	rev_lifton_aegis [10]	high_confidence	ITAG4_0	Araport11	Tomato	Arabidopsis
Solyc11g011850.2	Vitvi05_01chr07g27610	mcscan_last_filtered [1.01e+03], rbbh [evalue=3.0199999999999996e-240/5.3399999999999994e-244, norm_bitscore=1.3/1.3, coverage=98.8/99.6, identity=68.5/68.4], orthofinder [OG0002583]	medium_confidence	ITAG4_0	T2T_5_1	Tomato	Grapevine
Solyc11g011860.1	Vitvi05_01chr14g03640	rev_lifton_aegis [10], mcscan_last_filtered [1.18e+03], rbbh [evalue=3.2700000000000005e-303/1.5599999999999999e-304, norm_bitscore=1.3/1.3, coverage=100.0/99.8, identity=63.6/63.6], orthofinder [OG0011044]	high_confidence	ITAG4_0	T2T_5_1	Tomato	Grapevine
Solyc11g011870.3	Vitvi05_01chr04g11610	orthofinder [OG0004635]	lower_confidence	ITAG4_0	T2T_5_1	Tomato	Grapevine
Solyc11g011870.3	Vitvi05_01chr04g11650	orthofinder [OG0004635]	lower_confidence	ITAG4_0	T2T_5_1	Tomato	Grapevine
Solyc11g011870.3	Vitvi05_01chr04g11670	orthofinder [OG0004635]	lower_confidence	ITAG4_0	T2T_5_1	Tomato	Grapevine
Solyc11g011880.2	Vitvi05_01chr04g11610	rev_lifton_aegis [6], rbbh [evalue=6.710000000000001e-276/9.879999999999999e-274, norm_bitscore=1.2/1.2, coverage=96.9/97.2, identity=62.8/62.8], orthofinder [OG0004635]	medium_confidence	ITAG4_0	T2T_5_1	Tomato	Grapevine
Solyc11g011880.2	Vitvi05_01chr04g11650	mcscan_last_filtered [1.08e+03], orthofinder [OG0004635]	lower_confidence	ITAG4_0	T2T_5_1	Tomato	Grapevine
Solyc11g011880.2	Vitvi05_01chr04g11670	orthofinder [OG0004635]	lower_confidence	ITAG4_0	T2T_5_1	Tomato	Grapevine
Solyc11g011890.2	AT5G14010	rev_lifton_aegis [7]	high_confidence	ITAG4_0	Araport11	Tomato	Arabidopsis
Solyc11g011890.2	Vitvi05_01chr01g08090	orthofinder [OG0003342]	lower_confidence	ITAG4_0	T2T_5_1	Tomato	Grapevine
Solyc11g011900.1	AT4G03370	rev_lifton_aegis [10]	high_confidence	ITAG4_0	Araport11	Tomato	Arabidopsis
Solyc11g011900.1	Vitvi05_01chr08g01960	rev_lifton_aegis [10], mcscan_last_filtered [156], orthofinder [OG0006908]	high_confidence	ITAG4_0	T2T_5_1	Tomato	Grapevine
Solyc11g011900.1	Vitvi05_01chr10g00380	mcscan_last_filtered [174], rbbh [evalue=7.8e-81/8.559999999999999e-81, norm_bitscore=0.9/0.9, coverage=99.3/99.3, identity=41.4/41.4], orthofinder [OG0006908]	medium_confidence	ITAG4_0	T2T_5_1	Tomato	Grapevine
Solyc11g011910.2	Vitvi05_01chr01g08500	mcscan_last_filtered [1.56e+03]	lower_confidence	ITAG4_0	T2T_5_1	Tomato	Grapevine
Solyc11g011920.2	Vitvi05_01chr04g12430	mcscan_last_filtered [1.26e+03], orthofinder [OG0001726]	lower_confidence	ITAG4_0	T2T_5_1	Tomato	Grapevine
Solyc11g011920.2	Vitvi05_01chr01g08580	mcscan_last_filtered [1.17e+03], orthofinder [OG0001726]	lower_confidence	ITAG4_0	T2T_5_1	Tomato	Grapevine
Solyc11g011920.2	Vitvi05_01chr17g15820	mcscan_last_filtered [1.02e+03]	lower_confidence	ITAG4_0	T2T_5_1	Tomato	Grapevine
Solyc11g011930.3	Vitvi05_01chr19g23000	rec_liftoff_aegis [6/6], rev_lifton_aegis [6], mcscan_last_filtered [1.17e+03]	medium_confidence	ITAG4_0	T2T_5_1	Tomato	Grapevine
Solyc11g011930.3	Vitvi05_01chr04g12340	mcscan_last_filtered [1.3e+03]	lower_confidence	ITAG4_0	T2T_5_1	Tomato	Grapevine
Solyc11g011960.2	Vitvi05_01chr04g23470	mcscan_last_filtered [1.31e+03], rbbh [evalue=1.68e-297/2.5499999999999997e-297, norm_bitscore=1.7/1.7, coverage=97.5/99.8, identity=86.7/86.7], orthofinder [OG0006330]	medium_confidence	ITAG4_0	T2T_5_1	Tomato	Grapevine
Solyc11g011970.2	Vitvi05_01chr10g02500	mcscan_anchors [436], mcscan_last_filtered [436], orthofinder [OG0004090]	lower_confidence	ITAG4_0	T2T_5_1	Tomato	Grapevine
Solyc11g011970.2	Vitvi05_01chr12g07320	mcscan_last_filtered [410]	lower_confidence	ITAG4_0	T2T_5_1	Tomato	Grapevine
Solyc11g011980.3	Vitvi05_01chr10g02510	mcscan_anchors [1610], mcscan_last_filtered [1.61e+03]	lower_confidence	ITAG4_0	T2T_5_1	Tomato	Grapevine
Solyc11g011980.3	Vitvi05_01chr12g07340	mcscan_last_filtered [1.37e+03]	lower_confidence	ITAG4_0	T2T_5_1	Tomato	Grapevine
Solyc11g011990.2	Vitvi05_01chr10g02520	mcscan_anchors [796], mcscan_last_filtered [796], rbbh [evalue=1.16e-175/8.56e-176, norm_bitscore=1.3/1.4, coverage=82.6/86.6, identity=78.5/78.5], orthofinder [OG0012317]	medium_confidence	ITAG4_0	T2T_5_1	Tomato	Grapevine
Solyc11g012000.2	AT4G03820	rev_lifton_aegis [10]	high_confidence	ITAG4_0	Araport11	Tomato	Arabidopsis
Solyc11g012000.2	Vitvi05_01chr10g02530	mcscan_anchors [647], mcscan_last_filtered [647]	lower_confidence	ITAG4_0	T2T_5_1	Tomato	Grapevine
Solyc11g012010.2	Vitvi05_01chr10g02590	mcscan_anchors [114], mcscan_last_filtered [114], rbbh [evalue=4.390000000000001e-37/4.5299999999999997e-38, norm_bitscore=0.6/0.6, coverage=88.0/85.1, identity=45.3/45.0], orthofinder [OG0017863]	medium_confidence	ITAG4_0	T2T_5_1	Tomato	Grapevine
Solyc11g012020.2	Vitvi05_01chr10g02610	rec_liftoff_aegis [6/6], rev_lifton_aegis [8], mcscan_anchors [1330], mcscan_last_filtered [1.33e+03]	high_confidence	ITAG4_0	T2T_5_1	Tomato	Grapevine
Solyc11g012020.2	Vitvi05_01chr19g09180	mcscan_last_filtered [1.27e+03]	lower_confidence	ITAG4_0	T2T_5_1	Tomato	Grapevine
Solyc11g012030.2	Vitvi05_01chr11g05340	rev_lifton_aegis [6], mcscan_last_filtered [913], rbbh [evalue=7.89e-254/4.92e-253, norm_bitscore=1.4/1.4, coverage=96.0/95.7, identity=71.1/71.1], orthofinder [OG0006613]	medium_confidence	ITAG4_0	T2T_5_1	Tomato	Grapevine
Solyc11g012040.2	Vitvi05_01chr10g02630	mcscan_anchors [766], mcscan_last_filtered [766], rbbh [evalue=1.76e-193/5.2e-191, norm_bitscore=1.3/1.2, coverage=100.0/100.0, identity=66.7/66.7]	medium_confidence	ITAG4_0	T2T_5_1	Tomato	Grapevine
Solyc11g012050.1	Vitvi05_01chr10g02640	rec_liftoff_aegis [9/7], rev_lifton_aegis [10], mcscan_anchors [1010], mcscan_last_filtered [1.01e+03], orthofinder [OG0005565]	high_confidence	ITAG4_0	T2T_5_1	Tomato	Grapevine
Solyc11g012060.2	Vitvi05_01chr01g23340	rev_lifton_aegis [8]	high_confidence	ITAG4_0	T2T_5_1	Tomato	Grapevine
Solyc11g012060.2	Vitvi05_01chr10g02660	mcscan_anchors [156], mcscan_last_filtered [156], rbbh [evalue=3.8e-25/2.5699999999999998e-23, norm_bitscore=0.7/0.5, coverage=98.6/56.6, identity=47.5/46.8], orthofinder [OG0001967]	medium_confidence	ITAG4_0	T2T_5_1	Tomato	Grapevine
Solyc11g012060.2	Vitvi05_01chr12g07530	orthofinder [OG0001967]	lower_confidence	ITAG4_0	T2T_5_1	Tomato	Grapevine
Solyc11g012070.3	Vitvi05_01chr10g02680	mcscan_anchors [629], mcscan_last_filtered [629], rbbh [evalue=1.43e-145/4.4900000000000004e-145, norm_bitscore=1.6/1.6, coverage=97.3/96.9, identity=77.4/77.4], orthofinder [OG0003071]	medium_confidence	ITAG4_0	T2T_5_1	Tomato	Grapevine
Solyc11g012080.2	Vitvi05_01chr10g02710	mcscan_anchors [280], mcscan_last_filtered [280], rbbh [evalue=5.649999999999999e-68/1.51e-68, norm_bitscore=1.8/1.8, coverage=92.7/93.6, identity=88.2/88.2], orthofinder [OG0012318]	medium_confidence	ITAG4_0	T2T_5_1	Tomato	Grapevine
Solyc11g012080.2	Vitvi05_01chr19g09230	mcscan_last_filtered [246]	lower_confidence	ITAG4_0	T2T_5_1	Tomato	Grapevine
Solyc11g012090.2	Vitvi05_01chr10g02720	mcscan_anchors [285], mcscan_last_filtered [285], orthofinder [OG0001698]	lower_confidence	ITAG4_0	T2T_5_1	Tomato	Grapevine
Solyc11g012100.2	Vitvi05_01chr10g02730	mcscan_anchors [522], mcscan_last_filtered [522], rbbh [evalue=8.84e-129/2.89e-130, norm_bitscore=1.2/1.2, coverage=100.0/100.0, identity=61.9/61.9], orthofinder [OG0008884]	medium_confidence	ITAG4_0	T2T_5_1	Tomato	Grapevine
Solyc11g012110.2	Vitvi05_01chr08g21360	rev_lifton_aegis [6 (copies)], mcscan_last_filtered [551], orthofinder [OG0001041]	lower_confidence	ITAG4_0	T2T_5_1	Tomato	Grapevine
Solyc11g012110.2	Vitvi05_01chr13g27130	mcscan_last_filtered [589], orthofinder [OG0001041]	lower_confidence	ITAG4_0	T2T_5_1	Tomato	Grapevine
Solyc11g012120.2	Vitvi05_01chr10g02760	mcscan_anchors [241], mcscan_last_filtered [241], rbbh [evalue=1.62e-72/1.48e-73, norm_bitscore=0.8/0.8, coverage=81.5/89.0, identity=54.8/53.9], orthofinder [OG0002984]	medium_confidence	ITAG4_0	T2T_5_1	Tomato	Grapevine
Solyc11g012120.2	Vitvi05_01chr12g07620	orthofinder [OG0002984]	lower_confidence	ITAG4_0	T2T_5_1	Tomato	Grapevine
Solyc11g012130.2	Vitvi05_01chr10g02800	rev_lifton_aegis [7], orthofinder [OG0014752]	high_confidence	ITAG4_0	T2T_5_1	Tomato	Grapevine
Solyc11g012130.2	Vitvi05_01chr10g02810	mcscan_anchors [201], mcscan_last_filtered [201], rbbh [evalue=5.9600000000000004e-58/6.51e-58, norm_bitscore=1.0/1.0, coverage=86.1/87.8, identity=55.0/55.0], orthofinder [OG0014752]	medium_confidence	ITAG4_0	T2T_5_1	Tomato	Grapevine
Solyc11g012140.2	Vitvi05_01chr05g22440	mcscan_last_filtered [2.88e+03], rbbh [evalue=0.0/0.0, norm_bitscore=1.6/1.6, coverage=100.0/100.0, identity=78.8/78.8], orthofinder [OG0006590]	medium_confidence	ITAG4_0	T2T_5_1	Tomato	Grapevine
Solyc11g012150.3	Vitvi05_01chr10g02820	mcscan_anchors [1170], mcscan_last_filtered [1.17e+03], rbbh [evalue=3.84e-177/4.62e-187, norm_bitscore=1.0/1.0, coverage=99.2/93.0, identity=67.0/67.0], orthofinder [OG0012084]	medium_confidence	ITAG4_0	T2T_5_1	Tomato	Grapevine
Solyc11g012160.2	Vitvi05_01chr10g02840	rev_lifton_aegis [6], mcscan_anchors [1080], mcscan_last_filtered [1.08e+03], rbbh [evalue=1.36e-263/2.13e-263, norm_bitscore=1.7/1.7, coverage=99.3/99.3, identity=78.9/78.9], orthofinder [OG0008460]	medium_confidence	ITAG4_0	T2T_5_1	Tomato	Grapevine
Solyc11g012170.1	Vitvi05_01chr10g03930	mcscan_last_filtered [159], rbbh [evalue=2.04e-45/1.95e-44, norm_bitscore=1.0/0.6, coverage=92.1/56.5, identity=54.6/54.6], orthofinder [OG0002336]	medium_confidence	ITAG4_0	T2T_5_1	Tomato	Grapevine
Solyc11g012180.2	Vitvi05_01chr10g03920	mcscan_last_filtered [207], rbbh [evalue=7.49e-41/1.2599999999999999e-42, norm_bitscore=1.0/1.0, coverage=97.8/93.4, identity=58.0/58.0], orthofinder [OG0013690]	medium_confidence	ITAG4_0	T2T_5_1	Tomato	Grapevine
Solyc11g012190.3	Vitvi05_01chr10g02860	rev_lifton_aegis [7], mcscan_anchors [845], mcscan_last_filtered [845], rbbh [evalue=6.07e-214/9.839999999999999e-216, norm_bitscore=1.3/1.3, coverage=97.4/97.3, identity=64.6/64.1], orthofinder [OG0017864]	high_confidence	ITAG4_0	T2T_5_1	Tomato	Grapevine
Solyc11g012195.1	Vitvi05_01chr06g08580	rev_lifton_aegis [7], mcscan_last_filtered [201], rbbh [evalue=4.01e-55/3.6299999999999996e-54, norm_bitscore=1.6/1.5, coverage=100.0/100.0, identity=71.7/71.7], orthofinder [OG0010197]	high_confidence	ITAG4_0	T2T_5_1	Tomato	Grapevine
Solyc11g012200.3	Vitvi05_01chr10g02900	orthofinder [OG0000741]	lower_confidence	ITAG4_0	T2T_5_1	Tomato	Grapevine
Solyc11g012200.3	Vitvi05_01chr10g02920	orthofinder [OG0000741]	lower_confidence	ITAG4_0	T2T_5_1	Tomato	Grapevine
Solyc11g012210.1	Vitvi05_01chr10g02900	orthofinder [OG0000741]	lower_confidence	ITAG4_0	T2T_5_1	Tomato	Grapevine
Solyc11g012210.1	Vitvi05_01chr10g02920	orthofinder [OG0000741]	lower_confidence	ITAG4_0	T2T_5_1	Tomato	Grapevine
Solyc11g012220.1	Vitvi05_01chr10g02900	orthofinder [OG0000741]	lower_confidence	ITAG4_0	T2T_5_1	Tomato	Grapevine
Solyc11g012220.1	Vitvi05_01chr10g02920	orthofinder [OG0000741]	lower_confidence	ITAG4_0	T2T_5_1	Tomato	Grapevine
Solyc11g012230.3	Vitvi05_01chr10g02900	orthofinder [OG0000741]	lower_confidence	ITAG4_0	T2T_5_1	Tomato	Grapevine
Solyc11g012230.3	Vitvi05_01chr10g02920	orthofinder [OG0000741]	lower_confidence	ITAG4_0	T2T_5_1	Tomato	Grapevine
Solyc11g012240.1	Vitvi05_01chr10g02900	orthofinder [OG0000741]	lower_confidence	ITAG4_0	T2T_5_1	Tomato	Grapevine
Solyc11g012240.1	Vitvi05_01chr10g02920	orthofinder [OG0000741]	lower_confidence	ITAG4_0	T2T_5_1	Tomato	Grapevine
Solyc11g012250.1	Vitvi05_01chr10g02900	orthofinder [OG0000741]	lower_confidence	ITAG4_0	T2T_5_1	Tomato	Grapevine
Solyc11g012250.1	Vitvi05_01chr10g02920	orthofinder [OG0000741]	lower_confidence	ITAG4_0	T2T_5_1	Tomato	Grapevine
Solyc11g012260.3	Vitvi05_01chr10g02900	rev_lifton_aegis [9], orthofinder [OG0000741]	high_confidence	ITAG4_0	T2T_5_1	Tomato	Grapevine
Solyc11g012260.3	Vitvi05_01chr10g02920	mcscan_anchors [299], mcscan_last_filtered [299], rbbh [evalue=6.08e-131/2.04e-128, norm_bitscore=0.9/1.0, coverage=96.0/94.0, identity=46.7/46.6], orthofinder [OG0000741]	medium_confidence	ITAG4_0	T2T_5_1	Tomato	Grapevine
Solyc11g012260.3	Vitvi05_01chr19g09550	mcscan_last_filtered [226]	lower_confidence	ITAG4_0	T2T_5_1	Tomato	Grapevine
Solyc11g012270.2	Vitvi05_01chr10g02940	mcscan_anchors [495], mcscan_last_filtered [495], rbbh [evalue=1.7399999999999999e-106/1.6999999999999998e-104, norm_bitscore=1.2/1.2, coverage=98.9/99.2, identity=63.0/63.0]	medium_confidence	ITAG4_0	T2T_5_1	Tomato	Grapevine
Solyc11g012270.2	Vitvi05_01chr12g06240	mcscan_last_filtered [445], orthofinder [OG0001373]	lower_confidence	ITAG4_0	T2T_5_1	Tomato	Grapevine
Solyc11g012280.2	Vitvi05_01chr10g02950	rev_lifton_aegis [7], mcscan_anchors [383], mcscan_last_filtered [383], rbbh [evalue=4.56e-64/4.26e-65, norm_bitscore=0.9/1.0, coverage=99.1/100.0, identity=57.1/57.1], orthofinder [OG0013248]	high_confidence	ITAG4_0	T2T_5_1	Tomato	Grapevine
Solyc11g012290.2	Vitvi05_01chr10g02960	mcscan_anchors [598], mcscan_last_filtered [598], rbbh [evalue=7.59e-116/4.01e-116, norm_bitscore=0.9/1.0, coverage=99.2/98.3, identity=57.7/58.6], orthofinder [OG0012320]	medium_confidence	ITAG4_0	T2T_5_1	Tomato	Grapevine
Solyc11g012300.1	Vitvi05_01chr10g02980	rbbh [evalue=1.29e-44/8.49e-47, norm_bitscore=0.6/0.6, coverage=68.2/66.4, identity=44.4/44.2], orthofinder [OG0007048]	medium_confidence	ITAG4_0	T2T_5_1	Tomato	Grapevine
Solyc11g012310.1	Vitvi05_01chr10g02980	orthofinder [OG0007048]	lower_confidence	ITAG4_0	T2T_5_1	Tomato	Grapevine
Solyc11g012320.3	Vitvi05_01chr10g03020	mcscan_anchors [61], mcscan_last_filtered [61.3]	lower_confidence	ITAG4_0	T2T_5_1	Tomato	Grapevine
Solyc11g012320.3	Vitvi05_01chr12g06250	mcscan_last_filtered [67.9]	lower_confidence	ITAG4_0	T2T_5_1	Tomato	Grapevine
Solyc11g012325.1	Vitvi05_01chr10g03020	mcscan_anchors [60], mcscan_last_filtered [60]	lower_confidence	ITAG4_0	T2T_5_1	Tomato	Grapevine
Solyc11g012325.1	Vitvi05_01chr12g06250	mcscan_last_filtered [71.7]	lower_confidence	ITAG4_0	T2T_5_1	Tomato	Grapevine
Solyc11g012340.1	Vitvi05_01chr10g03030	orthofinder [OG0002527]	lower_confidence	ITAG4_0	T2T_5_1	Tomato	Grapevine
Solyc11g012360.2	Vitvi05_01chr10g03080	rev_lifton_aegis [6], mcscan_anchors [1000], mcscan_last_filtered [1e+03], rbbh [evalue=1.36e-283/1.6699999999999998e-282, norm_bitscore=1.4/1.5, coverage=97.6/99.8, identity=71.9/71.9], orthofinder [OG0013688]	medium_confidence	ITAG4_0	T2T_5_1	Tomato	Grapevine
Solyc11g012385.1	Vitvi05_01chr10g03100	rev_lifton_aegis [9], mcscan_anchors [78], mcscan_last_filtered [78.6], rbbh [evalue=5.72e-28/2e-27, norm_bitscore=0.7/0.9, coverage=61.5/77.0, identity=53.4/53.4], orthofinder [OG0002657]	high_confidence	ITAG4_0	T2T_5_1	Tomato	Grapevine
Solyc11g012400.2	Vitvi05_01chr10g04530	mcscan_anchors [958], mcscan_last_filtered [958], rbbh [evalue=1.35e-200/1.81e-201, norm_bitscore=1.6/1.6, coverage=99.1/99.1, identity=85.2/85.2], orthofinder [OG0006992]	medium_confidence	ITAG4_0	T2T_5_1	Tomato	Grapevine
Solyc11g012400.2	Vitvi05_01chr12g10430	rev_lifton_aegis [6], mcscan_last_filtered [689]	lower_confidence	ITAG4_0	T2T_5_1	Tomato	Grapevine
Solyc11g012400.2	Vitvi05_01chr19g09710	mcscan_last_filtered [765]	lower_confidence	ITAG4_0	T2T_5_1	Tomato	Grapevine
Solyc11g012410.2	Vitvi05_01chr10g04520	mcscan_anchors [725], mcscan_last_filtered [725], rbbh [evalue=8.07e-162/1.27e-161, norm_bitscore=1.7/1.7, coverage=99.6/98.9, identity=80.2/80.2], orthofinder [OG0006318]	medium_confidence	ITAG4_0	T2T_5_1	Tomato	Grapevine
Solyc11g012420.2	AT3G59070	rev_lifton_aegis [9]	high_confidence	ITAG4_0	Araport11	Tomato	Arabidopsis
Solyc11g012420.2	Vitvi05_01chr10g04510	rev_lifton_aegis [8], mcscan_anchors [494], mcscan_last_filtered [494]	high_confidence	ITAG4_0	T2T_5_1	Tomato	Grapevine
Solyc11g012440.1	Vitvi05_01chr10g04500	mcscan_anchors [777], mcscan_last_filtered [777], rbbh [evalue=6.29e-111/2.1699999999999998e-106, norm_bitscore=0.7/0.7, coverage=100.0/100.0, identity=79.7/79.2], orthofinder [OG0006979]	medium_confidence	ITAG4_0	T2T_5_1	Tomato	Grapevine
Solyc11g012450.2	Vitvi05_01chr10g04490	rec_liftoff_aegis [7/8], rev_lifton_aegis [10], mcscan_anchors [1130], mcscan_last_filtered [1.13e+03], rbbh [evalue=1.41e-312/1.11e-312, norm_bitscore=1.5/1.5, coverage=97.6/96.8, identity=75.9/75.9], orthofinder [OG0003583]	high_confidence	ITAG4_0	T2T_5_1	Tomato	Grapevine
Solyc11g012460.3	Vitvi05_01chr10g04480	mcscan_anchors [627], mcscan_last_filtered [627], rbbh [evalue=2.57e-131/3.43e-133, norm_bitscore=1.3/1.7, coverage=79.1/96.9, identity=87.2/87.2]	medium_confidence	ITAG4_0	T2T_5_1	Tomato	Grapevine
Solyc11g012470.2	Vitvi05_01chr10g04450	rev_lifton_aegis [6], mcscan_anchors [923], mcscan_last_filtered [923]	lower_confidence	ITAG4_0	T2T_5_1	Tomato	Grapevine
Solyc11g012470.2	Vitvi05_01chr12g10510	mcscan_last_filtered [868]	lower_confidence	ITAG4_0	T2T_5_1	Tomato	Grapevine
Solyc11g012480.3	Vitvi05_01chr12g10530	mcscan_last_filtered [493]	lower_confidence	ITAG4_0	T2T_5_1	Tomato	Grapevine
Solyc11g012500.3	Vitvi05_01chr10g04400	rev_lifton_aegis [8], mcscan_anchors [106], mcscan_last_filtered [106]	high_confidence	ITAG4_0	T2T_5_1	Tomato	Grapevine
Solyc11g012510.3	Vitvi05_01chr10g04380	rev_lifton_aegis [11], mcscan_anchors [773], mcscan_last_filtered [773], orthofinder [OG0006990]	high_confidence	ITAG4_0	T2T_5_1	Tomato	Grapevine
Solyc11g012520.1	Vitvi05_01chr10g04280	rev_lifton_aegis [11], mcscan_anchors [93], mcscan_last_filtered [93.7], orthofinder [OG0002534]	high_confidence	ITAG4_0	T2T_5_1	Tomato	Grapevine
Solyc11g012520.1	Vitvi05_01chr19g10010	mcscan_last_filtered [82.7], orthofinder [OG0002534]	lower_confidence	ITAG4_0	T2T_5_1	Tomato	Grapevine
Solyc11g012520.1	Vitvi05_01chr12g10920	orthofinder [OG0002534]	lower_confidence	ITAG4_0	T2T_5_1	Tomato	Grapevine
Solyc11g012540.2	AT2G16810	mcscan_last_filtered [47.9]	lower_confidence	ITAG4_0	Araport11	Tomato	Arabidopsis
Solyc11g012540.2	Vitvi05_01chr18g30780	mcscan_last_filtered [64.8]	lower_confidence	ITAG4_0	T2T_5_1	Tomato	Grapevine
Solyc11g012540.2	Vitvi05_01chr05g21270	mcscan_last_filtered [53.8]	lower_confidence	ITAG4_0	T2T_5_1	Tomato	Grapevine
Solyc11g012550.3	Vitvi05_01chr05g21270	mcscan_last_filtered [51.7]	lower_confidence	ITAG4_0	T2T_5_1	Tomato	Grapevine
Solyc11g012550.3	Vitvi05_01chr05g20860	mcscan_last_filtered [49.6]	lower_confidence	ITAG4_0	T2T_5_1	Tomato	Grapevine
Solyc11g012550.3	Vitvi05_01chr05g20820	mcscan_last_filtered [47.6]	lower_confidence	ITAG4_0	T2T_5_1	Tomato	Grapevine
Solyc11g012560.3	Vitvi05_01chr05g20840	mcscan_last_filtered [48.2]	lower_confidence	ITAG4_0	T2T_5_1	Tomato	Grapevine
Solyc11g012560.3	Vitvi05_01chr06g01380	mcscan_last_filtered [46.5]	lower_confidence	ITAG4_0	T2T_5_1	Tomato	Grapevine
Solyc11g012570.3	Vitvi05_01chr04g20960	rec_liftoff_aegis [8/8], rev_lifton_aegis [11], mcscan_last_filtered [721], rbbh [evalue=9.22e-165/8.02e-162, norm_bitscore=0.9/0.8, coverage=94.2/87.5, identity=54.6/54.6], orthofinder [OG0006775]	high_confidence	ITAG4_0	T2T_5_1	Tomato	Grapevine
Solyc11g012580.2	Vitvi05_01chr10g04260	mcscan_anchors [160], mcscan_last_filtered [160]	lower_confidence	ITAG4_0	T2T_5_1	Tomato	Grapevine
Solyc11g012590.3	Vitvi05_01chr10g04250	mcscan_anchors [492], mcscan_last_filtered [492], orthofinder [OG0006064]	lower_confidence	ITAG4_0	T2T_5_1	Tomato	Grapevine
Solyc11g012610.2	Vitvi05_01chr10g04200	mcscan_anchors [613], mcscan_last_filtered [613], rbbh [evalue=1.2900000000000001e-132/3.45e-136, norm_bitscore=1.0/1.0, coverage=100.0/100.0, identity=58.9/58.7], orthofinder [OG0006991]	medium_confidence	ITAG4_0	T2T_5_1	Tomato	Grapevine
Solyc11g012620.2	Vitvi05_01chr10g03450	mcscan_anchors [255], mcscan_last_filtered [255]	lower_confidence	ITAG4_0	T2T_5_1	Tomato	Grapevine
Solyc11g012640.1	Vitvi05_01chr10g03470	rev_lifton_aegis [10], mcscan_anchors [236], mcscan_last_filtered [236], rbbh [evalue=5.07e-50/5.94e-50, norm_bitscore=0.9/0.8, coverage=74.9/72.3, identity=64.0/64.0], orthofinder [OG0012173]	high_confidence	ITAG4_0	T2T_5_1	Tomato	Grapevine
Solyc11g012645.1	Vitvi05_01chr10g03480	orthofinder [OG0001435]	lower_confidence	ITAG4_0	T2T_5_1	Tomato	Grapevine
Solyc11g012660.2	Vitvi05_01chr10g03570	mcscan_anchors [1020], mcscan_last_filtered [1.02e+03], rbbh [evalue=9.17e-202/9.08e-211, norm_bitscore=1.0/1.0, coverage=96.3/96.1, identity=60.8/61.2], orthofinder [OG0006989]	medium_confidence	ITAG4_0	T2T_5_1	Tomato	Grapevine
Solyc11g012665.1	Vitvi05_01chr10g03580	mcscan_anchors [53], mcscan_last_filtered [53.8]	lower_confidence	ITAG4_0	T2T_5_1	Tomato	Grapevine
Solyc11g012670.1	Vitvi05_01chr10g03590	rec_liftoff_aegis [9/9], rev_lifton_aegis [11], mcscan_anchors [1470], mcscan_last_filtered [1.47e+03], rbbh [evalue=1.92e-205/9.419999999999999e-207, norm_bitscore=0.9/0.9, coverage=97.0/93.9, identity=77.4/78.1], orthofinder [OG0006977]	high_confidence	ITAG4_0	T2T_5_1	Tomato	Grapevine
Solyc11g012680.3	Vitvi05_01chr10g03860	mcscan_anchors [146], mcscan_last_filtered [146], rbbh [evalue=5.75e-28/3.7799999999999998e-28, norm_bitscore=0.4/0.3, coverage=29.9/25.3, identity=62.7/62.7]	medium_confidence	ITAG4_0	T2T_5_1	Tomato	Grapevine
Solyc11g012700.2	Vitvi05_01chr10g03890	rev_lifton_aegis [6], mcscan_anchors [1860], mcscan_last_filtered [1.86e+03], rbbh [evalue=0.0/0.0, norm_bitscore=1.8/1.8, coverage=95.6/96.3, identity=86.6/86.6], orthofinder [OG0012172]	medium_confidence	ITAG4_0	T2T_5_1	Tomato	Grapevine
Solyc11g012705.2	Vitvi05_01chr10g03930	orthofinder [OG0002336]	lower_confidence	ITAG4_0	T2T_5_1	Tomato	Grapevine
Solyc11g012710.2	Vitvi05_01chr10g03900	rev_lifton_aegis [7], mcscan_anchors [630], mcscan_last_filtered [630], rbbh [evalue=3.06e-142/1.85e-142, norm_bitscore=1.5/1.3, coverage=90.5/81.5, identity=77.3/77.3], orthofinder [OG0014569]	high_confidence	ITAG4_0	T2T_5_1	Tomato	Grapevine
Solyc11g012720.2	Vitvi05_01chr10g03970	mcscan_anchors [406], mcscan_last_filtered [406], rbbh [evalue=6.69e-79/4.35e-81, norm_bitscore=0.6/0.6, coverage=98.5/92.3, identity=40.8/41.7], orthofinder [OG0013691]	medium_confidence	ITAG4_0	T2T_5_1	Tomato	Grapevine
Solyc11g012730.3	Vitvi05_01chr03g09490	rev_lifton_aegis [6], mcscan_last_filtered [550], rbbh [evalue=2.48e-114/2.2399999999999998e-113, norm_bitscore=1.5/1.5, coverage=100.0/100.0, identity=83.2/83.2], orthofinder [OG0005870]	medium_confidence	ITAG4_0	T2T_5_1	Tomato	Grapevine
Solyc11g012760.2	Vitvi05_01chr10g03990	rev_lifton_aegis [6], mcscan_anchors [690], mcscan_last_filtered [690], rbbh [evalue=7.4900000000000005e-118/4.6900000000000005e-117, norm_bitscore=1.0/1.0, coverage=68.1/67.6, identity=75.9/76.2], orthofinder [OG0013693]	medium_confidence	ITAG4_0	T2T_5_1	Tomato	Grapevine
Solyc11g012770.2	Vitvi05_01chr10g04000	mcscan_anchors [3050], mcscan_last_filtered [3.05e+03], rbbh [evalue=0.0/0.0, norm_bitscore=1.1/1.1, coverage=92.9/92.6, identity=63.1/63.1], orthofinder [OG0013694]	medium_confidence	ITAG4_0	T2T_5_1	Tomato	Grapevine
Solyc11g012780.3	Vitvi05_01chr10g04010	orthofinder [OG0007556]	lower_confidence	ITAG4_0	T2T_5_1	Tomato	Grapevine
Solyc11g012790.2	Vitvi05_01chr10g04160	rev_lifton_aegis [7], mcscan_anchors [735], mcscan_last_filtered [735], rbbh [evalue=1.6e-177/2.76e-181, norm_bitscore=1.5/1.5, coverage=99.4/99.4, identity=71.2/71.2], orthofinder [OG0013696]	high_confidence	ITAG4_0	T2T_5_1	Tomato	Grapevine
Solyc11g012790.2	Vitvi05_01chr19g11060	mcscan_last_filtered [596]	lower_confidence	ITAG4_0	T2T_5_1	Tomato	Grapevine
Solyc11g012810.2	Vitvi05_01chr09g06970	rbbh [evalue=5.48e-97/3.36e-96, norm_bitscore=0.4/0.6, coverage=96.6/97.7, identity=32.1/32.7]	medium_confidence	ITAG4_0	T2T_5_1	Tomato	Grapevine
Solyc11g012810.2	Vitvi05_01chr04g04960	rev_lifton_aegis [6], mcscan_last_filtered [383], orthofinder [OG0002427]	lower_confidence	ITAG4_0	T2T_5_1	Tomato	Grapevine
Solyc11g012815.1	Vitvi05_01chr07g21700	orthofinder [OG0000008]	lower_confidence	ITAG4_0	T2T_5_1	Tomato	Grapevine
Solyc11g012820.2	Vitvi05_01chr18g03570	mcscan_last_filtered [1.01e+03], rbbh [evalue=3.74e-214/1.7600000000000002e-215, norm_bitscore=1.7/1.7, coverage=98.8/98.5, identity=88.7/88.5], orthofinder [OG0008679]	medium_confidence	ITAG4_0	T2T_5_1	Tomato	Grapevine
Solyc11g012830.3	Vitvi05_01chr18g03970	mcscan_anchors [871], mcscan_last_filtered [871], rbbh [evalue=6.1e-202/2.73e-201, norm_bitscore=1.7/1.7, coverage=100.0/100.0, identity=79.0/79.0], orthofinder [OG0008682]	medium_confidence	ITAG4_0	T2T_5_1	Tomato	Grapevine
Solyc11g012840.2	Vitvi05_01chr18g04000	rec_liftoff_aegis [8/8], rev_lifton_aegis [9 (copies) (multiple 2)], mcscan_anchors [802], mcscan_last_filtered [802], rbbh [evalue=2.7800000000000003e-195/9.4e-195, norm_bitscore=1.6/1.5, coverage=100.0/100.0, identity=75.8/75.8], orthofinder [OG0008683]	high_confidence	ITAG4_0	T2T_5_1	Tomato	Grapevine
Solyc11g012850.2	Vitvi05_01chr18g04020	rec_liftoff_aegis [7/7], rev_lifton_aegis [9], mcscan_anchors [1380], mcscan_last_filtered [1.38e+03], rbbh [evalue=0.0/0.0, norm_bitscore=1.7/1.7, coverage=99.8/99.4, identity=80.6/80.6], orthofinder [OG0005378]	high_confidence	ITAG4_0	T2T_5_1	Tomato	Grapevine
Solyc11g012860.3	AT1G21810	rev_lifton_aegis [8]	high_confidence	ITAG4_0	Araport11	Tomato	Arabidopsis
Solyc11g012860.3	Vitvi05_01chr07g31270	rev_lifton_aegis [7], orthofinder [OG0001612]	high_confidence	ITAG4_0	T2T_5_1	Tomato	Grapevine
Solyc11g012860.3	Vitvi05_01chr02g01840	orthofinder [OG0001612]	lower_confidence	ITAG4_0	T2T_5_1	Tomato	Grapevine
Solyc11g012860.3	Vitvi05_01chr12g16120	orthofinder [OG0001612]	lower_confidence	ITAG4_0	T2T_5_1	Tomato	Grapevine
Solyc11g012860.3	Vitvi05_01chr18g04040	orthofinder [OG0001612]	lower_confidence	ITAG4_0	T2T_5_1	Tomato	Grapevine
Solyc11g012870.2	Vitvi05_01chr18g04200	rev_lifton_aegis [8], mcscan_anchors [740], mcscan_last_filtered [740], rbbh [evalue=5.27e-196/2.25e-193, norm_bitscore=1.3/1.3, coverage=98.3/95.7, identity=67.9/68.6], orthofinder [OG0005162]	high_confidence	ITAG4_0	T2T_5_1	Tomato	Grapevine
Solyc11g012880.2	Vitvi05_01chr18g04170	mcscan_anchors [857], mcscan_last_filtered [857]	lower_confidence	ITAG4_0	T2T_5_1	Tomato	Grapevine
Solyc11g012890.2	Vitvi05_01chr18g04160	mcscan_anchors [148], mcscan_last_filtered [148], rbbh [evalue=3.34e-31/8.540000000000001e-32, norm_bitscore=0.9/1.0, coverage=100.0/100.0, identity=48.3/48.3], orthofinder [OG0009035]	medium_confidence	ITAG4_0	T2T_5_1	Tomato	Grapevine
Solyc11g012900.3	Vitvi05_01chr12g19140	rbbh [evalue=1.16e-52/8.18e-54, norm_bitscore=0.4/0.5, coverage=66.4/68.6, identity=43.0/42.6], orthofinder [OG0012013]	medium_confidence	ITAG4_0	T2T_5_1	Tomato	Grapevine
Solyc11g012910.2	Vitvi05_01chr18g04290	mcscan_anchors [475], mcscan_last_filtered [475], rbbh [evalue=4.97e-112/1.34e-112, norm_bitscore=1.7/1.7, coverage=100.0/100.0, identity=77.9/77.9], orthofinder [OG0009002]	medium_confidence	ITAG4_0	T2T_5_1	Tomato	Grapevine
Solyc11g012920.3	Vitvi05_01chr18g04260	mcscan_anchors [608], mcscan_last_filtered [608], rbbh [evalue=1.66e-92/9.57e-93, norm_bitscore=0.6/0.6, coverage=88.3/85.7, identity=46.3/46.3], orthofinder [OG0005380]	medium_confidence	ITAG4_0	T2T_5_1	Tomato	Grapevine
Solyc11g012923.1	Vitvi05_01chr02g04470	orthofinder [OG0000011]	lower_confidence	ITAG4_0	T2T_5_1	Tomato	Grapevine
Solyc11g012930.2	Vitvi05_01chr18g04300	mcscan_anchors [562], mcscan_last_filtered [562], rbbh [evalue=6.53e-155/3.34e-151, norm_bitscore=1.2/1.1, coverage=95.9/92.3, identity=61.3/61.6], orthofinder [OG0003094]	medium_confidence	ITAG4_0	T2T_5_1	Tomato	Grapevine
Solyc11g012940.2	Vitvi05_01chr18g04330	mcscan_anchors [305], mcscan_last_filtered [305], rbbh [evalue=9.26e-56/1.6699999999999998e-54, norm_bitscore=1.2/1.2, coverage=81.4/84.7, identity=70.5/70.5], orthofinder [OG0012011]	medium_confidence	ITAG4_0	T2T_5_1	Tomato	Grapevine
Solyc11g012950.2	Vitvi05_01chr12g18350	rev_lifton_aegis [9]	high_confidence	ITAG4_0	T2T_5_1	Tomato	Grapevine
Solyc11g012950.2	Vitvi05_01chr18g04420	mcscan_anchors [181], mcscan_last_filtered [181], rbbh [evalue=8.24e-97/1.86e-96, norm_bitscore=0.9/0.8, coverage=100.0/97.4, identity=47.1/48.0], orthofinder [OG0009270]	medium_confidence	ITAG4_0	T2T_5_1	Tomato	Grapevine
Solyc11g012970.2	Vitvi05_01chr18g04370	rev_lifton_aegis [8], mcscan_anchors [900], mcscan_last_filtered [900], rbbh [evalue=1.97e-224/4.630000000000001e-226, norm_bitscore=1.4/1.4, coverage=92.0/90.7, identity=72.3/72.3], orthofinder [OG0005375]	high_confidence	ITAG4_0	T2T_5_1	Tomato	Grapevine
Solyc11g012980.1	Vitvi05_01chr18g04400	rev_lifton_aegis [11], mcscan_anchors [228], mcscan_last_filtered [228], rbbh [evalue=3.8300000000000004e-43/7.93e-44, norm_bitscore=0.7/0.6, coverage=88.2/100.0, identity=59.9/57.4], orthofinder [OG0003095]	high_confidence	ITAG4_0	T2T_5_1	Tomato	Grapevine
Solyc11g012990.1	Vitvi05_01chr03g09760	mcscan_last_filtered [311], orthofinder [OG0005804]	lower_confidence	ITAG4_0	T2T_5_1	Tomato	Grapevine
Solyc11g012990.1	Vitvi05_01chr18g10210	mcscan_last_filtered [258]	lower_confidence	ITAG4_0	T2T_5_1	Tomato	Grapevine
Solyc11g012995.1	Vitvi05_01chr07g21700	orthofinder [OG0000008]	lower_confidence	ITAG4_0	T2T_5_1	Tomato	Grapevine
Solyc11g013000.2	Vitvi05_01chr18g04340	mcscan_anchors [280], mcscan_last_filtered [280]	lower_confidence	ITAG4_0	T2T_5_1	Tomato	Grapevine
Solyc11g013000.2	Vitvi05_01chr12g18400	mcscan_last_filtered [398]	lower_confidence	ITAG4_0	T2T_5_1	Tomato	Grapevine
Solyc11g013010.2	Vitvi05_01chr18g04440	mcscan_anchors [834], mcscan_last_filtered [834], rbbh [evalue=2.9e-98/2.2e-101, norm_bitscore=0.7/0.7, coverage=99.5/99.3, identity=72.6/72.6], orthofinder [OG0003096]	medium_confidence	ITAG4_0	T2T_5_1	Tomato	Grapevine
Solyc11g013020.2	Vitvi05_01chr18g04470	mcscan_anchors [230], mcscan_last_filtered [230], rbbh [evalue=1.3e-47/7.58e-47, norm_bitscore=1.1/0.8, coverage=96.3/75.6, identity=61.8/60.9], orthofinder [OG0012009]	medium_confidence	ITAG4_0	T2T_5_1	Tomato	Grapevine
Solyc11g013030.2	Vitvi05_01chr18g04510	rev_lifton_aegis [6], mcscan_anchors [1730], mcscan_last_filtered [1.73e+03], rbbh [evalue=0.0/0.0, norm_bitscore=1.1/1.0, coverage=94.6/93.2, identity=58.5/58.5], orthofinder [OG0009657]	medium_confidence	ITAG4_0	T2T_5_1	Tomato	Grapevine
Solyc11g013080.3	Vitvi05_01chr04g15770	orthofinder [OG0003336]	lower_confidence	ITAG4_0	T2T_5_1	Tomato	Grapevine
Solyc11g013090.2	AT5G35370	rev_lifton_aegis [6]	lower_confidence	ITAG4_0	Araport11	Tomato	Arabidopsis
Solyc11g013090.2	Vitvi05_01chr18g04520	mcscan_anchors [369], mcscan_last_filtered [369], rbbh [evalue=9.8e-88/9.419999999999999e-89, norm_bitscore=0.5/0.7, coverage=88.0/81.7, identity=38.9/38.9], orthofinder [OG0017868]	medium_confidence	ITAG4_0	T2T_5_1	Tomato	Grapevine
Solyc11g013100.2	Vitvi05_01chr18g04550	mcscan_anchors [321], mcscan_last_filtered [321], rbbh [evalue=3.1e-55/2.9500000000000004e-56, norm_bitscore=1.6/1.6, coverage=99.0/98.1, identity=82.2/82.2], orthofinder [OG0012008]	medium_confidence	ITAG4_0	T2T_5_1	Tomato	Grapevine
Solyc11g013110.2	Vitvi05_01chr18g04560	rev_lifton_aegis [7], mcscan_anchors [577], mcscan_last_filtered [577], orthofinder [OG0000604]	high_confidence	ITAG4_0	T2T_5_1	Tomato	Grapevine
Solyc11g013110.2	Vitvi05_01chr18g04610	rbbh [evalue=7.84e-175/3.1500000000000002e-177, norm_bitscore=1.4/1.4, coverage=95.8/95.7, identity=68.6/68.6], orthofinder [OG0000604]	medium_confidence	ITAG4_0	T2T_5_1	Tomato	Grapevine
Solyc11g013110.2	Vitvi05_01chr18g04530	rev_lifton_aegis [6]	lower_confidence	ITAG4_0	T2T_5_1	Tomato	Grapevine
Solyc11g013110.2	Vitvi05_01chr18g04580	orthofinder [OG0000604]	lower_confidence	ITAG4_0	T2T_5_1	Tomato	Grapevine
Solyc11g013110.2	Vitvi05_01chr18g04600	orthofinder [OG0000604]	lower_confidence	ITAG4_0	T2T_5_1	Tomato	Grapevine
Solyc11g013120.2	Vitvi05_01chr18g04620	mcscan_anchors [694], mcscan_last_filtered [694], rbbh [evalue=1.87e-175/1.01e-176, norm_bitscore=1.1/1.0, coverage=89.5/82.1, identity=60.8/60.3], orthofinder [OG0010516]	medium_confidence	ITAG4_0	T2T_5_1	Tomato	Grapevine
Solyc11g013150.1	Vitvi05_01chr18g04460	rev_lifton_aegis [10], mcscan_anchors [853], mcscan_last_filtered [853], rbbh [evalue=5.59e-230/3.56e-229, norm_bitscore=1.3/1.3, coverage=99.8/99.4, identity=69.6/69.6], orthofinder [OG0012010]	high_confidence	ITAG4_0	T2T_5_1	Tomato	Grapevine
Solyc11g013170.2	Vitvi05_01chr18g04450	rec_liftoff_aegis [9/9], rev_lifton_aegis [11], mcscan_anchors [1080], mcscan_last_filtered [1.08e+03], rbbh [evalue=3.77e-263/3.38e-262, norm_bitscore=1.6/1.6, coverage=98.2/91.6, identity=81.5/86.3], orthofinder [OG0009656]	high_confidence	ITAG4_0	T2T_5_1	Tomato	Grapevine
Solyc11g013180.2	Vitvi05_01chr18g04790	rec_liftoff_aegis [9/9], rev_lifton_aegis [11], mcscan_anchors [1410], mcscan_last_filtered [1.41e+03], rbbh [evalue=0.0/0.0, norm_bitscore=1.1/1.2, coverage=93.5/94.4, identity=82.0/82.0], orthofinder [OG0005164]	high_confidence	ITAG4_0	T2T_5_1	Tomato	Grapevine
Solyc11g013190.2	AT1G77730	rev_lifton_aegis [7]	high_confidence	ITAG4_0	Araport11	Tomato	Arabidopsis
Solyc11g013190.2	Vitvi05_01chr18g04780	mcscan_anchors [1440], mcscan_last_filtered [1.44e+03], rbbh [evalue=0.0/0.0, norm_bitscore=1.4/1.3, coverage=99.9/99.7, identity=68.3/68.3], orthofinder [OG0001107]	medium_confidence	ITAG4_0	T2T_5_1	Tomato	Grapevine
Solyc11g013190.2	Vitvi05_01chr07g31740	rev_lifton_aegis [6], mcscan_last_filtered [1.59e+03]	lower_confidence	ITAG4_0	T2T_5_1	Tomato	Grapevine
Solyc11g013200.2	Vitvi05_01chr18g04760	mcscan_anchors [602], mcscan_last_filtered [602], rbbh [evalue=2.94e-156/1.71e-156, norm_bitscore=1.2/1.1, coverage=88.3/82.2, identity=67.4/67.4], orthofinder [OG0005365]	medium_confidence	ITAG4_0	T2T_5_1	Tomato	Grapevine
Solyc11g013220.2	Vitvi05_01chr18g04720	mcscan_anchors [563], mcscan_last_filtered [563], rbbh [evalue=2.12e-156/3.9900000000000003e-156, norm_bitscore=1.1/0.9, coverage=94.8/85.1, identity=61.4/59.8], orthofinder [OG0014753]	medium_confidence	ITAG4_0	T2T_5_1	Tomato	Grapevine
Solyc11g013220.2	Vitvi05_01chr18g03500	mcscan_last_filtered [414], orthofinder [OG0014753]	lower_confidence	ITAG4_0	T2T_5_1	Tomato	Grapevine
Solyc11g013240.3	Vitvi05_01chr18g04730	rec_liftoff_aegis [7/6], rev_lifton_aegis [8], mcscan_anchors [1320], mcscan_last_filtered [1.32e+03], rbbh [evalue=6.28e-295/4.36e-301, norm_bitscore=1.0/1.0, coverage=88.9/95.2, identity=59.2/58.3], orthofinder [OG0009660]	high_confidence	ITAG4_0	T2T_5_1	Tomato	Grapevine
Solyc11g013250.1	Vitvi05_01chr06g14680	rbbh [evalue=8.73e-56/1.3899999999999998e-54, norm_bitscore=1.1/0.8, coverage=88.8/70.3, identity=58.5/58.5], orthofinder [OG0001244]	medium_confidence	ITAG4_0	T2T_5_1	Tomato	Grapevine
Solyc11g013250.1	Vitvi05_01chr06g14660	mcscan_last_filtered [150], orthofinder [OG0001244]	lower_confidence	ITAG4_0	T2T_5_1	Tomato	Grapevine
Solyc11g013250.1	Vitvi05_01chr16g16660	mcscan_last_filtered [142], orthofinder [OG0001244]	lower_confidence	ITAG4_0	T2T_5_1	Tomato	Grapevine
Solyc11g013250.1	Vitvi05_01chr18g31700	mcscan_last_filtered [126]	lower_confidence	ITAG4_0	T2T_5_1	Tomato	Grapevine
Solyc11g013250.1	Vitvi05_01chr16g16650	orthofinder [OG0001244]	lower_confidence	ITAG4_0	T2T_5_1	Tomato	Grapevine
Solyc11g013250.1	Vitvi05_01chr16g16690	orthofinder [OG0001244]	lower_confidence	ITAG4_0	T2T_5_1	Tomato	Grapevine
Solyc11g013250.1	Vitvi05_01chr16g16680	orthofinder [OG0001244]	lower_confidence	ITAG4_0	T2T_5_1	Tomato	Grapevine
Solyc11g013260.3	Vitvi05_01chr14g24490	mcscan_last_filtered [675]	lower_confidence	ITAG4_0	T2T_5_1	Tomato	Grapevine
Solyc11g013270.2	Vitvi05_01chr18g04690	mcscan_anchors [1090], mcscan_last_filtered [1.09e+03], rbbh [evalue=5.8800000000000004e-251/3.61e-253, norm_bitscore=1.3/1.2, coverage=90.3/90.6, identity=69.0/66.7], orthofinder [OG0005366]	medium_confidence	ITAG4_0	T2T_5_1	Tomato	Grapevine
Solyc11g013280.1	Vitvi05_01chr04g14340	mcscan_last_filtered [3.65e+03], rbbh [evalue=0.0/0.0, norm_bitscore=1.7/1.7, coverage=100.0/100.0, identity=85.9/85.9], orthofinder [OG0013187]	medium_confidence	ITAG4_0	T2T_5_1	Tomato	Grapevine
Solyc11g013300.2	Vitvi05_01chr18g04670	mcscan_anchors [493], mcscan_last_filtered [493], rbbh [evalue=4.08e-147/7.7e-148, norm_bitscore=1.4/1.5, coverage=91.7/94.7, identity=72.2/71.5], orthofinder [OG0003390]	medium_confidence	ITAG4_0	T2T_5_1	Tomato	Grapevine
Solyc11g013300.2	Vitvi05_01chr12g18100	mcscan_last_filtered [401]	lower_confidence	ITAG4_0	T2T_5_1	Tomato	Grapevine
Solyc11g013310.2	Vitvi05_01chr18g04660	rev_lifton_aegis [6], mcscan_anchors [1310], mcscan_last_filtered [1.31e+03], rbbh [evalue=6.03e-309/1.97e-310, norm_bitscore=1.8/1.8, coverage=98.9/99.1, identity=86.2/86.4], orthofinder [OG0009658]	medium_confidence	ITAG4_0	T2T_5_1	Tomato	Grapevine
Solyc11g013310.2	Vitvi05_01chr03g02070	mcscan_last_filtered [1.14e+03]	lower_confidence	ITAG4_0	T2T_5_1	Tomato	Grapevine
Solyc11g013320.2	Vitvi05_01chr18g05120	mcscan_anchors [555], mcscan_last_filtered [555], rbbh [evalue=1.54e-137/2.35e-137, norm_bitscore=1.0/1.0, coverage=98.2/99.2, identity=52.0/52.0], orthofinder [OG0005707]	medium_confidence	ITAG4_0	T2T_5_1	Tomato	Grapevine
Solyc11g013330.3	Vitvi05_01chr12g19680	rev_lifton_aegis [8 (copies)]	high_confidence	ITAG4_0	T2T_5_1	Tomato	Grapevine
Solyc11g013330.3	Vitvi05_01chr18g05110	mcscan_anchors [512], mcscan_last_filtered [512], orthofinder [OG0001407]	lower_confidence	ITAG4_0	T2T_5_1	Tomato	Grapevine
Solyc11g013353.1	Vitvi05_01chr04g24690	mcscan_last_filtered [200]	lower_confidence	ITAG4_0	T2T_5_1	Tomato	Grapevine
Solyc11g013370.3	Vitvi05_01chr15g10620	mcscan_last_filtered [1.67e+03], rbbh [evalue=3.54e-271/1.9e-274, norm_bitscore=0.9/0.9, coverage=91.7/89.2, identity=58.5/58.5], orthofinder [OG0006225]	medium_confidence	ITAG4_0	T2T_5_1	Tomato	Grapevine
Solyc11g013370.3	Vitvi05_01chr04g14980	orthofinder [OG0006225]	lower_confidence	ITAG4_0	T2T_5_1	Tomato	Grapevine
Solyc11g013390.3	Vitvi05_01chr18g05050	mcscan_anchors [210], mcscan_last_filtered [210]	lower_confidence	ITAG4_0	T2T_5_1	Tomato	Grapevine
Solyc11g150103.1	Vitvi05_01chr06g22110	mcscan_last_filtered [134]	lower_confidence	ITAG4_0	T2T_5_1	Tomato	Grapevine
Solyc11g013400.3	Vitvi05_01chr05g04250	mcscan_last_filtered [562], rbbh [evalue=4.1100000000000005e-103/7.860000000000001e-105, norm_bitscore=1.4/1.2, coverage=92.9/79.9, identity=78.5/78.5], orthofinder [OG0011124]	medium_confidence	ITAG4_0	T2T_5_1	Tomato	Grapevine
Solyc11g013440.2	Vitvi05_01chr13g06960	rev_lifton_aegis [6], mcscan_last_filtered [741], rbbh [evalue=1.33e-168/1.2000000000000002e-167, norm_bitscore=1.6/1.6, coverage=99.3/99.3, identity=81.3/81.3], orthofinder [OG0006136]	medium_confidence	ITAG4_0	T2T_5_1	Tomato	Grapevine
Solyc11g013450.2	Vitvi05_01chr18g04100	mcscan_last_filtered [149], rbbh [evalue=9.05e-59/3.3600000000000004e-56, norm_bitscore=0.8/0.9, coverage=99.1/98.0, identity=50.2/50.2], orthofinder [OG0008685]	medium_confidence	ITAG4_0	T2T_5_1	Tomato	Grapevine
Solyc11g013460.2	Vitvi05_01chr07g04750	rev_lifton_aegis [6], mcscan_last_filtered [559], rbbh [evalue=1.2899999999999999e-126/4.96e-128, norm_bitscore=1.3/1.6, coverage=79.1/97.0, identity=79.3/79.3], orthofinder [OG0006001]	medium_confidence	ITAG4_0	T2T_5_1	Tomato	Grapevine
Solyc11g013460.2	Vitvi05_01chr07g04490	orthofinder [OG0006001]	lower_confidence	ITAG4_0	T2T_5_1	Tomato	Grapevine
Solyc11g013480.3	Vitvi05_01chr18g05030	rev_lifton_aegis [10], mcscan_anchors [398], mcscan_last_filtered [398], orthofinder [OG0009663]	high_confidence	ITAG4_0	T2T_5_1	Tomato	Grapevine
Solyc11g013490.2	Vitvi05_01chr18g05010	rec_liftoff_aegis [7/7], rev_lifton_aegis [8], mcscan_anchors [1020], mcscan_last_filtered [1.02e+03], rbbh [evalue=4.0899999999999996e-228/1.36e-229, norm_bitscore=1.6/1.6, coverage=99.0/98.7, identity=78.4/78.4], orthofinder [OG0005706]	high_confidence	ITAG4_0	T2T_5_1	Tomato	Grapevine
Solyc11g013490.2	Vitvi05_01chr07g31900	mcscan_last_filtered [935], orthofinder [OG0005706]	lower_confidence	ITAG4_0	T2T_5_1	Tomato	Grapevine
Solyc11g013500.1	Vitvi05_01chr18g04990	rev_lifton_aegis [10], mcscan_anchors [92], mcscan_last_filtered [92.7], rbbh [evalue=8.54e-37/3.4700000000000004e-37, norm_bitscore=0.7/0.7, coverage=92.9/96.9, identity=45.8/46.8], orthofinder [OG0008973]	high_confidence	ITAG4_0	T2T_5_1	Tomato	Grapevine
Solyc11g013520.3	Vitvi05_01chr18g04980	mcscan_anchors [1240], mcscan_last_filtered [1.24e+03], rbbh [evalue=2.7799999999999997e-280/8.34e-279, norm_bitscore=2.0/1.7, coverage=100.0/86.4, identity=96.8/96.8], orthofinder [OG0014173]	medium_confidence	ITAG4_0	T2T_5_1	Tomato	Grapevine
Solyc11g013530.3	Vitvi05_01chr18g04970	rev_lifton_aegis [6], mcscan_anchors [1290], mcscan_last_filtered [1.29e+03], rbbh [evalue=0.0/0.0, norm_bitscore=1.0/0.9, coverage=100.0/98.9, identity=53.8/53.8], orthofinder [OG0009662]	medium_confidence	ITAG4_0	T2T_5_1	Tomato	Grapevine
Solyc11g013550.2	Vitvi05_01chr18g04950	mcscan_anchors [386], mcscan_last_filtered [386], rbbh [evalue=6.69e-91/3.62e-91, norm_bitscore=1.9/1.9, coverage=98.5/99.3, identity=87.4/87.4], orthofinder [OG0008974]	medium_confidence	ITAG4_0	T2T_5_1	Tomato	Grapevine
Solyc11g013580.1	Vitvi05_01chr01g06390	mcscan_last_filtered [68.2], orthofinder [OG0000296]	lower_confidence	ITAG4_0	T2T_5_1	Tomato	Grapevine
Solyc11g013590.1	Vitvi05_01chr01g06390	mcscan_last_filtered [60], orthofinder [OG0000296]	lower_confidence	ITAG4_0	T2T_5_1	Tomato	Grapevine
Solyc11g013600.2	Vitvi05_01chr01g06390	orthofinder [OG0000296]	lower_confidence	ITAG4_0	T2T_5_1	Tomato	Grapevine
Solyc11g013630.1	Vitvi05_01chr01g06390	mcscan_last_filtered [62], orthofinder [OG0000296]	lower_confidence	ITAG4_0	T2T_5_1	Tomato	Grapevine
Solyc11g013670.1	Vitvi05_01chr01g06390	orthofinder [OG0000296]	lower_confidence	ITAG4_0	T2T_5_1	Tomato	Grapevine
Solyc11g013680.1	Vitvi05_01chr01g06390	mcscan_last_filtered [56.5], orthofinder [OG0000296]	lower_confidence	ITAG4_0	T2T_5_1	Tomato	Grapevine
Solyc11g013710.1	Vitvi05_01chr01g06390	orthofinder [OG0000296]	lower_confidence	ITAG4_0	T2T_5_1	Tomato	Grapevine
Solyc11g013720.1	Vitvi05_01chr01g06390	orthofinder [OG0000296]	lower_confidence	ITAG4_0	T2T_5_1	Tomato	Grapevine
Solyc11g013730.3	Vitvi05_01chr10g10240	mcscan_last_filtered [104]	lower_confidence	ITAG4_0	T2T_5_1	Tomato	Grapevine
Solyc11g013760.2	Vitvi05_01chr18g04920	mcscan_last_filtered [871], rbbh [evalue=1.8e-155/1.78e-156, norm_bitscore=0.8/0.7, coverage=99.8/99.4, identity=51.3/51.4], orthofinder [OG0001446]	medium_confidence	ITAG4_0	T2T_5_1	Tomato	Grapevine
Solyc11g013760.2	Vitvi05_01chr01g23770	orthofinder [OG0001446]	lower_confidence	ITAG4_0	T2T_5_1	Tomato	Grapevine
Solyc11g013760.2	Vitvi05_01chr19g13600	orthofinder [OG0001446]	lower_confidence	ITAG4_0	T2T_5_1	Tomato	Grapevine
Solyc11g013760.2	Vitvi05_01chr12g16140	orthofinder [OG0001446]	lower_confidence	ITAG4_0	T2T_5_1	Tomato	Grapevine
Solyc11g013810.3	Vitvi05_01chr18g04870	rev_lifton_aegis [7], mcscan_last_filtered [1.86e+03], rbbh [evalue=0.0/0.0, norm_bitscore=1.7/1.7, coverage=100.0/100.0, identity=80.0/80.0], orthofinder [OG0005364]	high_confidence	ITAG4_0	T2T_5_1	Tomato	Grapevine
Solyc11g013820.2	Vitvi05_01chr18g20870	orthofinder [OG0003190]	lower_confidence	ITAG4_0	T2T_5_1	Tomato	Grapevine
Solyc11g013830.2	Vitvi05_01chr18g20870	mcscan_anchors [1030], mcscan_last_filtered [1.03e+03], orthofinder [OG0003190]	lower_confidence	ITAG4_0	T2T_5_1	Tomato	Grapevine
Solyc11g013840.3	Vitvi05_01chr18g20840	rec_liftoff_aegis [6/6], rev_lifton_aegis [7 (copies) (multiple 2)], mcscan_anchors [1180], mcscan_last_filtered [1.18e+03], rbbh [evalue=1.37e-266/3.38e-263, norm_bitscore=1.5/1.5, coverage=97.9/96.7, identity=76.9/77.0], orthofinder [OG0008950]	high_confidence	ITAG4_0	T2T_5_1	Tomato	Grapevine
Solyc11g013850.2	Vitvi05_01chr18g20440	rev_lifton_aegis [11], mcscan_anchors [209], mcscan_last_filtered [209], rbbh [evalue=1.93e-46/1.46e-44, norm_bitscore=1.4/1.4, coverage=100.0/100.0, identity=76.5/76.5], orthofinder [OG0003372]	high_confidence	ITAG4_0	T2T_5_1	Tomato	Grapevine
Solyc11g013850.2	Vitvi05_01chr18g20650	mcscan_anchors [199], mcscan_last_filtered [199], orthofinder [OG0003372]	lower_confidence	ITAG4_0	T2T_5_1	Tomato	Grapevine
Solyc11g013850.2	Vitvi05_01chr18g20670	orthofinder [OG0003372]	lower_confidence	ITAG4_0	T2T_5_1	Tomato	Grapevine
Solyc11g013855.1	Vitvi05_01chr10g12450	rev_lifton_aegis [7]	high_confidence	ITAG4_0	T2T_5_1	Tomato	Grapevine
Solyc11g013870.2	Vitvi05_01chr18g20410	orthofinder [OG0014598]	lower_confidence	ITAG4_0	T2T_5_1	Tomato	Grapevine
Solyc11g013880.1	Vitvi05_01chr18g20400	fwd_liftoff_aegis [9], mcscan_anchors [1580], mcscan_last_filtered [1.58e+03], rbbh [evalue=0.0/0.0, norm_bitscore=1.3/1.3, coverage=98.1/97.2, identity=69.1/69.1], orthofinder [OG0003191]	high_confidence	ITAG4_0	T2T_5_1	Tomato	Grapevine
Solyc11g013880.1	Vitvi05_01chr18g20380	rev_liftoff_aegis [9], rev_lifton_aegis [11], orthofinder [OG0003191]	high_confidence	ITAG4_0	T2T_5_1	Tomato	Grapevine
Solyc11g013880.1	Vitvi05_01chr18g20390	orthofinder [OG0003191]	lower_confidence	ITAG4_0	T2T_5_1	Tomato	Grapevine
Solyc11g013890.1	Vitvi05_01chr06g18300	rbbh [evalue=9.78e-25/3.12e-24, norm_bitscore=0.3/0.3, coverage=78.6/88.9, identity=30.3/30.3]	medium_confidence	ITAG4_0	T2T_5_1	Tomato	Grapevine
Solyc11g013890.1	Vitvi05_01chr13g21310	mcscan_last_filtered [48.6]	lower_confidence	ITAG4_0	T2T_5_1	Tomato	Grapevine
Solyc11g016940.2	Vitvi05_01chr07g31700	mcscan_last_filtered [745], rbbh [evalue=2.4499999999999997e-188/8.49e-183, norm_bitscore=1.5/1.4, coverage=99.4/94.7, identity=77.9/77.9], orthofinder [OG0017871]	medium_confidence	ITAG4_0	T2T_5_1	Tomato	Grapevine
Solyc11g016940.2	Vitvi05_01chr18g20330	rev_lifton_aegis [6], mcscan_anchors [569], mcscan_last_filtered [569]	lower_confidence	ITAG4_0	T2T_5_1	Tomato	Grapevine
Solyc11g016970.2	Vitvi05_01chr18g20290	mcscan_anchors [999], mcscan_last_filtered [999], rbbh [evalue=2.6e-262/4.99e-261, norm_bitscore=1.5/1.4, coverage=97.7/93.4, identity=78.8/78.8], orthofinder [OG0009523]	medium_confidence	ITAG4_0	T2T_5_1	Tomato	Grapevine
Solyc11g016980.3	Vitvi05_01chr07g24450	orthofinder [OG0001233]	lower_confidence	ITAG4_0	T2T_5_1	Tomato	Grapevine
Solyc11g016990.3	Vitvi05_01chr18g19420	mcscan_anchors [742], mcscan_last_filtered [742], rbbh [evalue=8.130000000000001e-164/1.82e-163, norm_bitscore=1.3/1.2, coverage=90.7/92.2, identity=69.4/69.4], orthofinder [OG0005661]	medium_confidence	ITAG4_0	T2T_5_1	Tomato	Grapevine
Solyc11g016997.1	Vitvi05_01chr11g03880	orthofinder [OG0001763]	lower_confidence	ITAG4_0	T2T_5_1	Tomato	Grapevine
Solyc11g017000.2	Vitvi05_01chr18g19440	mcscan_anchors [1550], mcscan_last_filtered [1.55e+03], orthofinder [OG0005343]	lower_confidence	ITAG4_0	T2T_5_1	Tomato	Grapevine
Solyc11g017010.2	Vitvi05_01chr18g19450	rev_lifton_aegis [9], mcscan_anchors [739], mcscan_last_filtered [739], rbbh [evalue=1.36e-240/2.71e-243, norm_bitscore=1.3/1.3, coverage=93.6/93.5, identity=69.7/69.9], orthofinder [OG0000841]	high_confidence	ITAG4_0	T2T_5_1	Tomato	Grapevine
Solyc11g017040.2	Vitvi05_01chr18g07650	mcscan_last_filtered [424], rbbh [evalue=1.4599999999999998e-128/1.23e-126, norm_bitscore=0.5/0.3, coverage=64.0/48.6, identity=43.8/42.7]	medium_confidence	ITAG4_0	T2T_5_1	Tomato	Grapevine
Solyc11g017050.1	Vitvi05_01chr11g02600	rev_lifton_aegis [11], mcscan_last_filtered [1.11e+03], rbbh [evalue=2.7000000000000003e-157/5.7500000000000005e-157, norm_bitscore=0.9/0.9, coverage=100.0/94.4, identity=81.6/87.3], orthofinder [OG0010576]	high_confidence	ITAG4_0	T2T_5_1	Tomato	Grapevine
Solyc11g017070.2	Vitvi05_01chr01g08610	rev_lifton_aegis [6], mcscan_last_filtered [902], rbbh [evalue=5.4e-200/3.43e-199, norm_bitscore=1.7/1.7, coverage=100.0/100.0, identity=84.7/84.7], orthofinder [OG0003703]	medium_confidence	ITAG4_0	T2T_5_1	Tomato	Grapevine
Solyc11g017100.1	Vitvi05_01chr18g19590	rev_lifton_aegis [10], mcscan_anchors [732], mcscan_last_filtered [732], rbbh [evalue=2.4799999999999998e-205/7.44e-205, norm_bitscore=1.2/1.3, coverage=99.6/98.7, identity=64.2/64.3], orthofinder [OG0017872]	high_confidence	ITAG4_0	T2T_5_1	Tomato	Grapevine
Solyc11g017130.2	Vitvi05_01chr18g24980	mcscan_anchors [511], mcscan_last_filtered [511], rbbh [evalue=1.38e-167/4.3600000000000005e-167, norm_bitscore=0.6/0.6, coverage=97.7/98.4, identity=40.8/41.2], orthofinder [OG0005344]	medium_confidence	ITAG4_0	T2T_5_1	Tomato	Grapevine
Solyc11g017140.3	Vitvi05_01chr18g24990	rec_liftoff_aegis [9/9], rev_lifton_aegis [10], mcscan_anchors [1030], mcscan_last_filtered [1.03e+03], rbbh [evalue=4.52e-216/1.09e-215, norm_bitscore=1.2/1.1, coverage=100.0/96.0, identity=63.4/63.4], orthofinder [OG0003192]	high_confidence	ITAG4_0	T2T_5_1	Tomato	Grapevine
Solyc11g017170.1	Vitvi05_01chr12g04470	rev_liftoff_aegis [6], rev_lifton_aegis [6], mcscan_last_filtered [2.34e+03], rbbh [evalue=0.0/0.0, norm_bitscore=1.7/1.3, coverage=97.3/71.6, identity=86.5/86.5], orthofinder [OG0013621]	medium_confidence	ITAG4_0	T2T_5_1	Tomato	Grapevine
Solyc11g017200.2	Vitvi05_01chr18g25020	rev_lifton_aegis [6], mcscan_anchors [627], mcscan_last_filtered [627], rbbh [evalue=2.0199999999999998e-126/3.3599999999999995e-126, norm_bitscore=1.1/1.1, coverage=97.5/73.7, identity=65.1/75.1], orthofinder [OG0008690]	medium_confidence	ITAG4_0	T2T_5_1	Tomato	Grapevine
Solyc11g017210.3	Vitvi05_01chr07g20210	mcscan_last_filtered [101]	lower_confidence	ITAG4_0	T2T_5_1	Tomato	Grapevine
Solyc11g017210.3	Vitvi05_01chr05g22870	mcscan_last_filtered [88.2]	lower_confidence	ITAG4_0	T2T_5_1	Tomato	Grapevine
Solyc11g017230.2	Vitvi05_01chr18g25050	mcscan_anchors [687], mcscan_last_filtered [687], rbbh [evalue=1.9e-156/1.97e-154, norm_bitscore=1.2/1.2, coverage=95.0/77.7, identity=64.1/73.7], orthofinder [OG0008954]	medium_confidence	ITAG4_0	T2T_5_1	Tomato	Grapevine
Solyc11g017240.3	Vitvi05_01chr04g08350	mcscan_last_filtered [368], rbbh [evalue=7.42e-100/7.97e-100, norm_bitscore=1.1/1.2, coverage=96.5/99.2, identity=63.1/63.1], orthofinder [OG0012976]	medium_confidence	ITAG4_0	T2T_5_1	Tomato	Grapevine
Solyc11g017250.2	Vitvi05_01chr18g25250	mcscan_anchors [982], mcscan_last_filtered [982], rbbh [evalue=1.05e-219/7.81e-218, norm_bitscore=1.3/1.3, coverage=100.0/100.0, identity=75.1/74.6], orthofinder [OG0008955]	medium_confidence	ITAG4_0	T2T_5_1	Tomato	Grapevine
Solyc11g017270.2	Vitvi05_01chr18g25040	rev_lifton_aegis [8], orthofinder [OG0002085]	high_confidence	ITAG4_0	T2T_5_1	Tomato	Grapevine
Solyc11g017270.2	Vitvi05_01chr18g25240	mcscan_anchors [1450], mcscan_last_filtered [1.45e+03], rbbh [evalue=6.16e-154/5.790000000000001e-156, norm_bitscore=0.5/0.5, coverage=34.3/41.2, identity=72.8/64.9], orthofinder [OG0002085]	medium_confidence	ITAG4_0	T2T_5_1	Tomato	Grapevine
Solyc11g017270.2	Vitvi05_01chr18g25230	orthofinder [OG0002085]	lower_confidence	ITAG4_0	T2T_5_1	Tomato	Grapevine
Solyc11g017280.2	Vitvi05_01chr18g25040	mcscan_anchors [689], mcscan_last_filtered [689], orthofinder [OG0002085]	lower_confidence	ITAG4_0	T2T_5_1	Tomato	Grapevine
Solyc11g017280.2	Vitvi05_01chr18g25230	mcscan_anchors [694], mcscan_last_filtered [694], orthofinder [OG0002085]	lower_confidence	ITAG4_0	T2T_5_1	Tomato	Grapevine
Solyc11g017280.2	Vitvi05_01chr18g25240	orthofinder [OG0002085]	lower_confidence	ITAG4_0	T2T_5_1	Tomato	Grapevine
Solyc11g017290.1	Vitvi05_01chr11g05730	rec_liftoff_aegis [9/9], rev_lifton_aegis [11], mcscan_last_filtered [1.15e+03], rbbh [evalue=2.79e-246/5.13e-248, norm_bitscore=1.2/1.1, coverage=99.7/90.5, identity=64.5/64.5], orthofinder [OG0008890]	high_confidence	ITAG4_0	T2T_5_1	Tomato	Grapevine
Solyc11g017300.2	Vitvi05_01chr03g04860	rec_liftoff_aegis [7/7], rev_lifton_aegis [9], mcscan_last_filtered [1.03e+03], rbbh [evalue=3.4e-238/1.28e-238, norm_bitscore=1.8/1.8, coverage=98.6/98.9, identity=89.0/89.0], orthofinder [OG0003108]	high_confidence	ITAG4_0	T2T_5_1	Tomato	Grapevine
Solyc11g017310.3	Vitvi05_01chr03g19620	orthofinder [OG0001632]	lower_confidence	ITAG4_0	T2T_5_1	Tomato	Grapevine
Solyc11g017320.3	Vitvi05_01chr03g19620	orthofinder [OG0001632]	lower_confidence	ITAG4_0	T2T_5_1	Tomato	Grapevine
Solyc11g017330.1	Vitvi05_01chr03g19620	orthofinder [OG0001632]	lower_confidence	ITAG4_0	T2T_5_1	Tomato	Grapevine
Solyc11g017340.1	Vitvi05_01chr03g19620	orthofinder [OG0001632]	lower_confidence	ITAG4_0	T2T_5_1	Tomato	Grapevine
Solyc11g017370.3	Vitvi05_01chr03g19620	rev_lifton_aegis [10], mcscan_last_filtered [1.32e+03], rbbh [evalue=0.0/0.0, norm_bitscore=1.2/1.2, coverage=94.4/95.8, identity=60.9/61.0], orthofinder [OG0001632]	high_confidence	ITAG4_0	T2T_5_1	Tomato	Grapevine
Solyc11g017380.2	Vitvi05_01chr18g25150	mcscan_anchors [803], mcscan_last_filtered [803]	lower_confidence	ITAG4_0	T2T_5_1	Tomato	Grapevine
Solyc11g017380.2	Vitvi05_01chr12g20970	mcscan_last_filtered [762]	lower_confidence	ITAG4_0	T2T_5_1	Tomato	Grapevine
Solyc11g017380.2	Vitvi05_01chr05g17000	mcscan_last_filtered [585]	lower_confidence	ITAG4_0	T2T_5_1	Tomato	Grapevine
Solyc11g017390.2	Vitvi05_01chr18g25140	rbbh [evalue=3.49e-12/5.13e-15, norm_bitscore=0.4/0.4, coverage=94.1/89.5, identity=32.1/32.7], orthofinder [OG0009524]	medium_confidence	ITAG4_0	T2T_5_1	Tomato	Grapevine
Solyc11g017400.2	Vitvi05_01chr07g12740	mcscan_last_filtered [515], orthofinder [OG0002296]	lower_confidence	ITAG4_0	T2T_5_1	Tomato	Grapevine
Solyc11g017410.1	Vitvi05_01chr18g05110	orthofinder [OG0001407]	lower_confidence	ITAG4_0	T2T_5_1	Tomato	Grapevine
Solyc11g017420.2	Vitvi05_01chr18g25290	mcscan_anchors [1200], mcscan_last_filtered [1.2e+03], rbbh [evalue=7.46e-280/1.71e-286, norm_bitscore=1.1/1.1, coverage=99.0/99.1, identity=61.3/61.4], orthofinder [OG0005347]	medium_confidence	ITAG4_0	T2T_5_1	Tomato	Grapevine
Solyc11g017430.3	Vitvi05_01chr18g25510	rev_lifton_aegis [6], mcscan_anchors [113], mcscan_last_filtered [113], rbbh [evalue=7.200000000000001e-27/2.2800000000000001e-26, norm_bitscore=1.8/0.5, coverage=100.0/24.4, identity=73.1/73.1], orthofinder [OG0006922]	medium_confidence	ITAG4_0	T2T_5_1	Tomato	Grapevine
Solyc11g017430.3	Vitvi05_01chr03g17370	orthofinder [OG0006922]	lower_confidence	ITAG4_0	T2T_5_1	Tomato	Grapevine
Solyc11g017440.3	Vitvi05_01chr18g25490	mcscan_anchors [183], mcscan_last_filtered [183]	lower_confidence	ITAG4_0	T2T_5_1	Tomato	Grapevine
Solyc11g017460.3	AT1G44120	rev_lifton_aegis [10]	high_confidence	ITAG4_0	Araport11	Tomato	Arabidopsis
Solyc11g017460.3	Vitvi05_01chr18g03780	rec_liftoff_aegis [9/9], rev_lifton_aegis [10], mcscan_anchors [5420], mcscan_last_filtered [5.42e+03], rbbh [evalue=0.0/0.0, norm_bitscore=1.3/1.3, coverage=99.9/99.8, identity=77.3/77.3], orthofinder [OG0003389]	high_confidence	ITAG4_0	T2T_5_1	Tomato	Grapevine
Solyc11g017460.3	Vitvi05_01chr04g12710	orthofinder [OG0003389]	lower_confidence	ITAG4_0	T2T_5_1	Tomato	Grapevine
Solyc11g017470.2	Vitvi05_01chr18g03760	mcscan_anchors [569], mcscan_last_filtered [569], orthofinder [OG0004784]	lower_confidence	ITAG4_0	T2T_5_1	Tomato	Grapevine
Solyc11g017470.2	Vitvi05_01chr07g31040	mcscan_last_filtered [402]	lower_confidence	ITAG4_0	T2T_5_1	Tomato	Grapevine
Solyc11g017475.1	Vitvi05_01chr18g03740	mcscan_anchors [181], mcscan_last_filtered [181], rbbh [evalue=1.0499999999999999e-41/1.27e-44, norm_bitscore=0.6/0.6, coverage=98.7/99.2, identity=39.7/39.7], orthofinder [OG0005159]	medium_confidence	ITAG4_0	T2T_5_1	Tomato	Grapevine
Solyc11g018470.3	Vitvi05_01chr18g03740	orthofinder [OG0005159]	lower_confidence	ITAG4_0	T2T_5_1	Tomato	Grapevine
Solyc11g018490.3	Vitvi05_01chr18g03690	mcscan_anchors [1340], mcscan_last_filtered [1.34e+03], rbbh [evalue=0.0/0.0, norm_bitscore=1.4/1.3, coverage=99.7/94.6, identity=65.5/65.5], orthofinder [OG0001504]	medium_confidence	ITAG4_0	T2T_5_1	Tomato	Grapevine
Solyc11g018490.3	Vitvi05_01chr07g31010	mcscan_last_filtered [1.21e+03], orthofinder [OG0001504]	lower_confidence	ITAG4_0	T2T_5_1	Tomato	Grapevine
Solyc11g018490.3	Vitvi05_01chr18g03720	orthofinder [OG0001504]	lower_confidence	ITAG4_0	T2T_5_1	Tomato	Grapevine
Solyc11g018500.3	Vitvi05_01chr07g31010	orthofinder [OG0001504]	lower_confidence	ITAG4_0	T2T_5_1	Tomato	Grapevine
Solyc11g018500.3	Vitvi05_01chr18g03720	orthofinder [OG0001504]	lower_confidence	ITAG4_0	T2T_5_1	Tomato	Grapevine
Solyc11g018500.3	Vitvi05_01chr18g03690	orthofinder [OG0001504]	lower_confidence	ITAG4_0	T2T_5_1	Tomato	Grapevine
Solyc11g018510.2	Vitvi05_01chr18g03670	rev_lifton_aegis [9], mcscan_anchors [550], mcscan_last_filtered [550], rbbh [evalue=3.3100000000000002e-130/1.3000000000000002e-129, norm_bitscore=1.2/0.3, coverage=91.2/25.2, identity=69.1/69.1], orthofinder [OG0008681]	high_confidence	ITAG4_0	T2T_5_1	Tomato	Grapevine
Solyc11g018530.2	Vitvi05_01chr18g03590	rbbh [evalue=5.32e-299/1.55e-301, norm_bitscore=1.5/1.5, coverage=97.9/99.4, identity=80.8/79.7], orthofinder [OG0017873]	medium_confidence	ITAG4_0	T2T_5_1	Tomato	Grapevine
Solyc11g018530.2	Vitvi05_01chr18g03610	mcscan_anchors [1220], mcscan_last_filtered [1.22e+03]	lower_confidence	ITAG4_0	T2T_5_1	Tomato	Grapevine
Solyc11g018550.4	Vitvi05_01chr18g03900	mcscan_anchors [1070], mcscan_last_filtered [1.07e+03], rbbh [evalue=3.31e-232/8.98e-233, norm_bitscore=1.5/1.5, coverage=97.0/97.0, identity=76.5/76.5], orthofinder [OG0009651]	medium_confidence	ITAG4_0	T2T_5_1	Tomato	Grapevine
Solyc11g018560.2	Vitvi05_01chr04g16910	rev_lifton_aegis [8], mcscan_last_filtered [533], orthofinder [OG0004180]	high_confidence	ITAG4_0	T2T_5_1	Tomato	Grapevine
Solyc11g018560.2	Vitvi05_01chr02g00670	mcscan_last_filtered [527], rbbh [evalue=2.3999999999999997e-126/5.729999999999999e-128, norm_bitscore=1.4/1.4, coverage=98.4/97.7, identity=72.0/72.0], orthofinder [OG0004180]	medium_confidence	ITAG4_0	T2T_5_1	Tomato	Grapevine
Solyc11g018580.2	Vitvi05_01chr18g04110	mcscan_last_filtered [1.78e+03], rbbh [evalue=0.0/0.0, norm_bitscore=1.6/1.6, coverage=99.7/99.9, identity=78.0/78.0], orthofinder [OG0009653]	medium_confidence	ITAG4_0	T2T_5_1	Tomato	Grapevine
Solyc11g018590.1	Vitvi05_01chr18g28220	mcscan_last_filtered [124]	lower_confidence	ITAG4_0	T2T_5_1	Tomato	Grapevine
Solyc11g018600.1	Vitvi05_01chr01g08810	mcscan_last_filtered [418], rbbh [evalue=6.08e-119/5.28e-120, norm_bitscore=1.3/1.0, coverage=94.6/81.7, identity=64.7/64.7], orthofinder [OG0011449]	medium_confidence	ITAG4_0	T2T_5_1	Tomato	Grapevine
Solyc11g018610.2	Vitvi05_01chr18g25300	mcscan_anchors [1100], mcscan_last_filtered [1.1e+03]	lower_confidence	ITAG4_0	T2T_5_1	Tomato	Grapevine
Solyc11g018610.2	Vitvi05_01chr07g32290	mcscan_last_filtered [1.09e+03]	lower_confidence	ITAG4_0	T2T_5_1	Tomato	Grapevine
Solyc11g018620.3	Vitvi05_01chr18g25330	mcscan_anchors [614], mcscan_last_filtered [614]	lower_confidence	ITAG4_0	T2T_5_1	Tomato	Grapevine
Solyc11g018623.1	Vitvi05_01chr13g14620	mcscan_last_filtered [151]	lower_confidence	ITAG4_0	T2T_5_1	Tomato	Grapevine
Solyc11g018627.1	Vitvi05_01chr10g06760	orthofinder [OG0000173]	lower_confidence	ITAG4_0	T2T_5_1	Tomato	Grapevine
Solyc11g018660.2	Vitvi05_01chr18g25340	rev_lifton_aegis [8], mcscan_anchors [454], mcscan_last_filtered [454], rbbh [evalue=2.18e-120/1.03e-122, norm_bitscore=1.1/1.0, coverage=100.0/87.5, identity=59.0/59.3], orthofinder [OG0005662]	high_confidence	ITAG4_0	T2T_5_1	Tomato	Grapevine
Solyc11g018670.3	Vitvi05_01chr18g25360	mcscan_anchors [871], mcscan_last_filtered [871], rbbh [evalue=8.11e-209/1.11e-210, norm_bitscore=0.9/1.1, coverage=73.3/87.1, identity=65.3/65.0], orthofinder [OG0009370]	medium_confidence	ITAG4_0	T2T_5_1	Tomato	Grapevine
Solyc11g018680.1	Vitvi05_01chr18g25650	orthofinder [OG0009526]	lower_confidence	ITAG4_0	T2T_5_1	Tomato	Grapevine
Solyc11g018690.2	Vitvi05_01chr18g25650	mcscan_anchors [611], mcscan_last_filtered [611]	lower_confidence	ITAG4_0	T2T_5_1	Tomato	Grapevine
Solyc11g018710.1	Vitvi05_01chr18g26110	rev_lifton_aegis [9], orthofinder [OG0002032]	high_confidence	ITAG4_0	T2T_5_1	Tomato	Grapevine
Solyc11g018710.1	Vitvi05_01chr18g26080	mcscan_last_filtered [106], rbbh [evalue=3.2300000000000004e-33/1.8100000000000002e-36, norm_bitscore=0.6/0.6, coverage=75.3/69.0, identity=48.3/48.3], orthofinder [OG0002032]	medium_confidence	ITAG4_0	T2T_5_1	Tomato	Grapevine
Solyc11g018740.3	Vitvi05_01chr04g15770	mcscan_last_filtered [375], rbbh [evalue=5.83e-87/4.19e-88, norm_bitscore=0.9/0.3, coverage=96.9/36.9, identity=46.3/46.3], orthofinder [OG0003336]	medium_confidence	ITAG4_0	T2T_5_1	Tomato	Grapevine
Solyc11g018770.3	Vitvi05_01chr18g27080	mcscan_last_filtered [1.11e+03], rbbh [evalue=4.46e-274/5.989999999999999e-277, norm_bitscore=1.3/1.4, coverage=88.7/94.2, identity=70.3/70.3], orthofinder [OG0005185]	medium_confidence	ITAG4_0	T2T_5_1	Tomato	Grapevine
Solyc11g018772.1	Vitvi05_01chr01g20260	rbbh [evalue=7.43e-157/1.34e-153, norm_bitscore=1.4/1.3, coverage=99.1/96.1, identity=72.2/71.5], orthofinder [OG0000287]	medium_confidence	ITAG4_0	T2T_5_1	Tomato	Grapevine
Solyc11g018772.1	Vitvi05_01chr01g20290	mcscan_last_filtered [574], orthofinder [OG0000287]	lower_confidence	ITAG4_0	T2T_5_1	Tomato	Grapevine
Solyc11g018772.1	Vitvi05_01chr01g20140	orthofinder [OG0000287]	lower_confidence	ITAG4_0	T2T_5_1	Tomato	Grapevine
Solyc11g018772.1	Vitvi05_01chr01g20280	orthofinder [OG0000287]	lower_confidence	ITAG4_0	T2T_5_1	Tomato	Grapevine
Solyc11g018772.1	Vitvi05_01chr01g20300	orthofinder [OG0000287]	lower_confidence	ITAG4_0	T2T_5_1	Tomato	Grapevine
Solyc11g018772.1	Vitvi05_01chr01g20250	orthofinder [OG0000287]	lower_confidence	ITAG4_0	T2T_5_1	Tomato	Grapevine
Solyc11g018772.1	Vitvi05_01chr01g20220	orthofinder [OG0000287]	lower_confidence	ITAG4_0	T2T_5_1	Tomato	Grapevine
Solyc11g018772.1	Vitvi05_01chr01g20240	orthofinder [OG0000287]	lower_confidence	ITAG4_0	T2T_5_1	Tomato	Grapevine
Solyc11g018772.1	Vitvi05_01chr01g20210	orthofinder [OG0000287]	lower_confidence	ITAG4_0	T2T_5_1	Tomato	Grapevine
Solyc11g018772.1	Vitvi05_01chr01g20230	orthofinder [OG0000287]	lower_confidence	ITAG4_0	T2T_5_1	Tomato	Grapevine
Solyc11g018774.1	Vitvi05_01chr01g20140	orthofinder [OG0000287]	lower_confidence	ITAG4_0	T2T_5_1	Tomato	Grapevine
Solyc11g018774.1	Vitvi05_01chr01g20280	orthofinder [OG0000287]	lower_confidence	ITAG4_0	T2T_5_1	Tomato	Grapevine
Solyc11g018774.1	Vitvi05_01chr01g20290	orthofinder [OG0000287]	lower_confidence	ITAG4_0	T2T_5_1	Tomato	Grapevine
Solyc11g018774.1	Vitvi05_01chr01g20300	orthofinder [OG0000287]	lower_confidence	ITAG4_0	T2T_5_1	Tomato	Grapevine
Solyc11g018774.1	Vitvi05_01chr01g20250	orthofinder [OG0000287]	lower_confidence	ITAG4_0	T2T_5_1	Tomato	Grapevine
Solyc11g018774.1	Vitvi05_01chr01g20260	orthofinder [OG0000287]	lower_confidence	ITAG4_0	T2T_5_1	Tomato	Grapevine
Solyc11g018774.1	Vitvi05_01chr01g20220	orthofinder [OG0000287]	lower_confidence	ITAG4_0	T2T_5_1	Tomato	Grapevine
Solyc11g018774.1	Vitvi05_01chr01g20240	orthofinder [OG0000287]	lower_confidence	ITAG4_0	T2T_5_1	Tomato	Grapevine
Solyc11g018774.1	Vitvi05_01chr01g20210	orthofinder [OG0000287]	lower_confidence	ITAG4_0	T2T_5_1	Tomato	Grapevine
Solyc11g018774.1	Vitvi05_01chr01g20230	orthofinder [OG0000287]	lower_confidence	ITAG4_0	T2T_5_1	Tomato	Grapevine
Solyc11g018778.1	Vitvi05_01chr19g21620	orthofinder [OG0000433]	lower_confidence	ITAG4_0	T2T_5_1	Tomato	Grapevine
Solyc11g018778.1	Vitvi05_01chr02g08610	orthofinder [OG0000433]	lower_confidence	ITAG4_0	T2T_5_1	Tomato	Grapevine
Solyc11g018778.1	Vitvi05_01chr16g14560	orthofinder [OG0000433]	lower_confidence	ITAG4_0	T2T_5_1	Tomato	Grapevine
Solyc11g018778.1	Vitvi05_01chr08g24340	orthofinder [OG0000433]	lower_confidence	ITAG4_0	T2T_5_1	Tomato	Grapevine
Solyc11g018778.1	Vitvi05_01chr09g18080	orthofinder [OG0000433]	lower_confidence	ITAG4_0	T2T_5_1	Tomato	Grapevine
Solyc11g018800.3	Vitvi05_01chr01g20140	orthofinder [OG0000287]	lower_confidence	ITAG4_0	T2T_5_1	Tomato	Grapevine
Solyc11g018800.3	Vitvi05_01chr01g20280	orthofinder [OG0000287]	lower_confidence	ITAG4_0	T2T_5_1	Tomato	Grapevine
Solyc11g018800.3	Vitvi05_01chr01g20290	orthofinder [OG0000287]	lower_confidence	ITAG4_0	T2T_5_1	Tomato	Grapevine
Solyc11g018800.3	Vitvi05_01chr01g20300	orthofinder [OG0000287]	lower_confidence	ITAG4_0	T2T_5_1	Tomato	Grapevine
Solyc11g018800.3	Vitvi05_01chr01g20250	orthofinder [OG0000287]	lower_confidence	ITAG4_0	T2T_5_1	Tomato	Grapevine
Solyc11g018800.3	Vitvi05_01chr01g20260	orthofinder [OG0000287]	lower_confidence	ITAG4_0	T2T_5_1	Tomato	Grapevine
Solyc11g018800.3	Vitvi05_01chr01g20220	orthofinder [OG0000287]	lower_confidence	ITAG4_0	T2T_5_1	Tomato	Grapevine
Solyc11g018800.3	Vitvi05_01chr01g20240	orthofinder [OG0000287]	lower_confidence	ITAG4_0	T2T_5_1	Tomato	Grapevine
Solyc11g018800.3	Vitvi05_01chr01g20210	orthofinder [OG0000287]	lower_confidence	ITAG4_0	T2T_5_1	Tomato	Grapevine
Solyc11g018800.3	Vitvi05_01chr01g20230	orthofinder [OG0000287]	lower_confidence	ITAG4_0	T2T_5_1	Tomato	Grapevine
Solyc11g018805.1	Vitvi05_01chr01g20140	orthofinder [OG0000287]	lower_confidence	ITAG4_0	T2T_5_1	Tomato	Grapevine
Solyc11g018805.1	Vitvi05_01chr01g20280	orthofinder [OG0000287]	lower_confidence	ITAG4_0	T2T_5_1	Tomato	Grapevine
Solyc11g018805.1	Vitvi05_01chr01g20290	orthofinder [OG0000287]	lower_confidence	ITAG4_0	T2T_5_1	Tomato	Grapevine
Solyc11g018805.1	Vitvi05_01chr01g20300	orthofinder [OG0000287]	lower_confidence	ITAG4_0	T2T_5_1	Tomato	Grapevine
Solyc11g018805.1	Vitvi05_01chr01g20250	orthofinder [OG0000287]	lower_confidence	ITAG4_0	T2T_5_1	Tomato	Grapevine
Solyc11g018805.1	Vitvi05_01chr01g20260	orthofinder [OG0000287]	lower_confidence	ITAG4_0	T2T_5_1	Tomato	Grapevine
Solyc11g018805.1	Vitvi05_01chr01g20220	orthofinder [OG0000287]	lower_confidence	ITAG4_0	T2T_5_1	Tomato	Grapevine
Solyc11g018805.1	Vitvi05_01chr01g20240	orthofinder [OG0000287]	lower_confidence	ITAG4_0	T2T_5_1	Tomato	Grapevine
Solyc11g018805.1	Vitvi05_01chr01g20210	orthofinder [OG0000287]	lower_confidence	ITAG4_0	T2T_5_1	Tomato	Grapevine
Solyc11g018805.1	Vitvi05_01chr01g20230	orthofinder [OG0000287]	lower_confidence	ITAG4_0	T2T_5_1	Tomato	Grapevine
Solyc11g018810.2	Vitvi05_01chr18g27080	orthofinder [OG0005185]	lower_confidence	ITAG4_0	T2T_5_1	Tomato	Grapevine
Solyc11g150108.1	AT3G23630	mcscan_last_filtered [191]	lower_confidence	ITAG4_0	Araport11	Tomato	Arabidopsis
Solyc11g150108.1	Vitvi05_01chr08g09820	rev_lifton_aegis [7 (copies)], mcscan_last_filtered [189], orthofinder [OG0000022]	high_confidence	ITAG4_0	T2T_5_1	Tomato	Grapevine
Solyc11g018855.1	Vitvi05_01chr08g09820	rev_lifton_aegis [9 (copies)], orthofinder [OG0000022]	high_confidence	ITAG4_0	T2T_5_1	Tomato	Grapevine
Solyc11g150109.1	Vitvi05_01chr08g09820	rev_lifton_aegis [9 (copies)], orthofinder [OG0000022]	high_confidence	ITAG4_0	T2T_5_1	Tomato	Grapevine
Solyc11g019850.1	Vitvi05_01chr08g09820	orthofinder [OG0000022]	lower_confidence	ITAG4_0	T2T_5_1	Tomato	Grapevine
Solyc11g019860.3	Vitvi05_01chr08g09820	orthofinder [OG0000022]	lower_confidence	ITAG4_0	T2T_5_1	Tomato	Grapevine
Solyc11g019870.3	Vitvi05_01chr08g09820	orthofinder [OG0000022]	lower_confidence	ITAG4_0	T2T_5_1	Tomato	Grapevine
Solyc11g019880.3	Vitvi05_01chr08g09820	orthofinder [OG0000022]	lower_confidence	ITAG4_0	T2T_5_1	Tomato	Grapevine
Solyc11g019890.3	Vitvi05_01chr08g09820	orthofinder [OG0000022]	lower_confidence	ITAG4_0	T2T_5_1	Tomato	Grapevine
Solyc11g019900.1	Vitvi05_01chr08g09820	orthofinder [OG0000022]	lower_confidence	ITAG4_0	T2T_5_1	Tomato	Grapevine
Solyc11g019920.2	Vitvi05_01chr18g25990	rev_lifton_aegis [6], mcscan_last_filtered [772], rbbh [evalue=5.629999999999999e-187/4.03e-190, norm_bitscore=1.2/1.2, coverage=95.9/95.9, identity=63.9/64.2], orthofinder [OG0005355]	medium_confidence	ITAG4_0	T2T_5_1	Tomato	Grapevine
Solyc11g019930.2	Vitvi05_01chr18g26000	mcscan_last_filtered [888], rbbh [evalue=1.2499999999999999e-204/1.6e-203, norm_bitscore=1.3/1.3, coverage=94.4/94.6, identity=74.4/74.4], orthofinder [OG0003105]	medium_confidence	ITAG4_0	T2T_5_1	Tomato	Grapevine
Solyc11g019950.2	Vitvi05_01chr07g32580	mcscan_last_filtered [1.09e+03], rbbh [evalue=9.260000000000001e-247/6.7e-247, norm_bitscore=1.4/1.1, coverage=86.4/64.5, identity=81.7/82.2], orthofinder [OG0007191]	medium_confidence	ITAG4_0	T2T_5_1	Tomato	Grapevine
Solyc11g019960.2	Vitvi05_01chr01g02610	rev_liftoff_aegis [6], rev_lifton_aegis [6], mcscan_last_filtered [912], rbbh [evalue=5.39e-213/2.0199999999999998e-214, norm_bitscore=1.2/1.1, coverage=99.6/91.0, identity=61.9/62.1], orthofinder [OG0009086]	medium_confidence	ITAG4_0	T2T_5_1	Tomato	Grapevine
Solyc11g019970.3	Vitvi05_01chr05g20880	rev_lifton_aegis [8], mcscan_last_filtered [640], rbbh [evalue=9.79e-178/5.98e-175, norm_bitscore=0.9/1.2, coverage=67.6/82.8, identity=63.9/69.9], orthofinder [OG0013713]	high_confidence	ITAG4_0	T2T_5_1	Tomato	Grapevine
Solyc11g019990.4	Vitvi05_01chr01g05280	mcscan_last_filtered [46.9]	lower_confidence	ITAG4_0	T2T_5_1	Tomato	Grapevine
Solyc11g020000.1	Vitvi05_01chr18g30970	orthofinder [OG0005663]	lower_confidence	ITAG4_0	T2T_5_1	Tomato	Grapevine
Solyc11g020015.1	Vitvi05_01chr18g30830	mcscan_anchors [73], mcscan_last_filtered [73.1]	lower_confidence	ITAG4_0	T2T_5_1	Tomato	Grapevine
Solyc11g020015.1	Vitvi05_01chr07g12030	mcscan_last_filtered [75.5]	lower_confidence	ITAG4_0	T2T_5_1	Tomato	Grapevine
Solyc11g020015.1	Vitvi05_01chr18g15340	mcscan_last_filtered [75.5]	lower_confidence	ITAG4_0	T2T_5_1	Tomato	Grapevine
Solyc11g020040.2	Vitvi05_01chr18g30980	mcscan_anchors [1820], mcscan_last_filtered [1.82e+03]	lower_confidence	ITAG4_0	T2T_5_1	Tomato	Grapevine
Solyc11g020040.2	Vitvi05_01chr17g04290	mcscan_last_filtered [1.76e+03]	lower_confidence	ITAG4_0	T2T_5_1	Tomato	Grapevine
Solyc11g020060.2	Vitvi05_01chr18g31860	mcscan_last_filtered [738], rbbh [evalue=2.89e-166/3.5199999999999997e-165, norm_bitscore=1.2/1.2, coverage=86.7/90.3, identity=67.9/67.9], orthofinder [OG0009532]	medium_confidence	ITAG4_0	T2T_5_1	Tomato	Grapevine
Solyc11g020100.3	Vitvi05_01chr10g04720	mcscan_last_filtered [175]	lower_confidence	ITAG4_0	T2T_5_1	Tomato	Grapevine
Solyc11g020100.3	Vitvi05_01chr15g08420	mcscan_last_filtered [164]	lower_confidence	ITAG4_0	T2T_5_1	Tomato	Grapevine
Solyc11g020190.1	Vitvi05_01chr13g00410	mcscan_last_filtered [925], rbbh [evalue=9.299999999999999e-205/1.02e-205, norm_bitscore=1.2/0.7, coverage=94.1/58.9, identity=65.8/65.8], orthofinder [OG0007274]	medium_confidence	ITAG4_0	T2T_5_1	Tomato	Grapevine
Solyc11g150112.1	Vitvi05_01chr07g21700	orthofinder [OG0000008]	lower_confidence	ITAG4_0	T2T_5_1	Tomato	Grapevine
Solyc11g020230.1	Vitvi05_01chr18g31100	rec_liftoff_aegis [7/7], rev_lifton_aegis [11], mcscan_anchors [1050], mcscan_last_filtered [1.05e+03], rbbh [evalue=2.0899999999999998e-295/8.59e-298, norm_bitscore=1.1/1.1, coverage=96.9/97.3, identity=62.8/62.8], orthofinder [OG0013704]	high_confidence	ITAG4_0	T2T_5_1	Tomato	Grapevine
Solyc11g020270.1	Vitvi05_01chr14g04000	orthofinder [OG0014755]	lower_confidence	ITAG4_0	T2T_5_1	Tomato	Grapevine
Solyc11g020270.1	Vitvi05_01chr14g04050	orthofinder [OG0014755]	lower_confidence	ITAG4_0	T2T_5_1	Tomato	Grapevine
Solyc11g020280.2	Vitvi05_01chr18g31160	mcscan_anchors [1570], mcscan_last_filtered [1.57e+03], orthofinder [OG0005665]	lower_confidence	ITAG4_0	T2T_5_1	Tomato	Grapevine
Solyc11g020300.2	Vitvi05_01chr18g31170	mcscan_anchors [887], mcscan_last_filtered [887], rbbh [evalue=1.5300000000000002e-166/1.16e-166, norm_bitscore=1.1/1.1, coverage=100.0/100.0, identity=63.6/63.6], orthofinder [OG0013146]	medium_confidence	ITAG4_0	T2T_5_1	Tomato	Grapevine
Solyc11g020320.1	Vitvi05_01chr15g08020	mcscan_last_filtered [48.2]	lower_confidence	ITAG4_0	T2T_5_1	Tomato	Grapevine
Solyc11g020330.1	Vitvi05_01chr18g37180	rev_lifton_aegis [10], mcscan_last_filtered [198], rbbh [evalue=1.73e-55/9.27e-56, norm_bitscore=0.9/0.9, coverage=69.1/72.7, identity=65.2/65.2], orthofinder [OG0012043]	high_confidence	ITAG4_0	T2T_5_1	Tomato	Grapevine
Solyc11g020340.1	Vitvi05_01chr10g19790	rbbh [evalue=3.07e-23/4.9e-21, norm_bitscore=0.6/0.2, coverage=49.1/23.0, identity=48.2/49.4]	medium_confidence	ITAG4_0	T2T_5_1	Tomato	Grapevine
Solyc11g020340.1	Vitvi05_01chr10g23770	orthofinder [OG0014757]	lower_confidence	ITAG4_0	T2T_5_1	Tomato	Grapevine
Solyc11g020340.1	Vitvi05_01chr07g17630	orthofinder [OG0014757]	lower_confidence	ITAG4_0	T2T_5_1	Tomato	Grapevine
Solyc11g020360.3	Vitvi05_01chr08g09820	orthofinder [OG0000022]	lower_confidence	ITAG4_0	T2T_5_1	Tomato	Grapevine
Solyc11g020365.1	Vitvi05_01chr08g09820	orthofinder [OG0000022]	lower_confidence	ITAG4_0	T2T_5_1	Tomato	Grapevine
Solyc11g020367.1	Vitvi05_01chr08g09820	orthofinder [OG0000022]	lower_confidence	ITAG4_0	T2T_5_1	Tomato	Grapevine
Solyc11g020370.1	Vitvi05_01chr08g09820	orthofinder [OG0000022]	lower_confidence	ITAG4_0	T2T_5_1	Tomato	Grapevine
Solyc11g020380.3	Vitvi05_01chr18g35930	mcscan_last_filtered [73.7]	lower_confidence	ITAG4_0	T2T_5_1	Tomato	Grapevine
Solyc11g020380.3	Vitvi05_01chr08g09820	orthofinder [OG0000022]	lower_confidence	ITAG4_0	T2T_5_1	Tomato	Grapevine
Solyc11g020390.1	Vitvi05_01chr08g09820	orthofinder [OG0000022]	lower_confidence	ITAG4_0	T2T_5_1	Tomato	Grapevine
Solyc11g020400.1	Vitvi05_01chr08g09820	orthofinder [OG0000022]	lower_confidence	ITAG4_0	T2T_5_1	Tomato	Grapevine
Solyc11g020420.1	Vitvi05_01chr08g09820	orthofinder [OG0000022]	lower_confidence	ITAG4_0	T2T_5_1	Tomato	Grapevine
Solyc11g020430.3	Vitvi05_01chr08g09820	orthofinder [OG0000022]	lower_confidence	ITAG4_0	T2T_5_1	Tomato	Grapevine
Solyc11g020433.1	Vitvi05_01chr08g09820	orthofinder [OG0000022]	lower_confidence	ITAG4_0	T2T_5_1	Tomato	Grapevine
Solyc11g020437.1	Vitvi05_01chr08g09820	orthofinder [OG0000022]	lower_confidence	ITAG4_0	T2T_5_1	Tomato	Grapevine
Solyc11g020470.1	Vitvi05_01chr17g01540	mcscan_last_filtered [197], orthofinder [OG0004194]	lower_confidence	ITAG4_0	T2T_5_1	Tomato	Grapevine
Solyc11g020500.3	Vitvi05_01chr08g09820	orthofinder [OG0000022]	lower_confidence	ITAG4_0	T2T_5_1	Tomato	Grapevine
Solyc11g020507.1	Vitvi05_01chr08g09820	orthofinder [OG0000022]	lower_confidence	ITAG4_0	T2T_5_1	Tomato	Grapevine
Solyc11g020510.1	Vitvi05_01chr08g09820	orthofinder [OG0000022]	lower_confidence	ITAG4_0	T2T_5_1	Tomato	Grapevine
Solyc11g020520.3	Vitvi05_01chr08g09820	orthofinder [OG0000022]	lower_confidence	ITAG4_0	T2T_5_1	Tomato	Grapevine
Solyc11g020540.1	Vitvi05_01chr17g01540	orthofinder [OG0004194]	lower_confidence	ITAG4_0	T2T_5_1	Tomato	Grapevine
Solyc11g020590.2	Vitvi05_01chr18g37300	mcscan_last_filtered [443], rbbh [evalue=4.61e-90/2.57e-87, norm_bitscore=1.1/0.2, coverage=67.7/9.7, identity=83.3/83.8]	medium_confidence	ITAG4_0	T2T_5_1	Tomato	Grapevine
Solyc11g020610.3	Vitvi05_01chr18g25310	fwd_liftoff_aegis [7], mcscan_last_filtered [1.59e+03], rbbh [evalue=0.0/0.0, norm_bitscore=1.9/1.8, coverage=100.0/100.0, identity=88.3/88.3], orthofinder [OG0012030]	high_confidence	ITAG4_0	T2T_5_1	Tomato	Grapevine
Solyc11g020610.3	Vitvi05_01chr03g01330	mcscan_last_filtered [1.16e+03]	lower_confidence	ITAG4_0	T2T_5_1	Tomato	Grapevine
Solyc11g020620.1	AT5G39750	mcscan_last_filtered [47.6]	lower_confidence	ITAG4_0	Araport11	Tomato	Arabidopsis
Solyc11g020620.1	AT5G41200	mcscan_last_filtered [46.2]	lower_confidence	ITAG4_0	Araport11	Tomato	Arabidopsis
Solyc11g020670.1	Vitvi05_01chr18g27850	rev_lifton_aegis [10], rbbh [evalue=1.11e-83/3.2599999999999998e-83, norm_bitscore=0.7/0.7, coverage=86.9/89.0, identity=50.1/50.9], orthofinder [OG0001071]	high_confidence	ITAG4_0	T2T_5_1	Tomato	Grapevine
Solyc11g020710.2	Vitvi05_01chr01g02250	mcscan_last_filtered [196]	lower_confidence	ITAG4_0	T2T_5_1	Tomato	Grapevine
Solyc11g020760.3	Vitvi05_01chr18g25930	mcscan_last_filtered [941], rbbh [evalue=1.4e-205/2.48e-207, norm_bitscore=1.2/0.4, coverage=99.0/37.2, identity=62.0/62.0], orthofinder [OG0003197]	medium_confidence	ITAG4_0	T2T_5_1	Tomato	Grapevine
Solyc11g020760.3	Vitvi05_01chr01g16140	orthofinder [OG0003197]	lower_confidence	ITAG4_0	T2T_5_1	Tomato	Grapevine
Solyc11g020780.2	Vitvi05_01chr18g27990	rec_liftoff_aegis [6/6], rev_lifton_aegis [7 (copies) (multiple 2)], mcscan_last_filtered [1.13e+03], rbbh [evalue=6.26e-262/1.92e-261, norm_bitscore=1.3/1.3, coverage=99.7/99.6, identity=68.3/68.2], orthofinder [OG0009529]	high_confidence	ITAG4_0	T2T_5_1	Tomato	Grapevine
Solyc11g020785.1	Vitvi05_01chr10g00090	mcscan_last_filtered [138]	lower_confidence	ITAG4_0	T2T_5_1	Tomato	Grapevine
Solyc11g020785.1	Vitvi05_01chr10g20230	mcscan_last_filtered [138]	lower_confidence	ITAG4_0	T2T_5_1	Tomato	Grapevine
Solyc11g020785.1	Vitvi05_01chr07g21700	orthofinder [OG0000008]	lower_confidence	ITAG4_0	T2T_5_1	Tomato	Grapevine
Solyc11g020810.2	Vitvi05_01chr03g05140	rev_lifton_aegis [6], mcscan_last_filtered [1.57e+03], rbbh [evalue=0.0/0.0, norm_bitscore=1.1/1.1, coverage=96.1/94.3, identity=63.2/63.4], orthofinder [OG0004205]	medium_confidence	ITAG4_0	T2T_5_1	Tomato	Grapevine
Solyc11g020820.2	Vitvi05_01chr03g05140	orthofinder [OG0004205]	lower_confidence	ITAG4_0	T2T_5_1	Tomato	Grapevine
Solyc11g020823.1	Vitvi05_01chr17g10830	mcscan_last_filtered [278]	lower_confidence	ITAG4_0	T2T_5_1	Tomato	Grapevine
Solyc11g020823.1	Vitvi05_01chr08g19200	mcscan_last_filtered [258]	lower_confidence	ITAG4_0	T2T_5_1	Tomato	Grapevine
Solyc11g020823.1	Vitvi05_01chr04g17180	mcscan_last_filtered [256]	lower_confidence	ITAG4_0	T2T_5_1	Tomato	Grapevine
Solyc11g020850.3	Vitvi05_01chr11g10690	mcscan_last_filtered [364], orthofinder [OG0004459]	lower_confidence	ITAG4_0	T2T_5_1	Tomato	Grapevine
Solyc11g020860.1	Vitvi05_01chr10g14800	mcscan_last_filtered [110], rbbh [evalue=5.51e-15/7.44e-16, norm_bitscore=0.8/0.6, coverage=52.4/37.4, identity=72.1/72.1], orthofinder [OG0008855]	medium_confidence	ITAG4_0	T2T_5_1	Tomato	Grapevine
Solyc11g020870.3	Vitvi05_01chr02g02770	rev_lifton_aegis [6], mcscan_last_filtered [804], rbbh [evalue=1.1099999999999999e-190/1.4399999999999998e-190, norm_bitscore=1.7/1.5, coverage=100.0/84.3, identity=83.0/83.0], orthofinder [OG0013550]	medium_confidence	ITAG4_0	T2T_5_1	Tomato	Grapevine
Solyc11g020877.1	Vitvi05_01chr03g09820	mcscan_last_filtered [199], orthofinder [OG0001654]	lower_confidence	ITAG4_0	T2T_5_1	Tomato	Grapevine
Solyc11g020877.1	Vitvi05_01chr09g00970	mcscan_last_filtered [197], orthofinder [OG0001654]	lower_confidence	ITAG4_0	T2T_5_1	Tomato	Grapevine
Solyc11g020877.1	Vitvi05_01chr11g00930	mcscan_last_filtered [184]	lower_confidence	ITAG4_0	T2T_5_1	Tomato	Grapevine
Solyc11g020910.3	Vitvi05_01chr18g27980	mcscan_last_filtered [499], rbbh [evalue=2.62e-111/1.26e-114, norm_bitscore=0.7/0.5, coverage=99.0/65.7, identity=43.7/43.6], orthofinder [OG0012424]	medium_confidence	ITAG4_0	T2T_5_1	Tomato	Grapevine
Solyc11g020950.3	Vitvi05_01chr18g28840	mcscan_last_filtered [297], orthofinder [OG0001070]	lower_confidence	ITAG4_0	T2T_5_1	Tomato	Grapevine
Solyc11g020960.2	Vitvi05_01chr12g21410	orthofinder [OG0000263]	lower_confidence	ITAG4_0	T2T_5_1	Tomato	Grapevine
Solyc11g020975.1	Vitvi05_01chr14g24960	orthofinder [OG0006335]	lower_confidence	ITAG4_0	T2T_5_1	Tomato	Grapevine
Solyc11g020990.3	Vitvi05_01chr12g21410	orthofinder [OG0000263]	lower_confidence	ITAG4_0	T2T_5_1	Tomato	Grapevine
Solyc11g020995.1	Vitvi05_01chr10g16690	mcscan_last_filtered [90.3]	lower_confidence	ITAG4_0	T2T_5_1	Tomato	Grapevine
Solyc11g020995.1	Vitvi05_01chr11g00970	orthofinder [OG0000630]	lower_confidence	ITAG4_0	T2T_5_1	Tomato	Grapevine
Solyc11g021010.1	Vitvi05_01chr04g21890	orthofinder [OG0000634]	lower_confidence	ITAG4_0	T2T_5_1	Tomato	Grapevine
Solyc11g021010.1	Vitvi05_01chr09g10540	orthofinder [OG0000634]	lower_confidence	ITAG4_0	T2T_5_1	Tomato	Grapevine
Solyc11g021020.1	Vitvi05_01chr12g21410	orthofinder [OG0000263]	lower_confidence	ITAG4_0	T2T_5_1	Tomato	Grapevine
Solyc11g021060.2	Vitvi05_01chr12g21410	orthofinder [OG0000263]	lower_confidence	ITAG4_0	T2T_5_1	Tomato	Grapevine
Solyc11g021063.1	Vitvi05_01chr00g01590	orthofinder [OG0000031]	lower_confidence	ITAG4_0	T2T_5_1	Tomato	Grapevine
Solyc11g021063.1	Vitvi05_01chr00g03450	orthofinder [OG0000031]	lower_confidence	ITAG4_0	T2T_5_1	Tomato	Grapevine
Solyc11g021063.1	Vitvi05_01chr00g01170	orthofinder [OG0000031]	lower_confidence	ITAG4_0	T2T_5_1	Tomato	Grapevine
Solyc11g021067.1	Vitvi05_01chr00g01590	orthofinder [OG0000031]	lower_confidence	ITAG4_0	T2T_5_1	Tomato	Grapevine
Solyc11g021067.1	Vitvi05_01chr00g03450	orthofinder [OG0000031]	lower_confidence	ITAG4_0	T2T_5_1	Tomato	Grapevine
Solyc11g021067.1	Vitvi05_01chr00g01170	orthofinder [OG0000031]	lower_confidence	ITAG4_0	T2T_5_1	Tomato	Grapevine
Solyc11g021110.3	Vitvi05_01chr00g02240	rev_lifton_aegis [7 (copies)]	high_confidence	ITAG4_0	T2T_5_1	Tomato	Grapevine
Solyc11g021110.3	Vitvi05_01chr14g30370	mcscan_last_filtered [581], orthofinder [OG0000422]	lower_confidence	ITAG4_0	T2T_5_1	Tomato	Grapevine
Solyc11g021110.3	Vitvi05_01chr00g00710	mcscan_last_filtered [533]	lower_confidence	ITAG4_0	T2T_5_1	Tomato	Grapevine
Solyc11g021110.3	Vitvi05_01chr00g02960	mcscan_last_filtered [533]	lower_confidence	ITAG4_0	T2T_5_1	Tomato	Grapevine
Solyc11g021120.1	Vitvi05_01chr16g02950	orthofinder [OG0004532]	lower_confidence	ITAG4_0	T2T_5_1	Tomato	Grapevine
Solyc11g021160.1	Vitvi05_01chr00g03960	mcscan_last_filtered [145], rbbh [evalue=2.07e-17/7e-18, norm_bitscore=0.6/1.4, coverage=29.1/64.7, identity=88.2/90.9], orthofinder [OG0007945]	medium_confidence	ITAG4_0	T2T_5_1	Tomato	Grapevine
Solyc11g021160.1	Vitvi05_01chr17g02230	mcscan_last_filtered [196]	lower_confidence	ITAG4_0	T2T_5_1	Tomato	Grapevine
Solyc11g021160.1	Vitvi05_01chr00g02990	mcscan_last_filtered [146], orthofinder [OG0007945]	lower_confidence	ITAG4_0	T2T_5_1	Tomato	Grapevine
Solyc11g021160.1	Vitvi05_01chr00g04230	mcscan_last_filtered [146]	lower_confidence	ITAG4_0	T2T_5_1	Tomato	Grapevine
Solyc11g021160.1	Vitvi05_01chr00g04220	orthofinder [OG0007945]	lower_confidence	ITAG4_0	T2T_5_1	Tomato	Grapevine
Solyc11g021190.2	Vitvi05_01chr00g07810	fwd_liftoff_aegis [8], mcscan_last_filtered [502], rbbh [evalue=8.92e-107/1.36e-108, norm_bitscore=1.5/0.8, coverage=99.5/70.2, identity=65.6/65.6]	high_confidence	ITAG4_0	T2T_5_1	Tomato	Grapevine
Solyc11g021190.2	Vitvi05_01chr00g04590	mcscan_last_filtered [477], orthofinder [OG0017877]	lower_confidence	ITAG4_0	T2T_5_1	Tomato	Grapevine
Solyc11g021195.1	Vitvi05_01chr10g20480	mcscan_last_filtered [260], orthofinder [OG0017878]	lower_confidence	ITAG4_0	T2T_5_1	Tomato	Grapevine
Solyc11g021213.1	Vitvi05_01chr00g01680	mcscan_last_filtered [230], rbbh [evalue=1.7700000000000002e-26/1.11e-25, norm_bitscore=0.6/1.1, coverage=39.7/95.5, identity=66.7/66.7]	medium_confidence	ITAG4_0	T2T_5_1	Tomato	Grapevine
Solyc11g021213.1	Vitvi05_01chr00g01500	mcscan_last_filtered [233]	lower_confidence	ITAG4_0	T2T_5_1	Tomato	Grapevine
Solyc11g021215.1	Vitvi05_01chr00g01210	mcscan_last_filtered [379]	lower_confidence	ITAG4_0	T2T_5_1	Tomato	Grapevine
Solyc11g021215.1	Vitvi05_01chr09g22150	mcscan_last_filtered [345], orthofinder [OG0001751]	lower_confidence	ITAG4_0	T2T_5_1	Tomato	Grapevine
Solyc11g021237.1	Vitvi05_01chr00g02220	fwd_liftoff_aegis [7]	high_confidence	ITAG4_0	T2T_5_1	Tomato	Grapevine
Solyc11g021240.3	Vitvi05_01chr10g20900	fwd_liftoff_aegis [8], orthofinder [OG0014758]	high_confidence	ITAG4_0	T2T_5_1	Tomato	Grapevine
Solyc11g021240.3	Vitvi05_01chr02g19610	orthofinder [OG0014758]	lower_confidence	ITAG4_0	T2T_5_1	Tomato	Grapevine
Solyc11g021280.2	Vitvi05_01chr00g01220	mcscan_last_filtered [140], orthofinder [OG0017879]	lower_confidence	ITAG4_0	T2T_5_1	Tomato	Grapevine
Solyc11g021300.2	Vitvi05_01chr10g20890	orthofinder [OG0000100]	lower_confidence	ITAG4_0	T2T_5_1	Tomato	Grapevine
Solyc11g021310.1	Vitvi05_01chr00g00510	mcscan_last_filtered [500]	lower_confidence	ITAG4_0	T2T_5_1	Tomato	Grapevine
Solyc11g021310.1	Vitvi05_01chr10g20890	orthofinder [OG0000100]	lower_confidence	ITAG4_0	T2T_5_1	Tomato	Grapevine
Solyc11g022380.3	Vitvi05_01chr14g09000	mcscan_last_filtered [2.23e+03], rbbh [evalue=0.0/0.0, norm_bitscore=1.6/1.6, coverage=99.6/99.6, identity=78.8/78.8], orthofinder [OG0008689]	medium_confidence	ITAG4_0	T2T_5_1	Tomato	Grapevine
Solyc11g022390.2	Vitvi05_01chr18g25580	rev_lifton_aegis [6], mcscan_last_filtered [1.35e+03], rbbh [evalue=6.31e-314/3.6e-316, norm_bitscore=1.4/1.4, coverage=98.7/99.5, identity=73.1/73.1], orthofinder [OG0009530]	medium_confidence	ITAG4_0	T2T_5_1	Tomato	Grapevine
Solyc11g022400.1	Vitvi05_01chr18g25570	mcscan_last_filtered [1.47e+03], rbbh [evalue=0.0/0.0, norm_bitscore=1.3/1.2, coverage=100.0/98.6, identity=64.3/64.2], orthofinder [OG0005184]	medium_confidence	ITAG4_0	T2T_5_1	Tomato	Grapevine
Solyc11g022460.3	Vitvi05_01chr18g25570	rev_lifton_aegis [9], orthofinder [OG0005184]	high_confidence	ITAG4_0	T2T_5_1	Tomato	Grapevine
Solyc11g022470.2	Vitvi05_01chr10g04750	rec_liftoff_aegis [6/7], rev_lifton_aegis [7], mcscan_last_filtered [729], orthofinder [OG0005737]	high_confidence	ITAG4_0	T2T_5_1	Tomato	Grapevine
Solyc11g022530.3	Vitvi05_01chr18g28990	rbbh [evalue=1.22e-49/4.32e-49, norm_bitscore=0.4/0.5, coverage=51.2/57.8, identity=50.2/50.2], orthofinder [OG0001051]	medium_confidence	ITAG4_0	T2T_5_1	Tomato	Grapevine
Solyc11g022530.3	Vitvi05_01chr18g29110	mcscan_last_filtered [216], orthofinder [OG0001051]	lower_confidence	ITAG4_0	T2T_5_1	Tomato	Grapevine
Solyc11g022530.3	Vitvi05_01chr18g29010	orthofinder [OG0001051]	lower_confidence	ITAG4_0	T2T_5_1	Tomato	Grapevine
Solyc11g022530.3	Vitvi05_01chr18g28930	orthofinder [OG0001051]	lower_confidence	ITAG4_0	T2T_5_1	Tomato	Grapevine
Solyc11g022540.3	Vitvi05_01chr18g30310	rec_liftoff_aegis [7/7], rev_lifton_aegis [9], mcscan_last_filtered [1.66e+03]	high_confidence	ITAG4_0	T2T_5_1	Tomato	Grapevine
Solyc11g022540.3	Vitvi05_01chr12g20360	mcscan_last_filtered [1.62e+03]	lower_confidence	ITAG4_0	T2T_5_1	Tomato	Grapevine
Solyc11g022610.1	Vitvi05_01chr00g04420	fwd_liftoff_aegis [7]	high_confidence	ITAG4_0	T2T_5_1	Tomato	Grapevine
Solyc11g050710.2	Vitvi05_01chr15g19010	mcscan_last_filtered [1.82e+03]	lower_confidence	ITAG4_0	T2T_5_1	Tomato	Grapevine
Solyc11g050810.1	Vitvi05_01chr18g00190	orthofinder [OG0000572]	lower_confidence	ITAG4_0	T2T_5_1	Tomato	Grapevine
Solyc11g050900.2	Vitvi05_01chr04g11910	orthofinder [OG0000147]	lower_confidence	ITAG4_0	T2T_5_1	Tomato	Grapevine
Solyc11g050930.1	Vitvi05_01chr04g11910	rev_lifton_aegis [7 (copies)], mcscan_last_filtered [512], orthofinder [OG0000147]	high_confidence	ITAG4_0	T2T_5_1	Tomato	Grapevine
Solyc11g050960.1	Vitvi05_01chr13g25590	orthofinder [OG0001285]	lower_confidence	ITAG4_0	T2T_5_1	Tomato	Grapevine
Solyc11g050960.1	Vitvi05_01chr11g18800	orthofinder [OG0001285]	lower_confidence	ITAG4_0	T2T_5_1	Tomato	Grapevine
Solyc11g050960.1	Vitvi05_01chr17g07060	orthofinder [OG0001285]	lower_confidence	ITAG4_0	T2T_5_1	Tomato	Grapevine
Solyc11g051000.1	Vitvi05_01chr14g21630	mcscan_last_filtered [116], orthofinder [OG0014709]	lower_confidence	ITAG4_0	T2T_5_1	Tomato	Grapevine
Solyc11g051000.1	Vitvi05_01chr14g24770	mcscan_last_filtered [90.3]	lower_confidence	ITAG4_0	T2T_5_1	Tomato	Grapevine
Solyc11g051015.1	Vitvi05_01chr08g20120	mcscan_last_filtered [100]	lower_confidence	ITAG4_0	T2T_5_1	Tomato	Grapevine
Solyc11g051015.1	Vitvi05_01chr07g27490	mcscan_last_filtered [90.3]	lower_confidence	ITAG4_0	T2T_5_1	Tomato	Grapevine
Solyc11g051015.1	Vitvi05_01chr19g13310	mcscan_last_filtered [85.1]	lower_confidence	ITAG4_0	T2T_5_1	Tomato	Grapevine
Solyc11g051015.1	Vitvi05_01chr17g16090	mcscan_last_filtered [84.1]	lower_confidence	ITAG4_0	T2T_5_1	Tomato	Grapevine
Solyc11g051060.2	AT1G53990	rev_lifton_aegis [10]	high_confidence	ITAG4_0	Araport11	Tomato	Arabidopsis
Solyc11g051060.2	Vitvi05_01chr09g00520	mcscan_last_filtered [457]	lower_confidence	ITAG4_0	T2T_5_1	Tomato	Grapevine
Solyc11g051090.1	AT5G43690	rev_lifton_aegis [10]	high_confidence	ITAG4_0	Araport11	Tomato	Arabidopsis
Solyc11g051090.1	Vitvi05_01chr04g11910	orthofinder [OG0000147]	lower_confidence	ITAG4_0	T2T_5_1	Tomato	Grapevine
Solyc11g150138.1	Vitvi05_01chr03g03290	rbbh [evalue=1.13e-10/2.56e-08, norm_bitscore=0.2/0.1, coverage=32.7/15.5, identity=41.1/40.9]	medium_confidence	ITAG4_0	T2T_5_1	Tomato	Grapevine
Solyc11g051160.2	Vitvi05_01chr07g32110	rev_lifton_aegis [8], mcscan_last_filtered [633]	high_confidence	ITAG4_0	T2T_5_1	Tomato	Grapevine
Solyc11g051160.2	Vitvi05_01chr18g29940	mcscan_anchors [758], mcscan_last_filtered [758]	lower_confidence	ITAG4_0	T2T_5_1	Tomato	Grapevine
Solyc11g051160.2	Vitvi05_01chr18g29950	rev_lifton_aegis [6]	lower_confidence	ITAG4_0	T2T_5_1	Tomato	Grapevine
Solyc11g051170.2	Vitvi05_01chr10g20710	fwd_liftoff_aegis [6]	medium_confidence	ITAG4_0	T2T_5_1	Tomato	Grapevine
Solyc11g051170.2	Vitvi05_01chr13g02660	mcscan_last_filtered [312], orthofinder [OG0017880]	lower_confidence	ITAG4_0	T2T_5_1	Tomato	Grapevine
Solyc11g027800.1	AT3G45070	mcscan_last_filtered [276]	lower_confidence	ITAG4_0	Araport11	Tomato	Arabidopsis
Solyc11g027800.1	AT2G27570	mcscan_last_filtered [206]	lower_confidence	ITAG4_0	Araport11	Tomato	Arabidopsis
Solyc11g027800.1	Vitvi05_01chr13g25590	rev_lifton_aegis [7]	high_confidence	ITAG4_0	T2T_5_1	Tomato	Grapevine
Solyc11g027800.1	Vitvi05_01chr04g11910	mcscan_last_filtered [499], orthofinder [OG0000147]	lower_confidence	ITAG4_0	T2T_5_1	Tomato	Grapevine
Solyc11g027810.3	Vitvi05_01chr18g29740	mcscan_anchors [365], mcscan_last_filtered [365], rbbh [evalue=6.17e-73/4.72e-72, norm_bitscore=1.4/1.1, coverage=100.0/82.9, identity=69.7/69.7], orthofinder [OG0005181]	medium_confidence	ITAG4_0	T2T_5_1	Tomato	Grapevine
Solyc11g027830.2	Vitvi05_01chr18g29760	mcscan_anchors [505], mcscan_last_filtered [505], rbbh [evalue=2.07e-115/2.65e-114, norm_bitscore=1.1/1.1, coverage=87.9/87.7, identity=64.3/64.3], orthofinder [OG0003195]	medium_confidence	ITAG4_0	T2T_5_1	Tomato	Grapevine
Solyc11g027830.2	Vitvi05_01chr14g13200	orthofinder [OG0003195]	lower_confidence	ITAG4_0	T2T_5_1	Tomato	Grapevine
Solyc11g027830.2	Vitvi05_01chr18g32180	orthofinder [OG0003195]	lower_confidence	ITAG4_0	T2T_5_1	Tomato	Grapevine
Solyc11g027840.2	Vitvi05_01chr18g29810	mcscan_anchors [490], mcscan_last_filtered [490], rbbh [evalue=4.57e-126/9.830000000000001e-124, norm_bitscore=1.2/1.1, coverage=84.8/83.7, identity=64.1/64.1], orthofinder [OG0008963]	medium_confidence	ITAG4_0	T2T_5_1	Tomato	Grapevine
Solyc11g027870.2	Vitvi05_01chr18g29830	mcscan_anchors [194], mcscan_last_filtered [194], rbbh [evalue=2.0099999999999998e-40/1.82e-41, norm_bitscore=1.3/1.4, coverage=97.0/97.9, identity=68.4/68.4], orthofinder [OG0005182]	medium_confidence	ITAG4_0	T2T_5_1	Tomato	Grapevine
Solyc11g027880.2	Vitvi05_01chr18g29940	mcscan_anchors [796], mcscan_last_filtered [796], rbbh [evalue=2.8900000000000004e-209/4.230000000000001e-210, norm_bitscore=1.2/1.1, coverage=81.3/87.0, identity=64.9/64.5], orthofinder [OG0009531]	medium_confidence	ITAG4_0	T2T_5_1	Tomato	Grapevine
Solyc11g027880.2	Vitvi05_01chr07g32110	mcscan_last_filtered [663]	lower_confidence	ITAG4_0	T2T_5_1	Tomato	Grapevine
Solyc11g150117.1	Vitvi05_01chr04g09600	orthofinder [OG0004391]	lower_confidence	ITAG4_0	T2T_5_1	Tomato	Grapevine
Solyc11g027895.1	Vitvi05_01chr07g21700	orthofinder [OG0000008]	lower_confidence	ITAG4_0	T2T_5_1	Tomato	Grapevine
Solyc11g027897.1	Vitvi05_01chr14g12730	mcscan_last_filtered [63.1]	lower_confidence	ITAG4_0	T2T_5_1	Tomato	Grapevine
Solyc11g027897.1	Vitvi05_01chr10g06760	orthofinder [OG0000173]	lower_confidence	ITAG4_0	T2T_5_1	Tomato	Grapevine
Solyc11g027933.1	Vitvi05_01chr08g09820	orthofinder [OG0000022]	lower_confidence	ITAG4_0	T2T_5_1	Tomato	Grapevine
Solyc11g027935.1	Vitvi05_01chr08g09820	orthofinder [OG0000022]	lower_confidence	ITAG4_0	T2T_5_1	Tomato	Grapevine
Solyc11g027937.1	Vitvi05_01chr08g09820	orthofinder [OG0000022]	lower_confidence	ITAG4_0	T2T_5_1	Tomato	Grapevine
Solyc11g027980.3	Vitvi05_01chr08g09820	orthofinder [OG0000022]	lower_confidence	ITAG4_0	T2T_5_1	Tomato	Grapevine
Solyc11g150118.1	Vitvi05_01chr08g09820	orthofinder [OG0000022]	lower_confidence	ITAG4_0	T2T_5_1	Tomato	Grapevine
Solyc11g150119.1	Vitvi05_01chr08g09820	orthofinder [OG0000022]	lower_confidence	ITAG4_0	T2T_5_1	Tomato	Grapevine
Solyc11g150120.1	Vitvi05_01chr08g09820	orthofinder [OG0000022]	lower_confidence	ITAG4_0	T2T_5_1	Tomato	Grapevine
Solyc11g150121.1	Vitvi05_01chr08g09820	orthofinder [OG0000022]	lower_confidence	ITAG4_0	T2T_5_1	Tomato	Grapevine
Solyc11g028010.2	AT1G33930	rev_lifton_aegis [10]	high_confidence	ITAG4_0	Araport11	Tomato	Arabidopsis
Solyc11g028010.2	Vitvi05_01chr18g31910	mcscan_anchors [775], mcscan_last_filtered [775], rbbh [evalue=9.73e-159/1.56e-158, norm_bitscore=1.3/1.3, coverage=100.0/98.6, identity=72.7/72.7], orthofinder [OG0001066]	medium_confidence	ITAG4_0	T2T_5_1	Tomato	Grapevine
Solyc11g028020.3	Vitvi05_01chr18g31960	mcscan_anchors [407], mcscan_last_filtered [407], rbbh [evalue=1.9799999999999998e-94/1.8e-96, norm_bitscore=1.3/1.2, coverage=99.5/88.1, identity=69.4/69.4], orthofinder [OG0006924]	medium_confidence	ITAG4_0	T2T_5_1	Tomato	Grapevine
Solyc11g028025.1	Vitvi05_01chr01g18990	mcscan_last_filtered [187]	lower_confidence	ITAG4_0	T2T_5_1	Tomato	Grapevine
Solyc11g028025.1	Vitvi05_01chr08g06010	orthofinder [OG0000508]	lower_confidence	ITAG4_0	T2T_5_1	Tomato	Grapevine
Solyc11g028080.2	Vitvi05_01chr12g21600	rbbh [evalue=1.1099999999999999e-23/1.16e-23, norm_bitscore=0.6/0.8, coverage=58.1/86.5, identity=54.4/54.4], orthofinder [OG0002954]	medium_confidence	ITAG4_0	T2T_5_1	Tomato	Grapevine
Solyc11g028080.2	Vitvi05_01chr18g31970	mcscan_anchors [144], mcscan_last_filtered [144], orthofinder [OG0002954]	lower_confidence	ITAG4_0	T2T_5_1	Tomato	Grapevine
Solyc11g028090.3	Vitvi05_01chr12g21620	orthofinder [OG0001948]	lower_confidence	ITAG4_0	T2T_5_1	Tomato	Grapevine
Solyc11g028100.2	Vitvi05_01chr12g21620	rec_liftoff_aegis [7/7], rev_lifton_aegis [8], mcscan_last_filtered [1.01e+03], rbbh [evalue=1.5899999999999998e-229/9.329999999999999e-232, norm_bitscore=1.5/1.5, coverage=100.0/100.0, identity=76.7/76.9], orthofinder [OG0001948]	high_confidence	ITAG4_0	T2T_5_1	Tomato	Grapevine
Solyc11g028100.2	Vitvi05_01chr18g31980	mcscan_anchors [751], mcscan_last_filtered [751]	lower_confidence	ITAG4_0	T2T_5_1	Tomato	Grapevine
Solyc11g028105.1	Vitvi05_01chr14g13870	mcscan_last_filtered [65.1]	lower_confidence	ITAG4_0	T2T_5_1	Tomato	Grapevine
Solyc11g028105.1	Vitvi05_01chr07g21700	orthofinder [OG0000008]	lower_confidence	ITAG4_0	T2T_5_1	Tomato	Grapevine
Solyc11g028140.1	Vitvi05_01chr04g08740	orthofinder [OG0000146]	lower_confidence	ITAG4_0	T2T_5_1	Tomato	Grapevine
Solyc11g028160.1	Vitvi05_01chr10g20590	fwd_liftoff_aegis [9]	high_confidence	ITAG4_0	T2T_5_1	Tomato	Grapevine
Solyc11g028165.1	Vitvi05_01chr07g03670	orthofinder [OG0006279]	lower_confidence	ITAG4_0	T2T_5_1	Tomato	Grapevine
Solyc11g150124.1	Vitvi05_01chr08g09820	orthofinder [OG0000022]	lower_confidence	ITAG4_0	T2T_5_1	Tomato	Grapevine
Solyc11g150125.1	Vitvi05_01chr08g09820	orthofinder [OG0000022]	lower_confidence	ITAG4_0	T2T_5_1	Tomato	Grapevine
Solyc11g028200.1	Vitvi05_01chr13g00600	mcscan_last_filtered [169]	lower_confidence	ITAG4_0	T2T_5_1	Tomato	Grapevine
Solyc11g028200.1	Vitvi05_01chr06g09600	mcscan_last_filtered [136], orthofinder [OG0014613]	lower_confidence	ITAG4_0	T2T_5_1	Tomato	Grapevine
Solyc11g028210.1	Vitvi05_01chr18g35930	mcscan_last_filtered [72]	lower_confidence	ITAG4_0	T2T_5_1	Tomato	Grapevine
Solyc11g028210.1	Vitvi05_01chr08g09820	orthofinder [OG0000022]	lower_confidence	ITAG4_0	T2T_5_1	Tomato	Grapevine
Solyc11g028213.1	Vitvi05_01chr08g09820	orthofinder [OG0000022]	lower_confidence	ITAG4_0	T2T_5_1	Tomato	Grapevine
Solyc11g028217.1	Vitvi05_01chr02g14510	fwd_liftoff_aegis [6], mcscan_last_filtered [65.5]	medium_confidence	ITAG4_0	T2T_5_1	Tomato	Grapevine
Solyc11g028355.1	Vitvi05_01chr15g03780	mcscan_last_filtered [499], rbbh [evalue=7.2e-97/2.42e-97, norm_bitscore=1.5/1.2, coverage=100.0/80.5, identity=72.6/72.6], orthofinder [OG0007947]	medium_confidence	ITAG4_0	T2T_5_1	Tomato	Grapevine
Solyc11g028355.1	Vitvi05_01chr15g03820	orthofinder [OG0007947]	lower_confidence	ITAG4_0	T2T_5_1	Tomato	Grapevine
Solyc11g028355.1	Vitvi05_01chr15g03850	orthofinder [OG0007947]	lower_confidence	ITAG4_0	T2T_5_1	Tomato	Grapevine
Solyc11g030380.2	Vitvi05_01chr18g04250	mcscan_last_filtered [365], orthofinder [OG0005379]	lower_confidence	ITAG4_0	T2T_5_1	Tomato	Grapevine
Solyc11g030390.2	Vitvi05_01chr18g04250	rbbh [evalue=1.1e-99/1.84e-101, norm_bitscore=1.1/1.1, coverage=100.0/100.0, identity=54.5/54.5], orthofinder [OG0005379]	medium_confidence	ITAG4_0	T2T_5_1	Tomato	Grapevine
Solyc11g030550.3	Vitvi05_01chr04g22180	orthofinder [OG0001265]	lower_confidence	ITAG4_0	T2T_5_1	Tomato	Grapevine
Solyc11g030553.1	Vitvi05_01chr14g11730	mcscan_last_filtered [131]	lower_confidence	ITAG4_0	T2T_5_1	Tomato	Grapevine
Solyc11g030553.1	Vitvi05_01chr14g16170	orthofinder [OG0000075]	lower_confidence	ITAG4_0	T2T_5_1	Tomato	Grapevine
Solyc11g030555.1	Vitvi05_01chr08g09820	orthofinder [OG0000022]	lower_confidence	ITAG4_0	T2T_5_1	Tomato	Grapevine
Solyc11g030557.1	Vitvi05_01chr08g09820	orthofinder [OG0000022]	lower_confidence	ITAG4_0	T2T_5_1	Tomato	Grapevine
Solyc11g030560.1	Vitvi05_01chr08g09820	orthofinder [OG0000022]	lower_confidence	ITAG4_0	T2T_5_1	Tomato	Grapevine
Solyc11g030600.3	Vitvi05_01chr07g32680	rec_liftoff_aegis [10/10], rev_lifton_aegis [9], rbbh [evalue=0.0/0.0, norm_bitscore=1.4/1.4, coverage=98.8/99.4, identity=70.3/70.3], orthofinder [OG0001682]	high_confidence	ITAG4_0	T2T_5_1	Tomato	Grapevine
Solyc11g030600.3	Vitvi05_01chr07g32670	rev_liftoff_aegis [9], rev_lifton_aegis [10], mcscan_last_filtered [3.19e+03], orthofinder [OG0001682]	high_confidence	ITAG4_0	T2T_5_1	Tomato	Grapevine
Solyc11g030710.2	Vitvi05_01chr18g33280	rec_liftoff_aegis [8/9], rev_lifton_aegis [10], mcscan_last_filtered [606], rbbh [evalue=3.48e-130/1.08e-128, norm_bitscore=1.3/1.1, coverage=95.1/77.9, identity=69.3/69.3], orthofinder [OG0008941]	high_confidence	ITAG4_0	T2T_5_1	Tomato	Grapevine
Solyc11g030730.2	Vitvi05_01chr11g01090	mcscan_last_filtered [760]	lower_confidence	ITAG4_0	T2T_5_1	Tomato	Grapevine
Solyc11g030790.3	Vitvi05_01chr10g20670	fwd_liftoff_aegis [8]	high_confidence	ITAG4_0	T2T_5_1	Tomato	Grapevine
Solyc11g030820.1	Vitvi05_01chr00g01590	orthofinder [OG0000031]	lower_confidence	ITAG4_0	T2T_5_1	Tomato	Grapevine
Solyc11g030820.1	Vitvi05_01chr00g03450	orthofinder [OG0000031]	lower_confidence	ITAG4_0	T2T_5_1	Tomato	Grapevine
Solyc11g030820.1	Vitvi05_01chr00g01170	orthofinder [OG0000031]	lower_confidence	ITAG4_0	T2T_5_1	Tomato	Grapevine
Solyc11g030880.1	Vitvi05_01chr00g00310	fwd_liftoff_aegis [6], orthofinder [OG0001753]	medium_confidence	ITAG4_0	T2T_5_1	Tomato	Grapevine
Solyc11g030880.1	Vitvi05_01chr10g20090	mcscan_last_filtered [228], rbbh [evalue=8.74e-72/5.91e-70, norm_bitscore=1.2/0.6, coverage=99.4/77.4, identity=50.4/50.4], orthofinder [OG0001753]	medium_confidence	ITAG4_0	T2T_5_1	Tomato	Grapevine
Solyc11g030880.1	Vitvi05_01chr00g07300	orthofinder [OG0001753]	lower_confidence	ITAG4_0	T2T_5_1	Tomato	Grapevine
Solyc11g030890.3	Vitvi05_01chr00g00310	fwd_liftoff_aegis [7]	high_confidence	ITAG4_0	T2T_5_1	Tomato	Grapevine
Solyc11g030900.1	Vitvi05_01chr10g20080	fwd_liftoff_aegis [7]	high_confidence	ITAG4_0	T2T_5_1	Tomato	Grapevine
Solyc11g030920.1	Vitvi05_01chr00g07980	mcscan_last_filtered [51.7]	lower_confidence	ITAG4_0	T2T_5_1	Tomato	Grapevine
Solyc11g030920.1	Vitvi05_01chr10g19280	mcscan_last_filtered [51.7]	lower_confidence	ITAG4_0	T2T_5_1	Tomato	Grapevine
Solyc11g030935.1	Vitvi05_01chr00g07530	fwd_liftoff_aegis [6]	medium_confidence	ITAG4_0	T2T_5_1	Tomato	Grapevine
Solyc11g030935.1	Vitvi05_01chr10g19490	rev_liftoff_aegis [6]	medium_confidence	ITAG4_0	T2T_5_1	Tomato	Grapevine
Solyc11g030940.3	Vitvi05_01chr00g07530	fwd_liftoff_aegis [7]	high_confidence	ITAG4_0	T2T_5_1	Tomato	Grapevine
Solyc11g030940.3	Vitvi05_01chr10g19490	rev_liftoff_aegis [7], rev_lifton_aegis [6]	high_confidence	ITAG4_0	T2T_5_1	Tomato	Grapevine
Solyc11g150129.1	Vitvi05_01chr18g09060	orthofinder [OG0001029]	lower_confidence	ITAG4_0	T2T_5_1	Tomato	Grapevine
Solyc11g150129.1	Vitvi05_01chr18g09110	orthofinder [OG0001029]	lower_confidence	ITAG4_0	T2T_5_1	Tomato	Grapevine
Solyc11g031950.1	Vitvi05_01chr18g33150	mcscan_last_filtered [500], rbbh [evalue=7.66e-139/7.029999999999999e-138, norm_bitscore=1.3/1.3, coverage=99.3/99.0, identity=66.4/66.4], orthofinder [OG0003187]	medium_confidence	ITAG4_0	T2T_5_1	Tomato	Grapevine
Solyc11g031950.1	Vitvi05_01chr18g33120	rev_lifton_aegis [6]	lower_confidence	ITAG4_0	T2T_5_1	Tomato	Grapevine
Solyc11g031950.1	Vitvi05_01chr12g21680	mcscan_last_filtered [401]	lower_confidence	ITAG4_0	T2T_5_1	Tomato	Grapevine
Solyc11g031950.1	Vitvi05_01chr18g33130	orthofinder [OG0003187]	lower_confidence	ITAG4_0	T2T_5_1	Tomato	Grapevine
Solyc11g031960.2	Vitvi05_01chr18g32530	mcscan_anchors [737], mcscan_last_filtered [737], rbbh [evalue=6.39e-203/3.69e-205, norm_bitscore=1.5/1.5, coverage=100.0/100.0, identity=74.3/74.3], orthofinder [OG0008943]	medium_confidence	ITAG4_0	T2T_5_1	Tomato	Grapevine
Solyc11g031980.1	Vitvi05_01chr15g08580	orthofinder [OG0000934]	lower_confidence	ITAG4_0	T2T_5_1	Tomato	Grapevine
Solyc11g032010.1	Vitvi05_01chr19g08410	orthofinder [OG0001080]	lower_confidence	ITAG4_0	T2T_5_1	Tomato	Grapevine
Solyc11g032025.1	Vitvi05_01chr18g02840	mcscan_last_filtered [79.9]	lower_confidence	ITAG4_0	T2T_5_1	Tomato	Grapevine
Solyc11g032025.1	Vitvi05_01chr16g01110	mcscan_last_filtered [58.2]	lower_confidence	ITAG4_0	T2T_5_1	Tomato	Grapevine
Solyc11g032025.1	Vitvi05_01chr02g04470	orthofinder [OG0000011]	lower_confidence	ITAG4_0	T2T_5_1	Tomato	Grapevine
Solyc11g032040.3	Vitvi05_01chr05g21890	mcscan_last_filtered [144]	lower_confidence	ITAG4_0	T2T_5_1	Tomato	Grapevine
Solyc11g032045.1	Vitvi05_01chr16g01110	mcscan_last_filtered [47.2]	lower_confidence	ITAG4_0	T2T_5_1	Tomato	Grapevine
Solyc11g032045.1	Vitvi05_01chr07g21700	orthofinder [OG0000008]	lower_confidence	ITAG4_0	T2T_5_1	Tomato	Grapevine
Solyc11g032050.2	Vitvi05_01chr18g32520	rev_lifton_aegis [6], mcscan_anchors [711], mcscan_last_filtered [711], rbbh [evalue=5.76e-195/2.55e-196, norm_bitscore=1.4/1.5, coverage=90.0/96.5, identity=72.0/72.0], orthofinder [OG0005654]	medium_confidence	ITAG4_0	T2T_5_1	Tomato	Grapevine
Solyc11g032065.1	Vitvi05_01chr17g16090	mcscan_last_filtered [81.3]	lower_confidence	ITAG4_0	T2T_5_1	Tomato	Grapevine
Solyc11g032090.3	AT4G09965	rev_lifton_aegis [6]	lower_confidence	ITAG4_0	Araport11	Tomato	Arabidopsis
Solyc11g032090.3	Vitvi05_01chr18g32480	rev_lifton_aegis [6], mcscan_anchors [1040], mcscan_last_filtered [1.04e+03], rbbh [evalue=4.0799999999999996e-267/9.57e-267, norm_bitscore=1.5/1.4, coverage=98.8/98.9, identity=66.3/66.3], orthofinder [OG0017881]	medium_confidence	ITAG4_0	T2T_5_1	Tomato	Grapevine
Solyc11g032100.2	Vitvi05_01chr18g32500	rev_lifton_aegis [7], mcscan_anchors [516], mcscan_last_filtered [516], rbbh [evalue=3.7100000000000004e-103/4.21e-105, norm_bitscore=1.5/1.5, coverage=99.0/99.0, identity=76.5/76.5], orthofinder [OG0009516]	high_confidence	ITAG4_0	T2T_5_1	Tomato	Grapevine
Solyc11g032130.3	Vitvi05_01chr18g32430	rev_liftoff_aegis [8], rev_lifton_aegis [9]	high_confidence	ITAG4_0	T2T_5_1	Tomato	Grapevine
Solyc11g032130.3	Vitvi05_01chr18g32450	fwd_liftoff_aegis [8]	high_confidence	ITAG4_0	T2T_5_1	Tomato	Grapevine
Solyc11g032130.3	Vitvi05_01chr18g32460	mcscan_anchors [905], mcscan_last_filtered [905], orthofinder [OG0000878]	lower_confidence	ITAG4_0	T2T_5_1	Tomato	Grapevine
Solyc11g032130.3	Vitvi05_01chr18g32630	mcscan_anchors [864], mcscan_last_filtered [864]	lower_confidence	ITAG4_0	T2T_5_1	Tomato	Grapevine
Solyc11g032130.3	Vitvi05_01chr18g32390	orthofinder [OG0000878]	lower_confidence	ITAG4_0	T2T_5_1	Tomato	Grapevine
Solyc11g032130.3	Vitvi05_01chr18g32440	orthofinder [OG0000878]	lower_confidence	ITAG4_0	T2T_5_1	Tomato	Grapevine
Solyc11g032130.3	Vitvi05_01chr18g32420	orthofinder [OG0000878]	lower_confidence	ITAG4_0	T2T_5_1	Tomato	Grapevine
Solyc11g032130.3	Vitvi05_01chr18g32470	orthofinder [OG0000878]	lower_confidence	ITAG4_0	T2T_5_1	Tomato	Grapevine
Solyc11g032140.1	Vitvi05_01chr16g22130	orthofinder [OG0000492]	lower_confidence	ITAG4_0	T2T_5_1	Tomato	Grapevine
Solyc11g032160.1	Vitvi05_01chr16g22130	orthofinder [OG0000492]	lower_confidence	ITAG4_0	T2T_5_1	Tomato	Grapevine
Solyc11g032200.2	Vitvi05_01chr03g09050	mcscan_last_filtered [796], rbbh [evalue=2.84e-193/1.3e-192, norm_bitscore=1.3/1.3, coverage=99.0/97.8, identity=64.0/64.0], orthofinder [OG0009888]	medium_confidence	ITAG4_0	T2T_5_1	Tomato	Grapevine
Solyc11g033260.2	Vitvi05_01chr06g16280	mcscan_last_filtered [726], rbbh [evalue=2.4599999999999998e-158/1.11e-157, norm_bitscore=1.3/1.3, coverage=88.0/94.8, identity=77.4/72.7], orthofinder [OG0009095]	medium_confidence	ITAG4_0	T2T_5_1	Tomato	Grapevine
Solyc11g033270.2	Vitvi05_01chr01g02720	mcscan_last_filtered [3.36e+03], rbbh [evalue=0.0/0.0, norm_bitscore=1.4/1.4, coverage=100.0/100.0, identity=72.7/72.6], orthofinder [OG0006422]	medium_confidence	ITAG4_0	T2T_5_1	Tomato	Grapevine
Solyc11g033280.2	Vitvi05_01chr06g21780	rec_liftoff_aegis [6/6], rev_lifton_aegis [8], mcscan_last_filtered [1.21e+03], rbbh [evalue=1.9900000000000002e-272/7.72e-273, norm_bitscore=1.8/1.8, coverage=100.0/100.0, identity=91.5/91.5], orthofinder [OG0011198]	high_confidence	ITAG4_0	T2T_5_1	Tomato	Grapevine
Solyc11g033282.1	Vitvi05_01chr01g24830	rec_liftoff_aegis [11/11], rev_lifton_aegis [11], mcscan_anchors [2820], mcscan_last_filtered [2.82e+03], rbbh [evalue=0.0/0.0, norm_bitscore=1.6/1.6, coverage=100.0/100.0, identity=79.4/79.4], orthofinder [OG0013046]	high_confidence	ITAG4_0	T2T_5_1	Tomato	Grapevine
Solyc11g033283.1	Vitvi05_01chr01g24780	rec_liftoff_aegis [9/9], rev_lifton_aegis [10 (copies) (multiple 2)], mcscan_anchors [1560], mcscan_last_filtered [1.56e+03], rbbh [evalue=0.0/0.0, norm_bitscore=1.6/1.6, coverage=94.2/96.7, identity=84.0/84.0], orthofinder [OG0013047]	high_confidence	ITAG4_0	T2T_5_1	Tomato	Grapevine
Solyc11g033284.1	Vitvi05_01chr01g24730	mcscan_anchors [480], mcscan_last_filtered [480], rbbh [evalue=7.850000000000001e-109/3.7399999999999996e-108, norm_bitscore=1.2/1.1, coverage=76.8/84.5, identity=66.3/66.3], orthofinder [OG0013048]	medium_confidence	ITAG4_0	T2T_5_1	Tomato	Grapevine
Solyc11g033286.1	Vitvi05_01chr07g21700	orthofinder [OG0000008]	lower_confidence	ITAG4_0	T2T_5_1	Tomato	Grapevine
Solyc11g033288.1	Vitvi05_01chr01g24720	rec_liftoff_aegis [6/6], rev_lifton_aegis [7], mcscan_anchors [1180], mcscan_last_filtered [1.18e+03], rbbh [evalue=3.73e-250/5.06e-251, norm_bitscore=1.6/1.6, coverage=92.0/93.7, identity=87.6/85.5], orthofinder [OG0013049]	high_confidence	ITAG4_0	T2T_5_1	Tomato	Grapevine
Solyc11g045690.3	Vitvi05_01chr09g21960	mcscan_last_filtered [171]	lower_confidence	ITAG4_0	T2T_5_1	Tomato	Grapevine
Solyc11g045690.3	Vitvi05_01chr14g21770	mcscan_last_filtered [167]	lower_confidence	ITAG4_0	T2T_5_1	Tomato	Grapevine
Solyc11g045690.3	Vitvi05_01chr01g09820	mcscan_last_filtered [127]	lower_confidence	ITAG4_0	T2T_5_1	Tomato	Grapevine
Solyc11g045680.3	Vitvi05_01chr14g21770	rbbh [evalue=7.61e-41/6.2e-39, norm_bitscore=0.5/0.5, coverage=85.6/72.0, identity=39.3/44.2]	medium_confidence	ITAG4_0	T2T_5_1	Tomato	Grapevine
Solyc11g045670.3	Vitvi05_01chr01g24900	mcscan_anchors [551], mcscan_last_filtered [551], orthofinder [OG0017883]	lower_confidence	ITAG4_0	T2T_5_1	Tomato	Grapevine
Solyc11g045640.1	Vitvi05_01chr10g09680	mcscan_last_filtered [146]	lower_confidence	ITAG4_0	T2T_5_1	Tomato	Grapevine
Solyc11g045640.1	Vitvi05_01chr12g03580	orthofinder [OG0000897]	lower_confidence	ITAG4_0	T2T_5_1	Tomato	Grapevine
Solyc11g045610.2	Vitvi05_01chr12g21690	rec_liftoff_aegis [6/7], rev_lifton_aegis [8]	high_confidence	ITAG4_0	T2T_5_1	Tomato	Grapevine
Solyc11g045610.2	Vitvi05_01chr18g33290	mcscan_last_filtered [1.11e+03], rbbh [evalue=6.22e-257/6.61e-260, norm_bitscore=1.1/1.1, coverage=98.8/99.1, identity=60.6/60.7], orthofinder [OG0003186]	medium_confidence	ITAG4_0	T2T_5_1	Tomato	Grapevine
Solyc11g045530.3	Vitvi05_01chr10g21510	rev_lifton_aegis [7]	high_confidence	ITAG4_0	T2T_5_1	Tomato	Grapevine
Solyc11g045530.3	Vitvi05_01chr19g20240	mcscan_last_filtered [206]	lower_confidence	ITAG4_0	T2T_5_1	Tomato	Grapevine
Solyc11g045520.2	Vitvi05_01chr03g15870	rev_lifton_aegis [7], mcscan_last_filtered [610], rbbh [evalue=8.01e-181/2.5e-180, norm_bitscore=1.4/1.4, coverage=98.4/98.6, identity=67.2/67.2], orthofinder [OG0001173]	high_confidence	ITAG4_0	T2T_5_1	Tomato	Grapevine
Solyc11g045520.2	Vitvi05_01chr19g20230	rev_lifton_aegis [6], mcscan_last_filtered [606], orthofinder [OG0001173]	lower_confidence	ITAG4_0	T2T_5_1	Tomato	Grapevine
Solyc11g045520.2	Vitvi05_01chr03g15980	orthofinder [OG0001173]	lower_confidence	ITAG4_0	T2T_5_1	Tomato	Grapevine
Solyc11g045520.2	Vitvi05_01chr19g20220	orthofinder [OG0001173]	lower_confidence	ITAG4_0	T2T_5_1	Tomato	Grapevine
Solyc11g045520.2	Vitvi05_01chr03g15860	orthofinder [OG0001173]	lower_confidence	ITAG4_0	T2T_5_1	Tomato	Grapevine
Solyc11g045520.2	Vitvi05_01chr03g15970	orthofinder [OG0001173]	lower_confidence	ITAG4_0	T2T_5_1	Tomato	Grapevine
Solyc11g045510.3	Vitvi05_01chr06g02670	mcscan_last_filtered [517], rbbh [evalue=5.970000000000001e-124/2.21e-123, norm_bitscore=1.3/0.8, coverage=97.9/59.5, identity=61.9/61.9], orthofinder [OG0013032]	medium_confidence	ITAG4_0	T2T_5_1	Tomato	Grapevine
Solyc11g045480.3	Vitvi05_01chr08g03540	orthofinder [OG0003836]	lower_confidence	ITAG4_0	T2T_5_1	Tomato	Grapevine
Solyc11g045460.3	Vitvi05_01chr08g03260	rev_lifton_aegis [10]	high_confidence	ITAG4_0	T2T_5_1	Tomato	Grapevine
Solyc11g045460.3	Vitvi05_01chr08g03530	mcscan_anchors [262], mcscan_last_filtered [262]	lower_confidence	ITAG4_0	T2T_5_1	Tomato	Grapevine
Solyc11g045440.1	Vitvi05_01chr10g21030	fwd_liftoff_aegis [8], mcscan_last_filtered [486]	high_confidence	ITAG4_0	T2T_5_1	Tomato	Grapevine
Solyc11g045440.1	Vitvi05_01chr04g08740	orthofinder [OG0000146]	lower_confidence	ITAG4_0	T2T_5_1	Tomato	Grapevine
Solyc11g045430.1	Vitvi05_01chr04g08740	orthofinder [OG0000146]	lower_confidence	ITAG4_0	T2T_5_1	Tomato	Grapevine
Solyc11g045435.1	Vitvi05_01chr07g11090	rev_liftoff_aegis [6]	medium_confidence	ITAG4_0	T2T_5_1	Tomato	Grapevine
Solyc11g045435.1	Vitvi05_01chr11g17800	mcscan_last_filtered [157]	lower_confidence	ITAG4_0	T2T_5_1	Tomato	Grapevine
Solyc11g045435.1	Vitvi05_01chr19g00920	mcscan_last_filtered [153]	lower_confidence	ITAG4_0	T2T_5_1	Tomato	Grapevine
Solyc11g045435.1	Vitvi05_01chr12g21090	mcscan_last_filtered [152]	lower_confidence	ITAG4_0	T2T_5_1	Tomato	Grapevine
Solyc11g045435.1	Vitvi05_01chr02g14050	mcscan_last_filtered [150]	lower_confidence	ITAG4_0	T2T_5_1	Tomato	Grapevine
Solyc11g045435.1	Vitvi05_01chr17g02620	mcscan_last_filtered [146]	lower_confidence	ITAG4_0	T2T_5_1	Tomato	Grapevine
Solyc11g045435.1	Vitvi05_01chr10g16800	mcscan_last_filtered [145]	lower_confidence	ITAG4_0	T2T_5_1	Tomato	Grapevine
Solyc11g045435.1	Vitvi05_01chr05g13330	mcscan_last_filtered [144]	lower_confidence	ITAG4_0	T2T_5_1	Tomato	Grapevine
Solyc11g045435.1	Vitvi05_01chr07g02440	mcscan_last_filtered [142]	lower_confidence	ITAG4_0	T2T_5_1	Tomato	Grapevine
Solyc11g045435.1	Vitvi05_01chr10g13050	mcscan_last_filtered [142]	lower_confidence	ITAG4_0	T2T_5_1	Tomato	Grapevine
Solyc11g045435.1	Vitvi05_01chr01g14660	mcscan_last_filtered [132]	lower_confidence	ITAG4_0	T2T_5_1	Tomato	Grapevine
Solyc11g045435.1	Vitvi05_01chr09g20110	mcscan_last_filtered [121]	lower_confidence	ITAG4_0	T2T_5_1	Tomato	Grapevine
Solyc11g045370.1	Vitvi05_01chr08g03490	rev_lifton_aegis [6], mcscan_anchors [678], mcscan_last_filtered [678], rbbh [evalue=1e-148/1.1899999999999999e-147, norm_bitscore=1.4/0.8, coverage=99.0/51.3, identity=74.7/74.7], orthofinder [OG0012881]	medium_confidence	ITAG4_0	T2T_5_1	Tomato	Grapevine
Solyc11g045350.2	Vitvi05_01chr05g24630	mcscan_last_filtered [1.09e+03], rbbh [evalue=0.0/0.0, norm_bitscore=0.9/0.9, coverage=100.0/96.3, identity=53.1/54.6], orthofinder [OG0003667]	medium_confidence	ITAG4_0	T2T_5_1	Tomato	Grapevine
Solyc11g045330.2	Vitvi05_01chr05g24650	rec_liftoff_aegis [7/7], rev_lifton_aegis [9], mcscan_last_filtered [1.06e+03], rbbh [evalue=1.06e-235/4.37e-238, norm_bitscore=1.4/1.4, coverage=99.6/99.6, identity=69.3/69.3], orthofinder [OG0003555]	high_confidence	ITAG4_0	T2T_5_1	Tomato	Grapevine
Solyc11g045330.2	Vitvi05_01chr06g10300	orthofinder [OG0003555]	lower_confidence	ITAG4_0	T2T_5_1	Tomato	Grapevine
Solyc11g045338.1	Vitvi05_01chr12g22160	mcscan_last_filtered [48.2]	lower_confidence	ITAG4_0	T2T_5_1	Tomato	Grapevine
Solyc11g045310.3	Vitvi05_01chr17g09030	mcscan_last_filtered [167], rbbh [evalue=1.5700000000000002e-43/2.13e-44, norm_bitscore=0.3/0.4, coverage=34.0/53.2, identity=43.6/43.6]	medium_confidence	ITAG4_0	T2T_5_1	Tomato	Grapevine
Solyc11g045270.3	Vitvi05_01chr08g03440	rev_lifton_aegis [10], mcscan_anchors [189], mcscan_last_filtered [189], rbbh [evalue=3.86e-48/1.22e-50, norm_bitscore=0.6/0.6, coverage=84.8/98.9, identity=45.3/42.8], orthofinder [OG0006474]	high_confidence	ITAG4_0	T2T_5_1	Tomato	Grapevine
Solyc11g045250.1	Vitvi05_01chr01g16870	rec_liftoff_aegis [6/6], rev_lifton_aegis [6]	medium_confidence	ITAG4_0	T2T_5_1	Tomato	Grapevine
Solyc11g045250.1	Vitvi05_01chr08g03460	mcscan_anchors [1030], mcscan_last_filtered [1.03e+03], rbbh [evalue=2.1e-265/6.84e-266, norm_bitscore=1.3/1.1, coverage=96.4/81.6, identity=64.9/64.8], orthofinder [OG0004037]	medium_confidence	ITAG4_0	T2T_5_1	Tomato	Grapevine
Solyc11g045250.1	Vitvi05_01chr11g13170	rev_lifton_aegis [6], orthofinder [OG0004037]	lower_confidence	ITAG4_0	T2T_5_1	Tomato	Grapevine
Solyc11g045250.1	Vitvi05_01chr10g22740	mcscan_last_filtered [732], orthofinder [OG0004037]	lower_confidence	ITAG4_0	T2T_5_1	Tomato	Grapevine
Solyc11g045230.2	Vitvi05_01chr08g03480	rev_lifton_aegis [6], mcscan_anchors [670], mcscan_last_filtered [670], rbbh [evalue=7.13e-153/1e-155, norm_bitscore=1.3/1.3, coverage=100.0/100.0, identity=65.2/65.3], orthofinder [OG0010427]	medium_confidence	ITAG4_0	T2T_5_1	Tomato	Grapevine
Solyc11g045220.2	Vitvi05_01chr05g24690	mcscan_last_filtered [400], rbbh [evalue=2.61e-69/5.679999999999999e-69, norm_bitscore=0.9/0.9, coverage=100.0/97.9, identity=50.0/50.0], orthofinder [OG0017884]	medium_confidence	ITAG4_0	T2T_5_1	Tomato	Grapevine
Solyc11g045210.2	Vitvi05_01chr05g23330	mcscan_last_filtered [466], rbbh [evalue=5.700000000000001e-103/5.94e-103, norm_bitscore=1.0/0.7, coverage=85.6/62.9, identity=59.0/59.0], orthofinder [OG0011791]	medium_confidence	ITAG4_0	T2T_5_1	Tomato	Grapevine
Solyc11g045180.3	Vitvi05_01chr05g04330	mcscan_last_filtered [450]	lower_confidence	ITAG4_0	T2T_5_1	Tomato	Grapevine
Solyc11g045160.3	Vitvi05_01chr15g00210	mcscan_last_filtered [1.4e+03], rbbh [evalue=0.0/0.0, norm_bitscore=0.8/0.6, coverage=99.3/73.4, identity=46.2/45.7], orthofinder [OG0013358]	medium_confidence	ITAG4_0	T2T_5_1	Tomato	Grapevine
Solyc11g045130.2	Vitvi05_01chr04g07260	rev_lifton_aegis [10 (copies)], mcscan_last_filtered [692]	high_confidence	ITAG4_0	T2T_5_1	Tomato	Grapevine
Solyc11g045130.2	Vitvi05_01chr09g14320	mcscan_last_filtered [662]	lower_confidence	ITAG4_0	T2T_5_1	Tomato	Grapevine
Solyc11g045130.2	Vitvi05_01chr11g10080	mcscan_last_filtered [612]	lower_confidence	ITAG4_0	T2T_5_1	Tomato	Grapevine
Solyc11g045120.3	Vitvi05_01chr18g35740	mcscan_last_filtered [1.27e+03], rbbh [evalue=3.33e-309/1.89e-304, norm_bitscore=1.4/1.4, coverage=100.0/100.0, identity=71.0/71.0], orthofinder [OG0009512]	medium_confidence	ITAG4_0	T2T_5_1	Tomato	Grapevine
Solyc11g045110.3	Vitvi05_01chr18g35810	rec_liftoff_aegis [6/7], rev_lifton_aegis [8], mcscan_last_filtered [2.32e+03], rbbh [evalue=0.0/0.0, norm_bitscore=1.5/1.4, coverage=99.8/100.0, identity=72.2/72.2], orthofinder [OG0006928]	high_confidence	ITAG4_0	T2T_5_1	Tomato	Grapevine
Solyc11g045110.3	Vitvi05_01chr18g26180	orthofinder [OG0006928]	lower_confidence	ITAG4_0	T2T_5_1	Tomato	Grapevine
Solyc11g045100.2	Vitvi05_01chr07g20840	mcscan_last_filtered [378], rbbh [evalue=3.88e-77/4.3e-80, norm_bitscore=0.9/0.8, coverage=99.3/99.3, identity=47.9/47.9], orthofinder [OG0008940]	medium_confidence	ITAG4_0	T2T_5_1	Tomato	Grapevine
Solyc11g045040.2	Vitvi05_01chr18g36200	mcscan_last_filtered [637], rbbh [evalue=8.7e-93/3.7799999999999997e-93, norm_bitscore=0.9/0.8, coverage=64.8/66.4, identity=60.8/60.8], orthofinder [OG0009511]	medium_confidence	ITAG4_0	T2T_5_1	Tomato	Grapevine
Solyc11g045030.2	Vitvi05_01chr18g36190	mcscan_last_filtered [395], rbbh [evalue=2.08e-85/1.29e-86, norm_bitscore=1.2/1.4, coverage=96.0/95.2, identity=69.9/69.9]	medium_confidence	ITAG4_0	T2T_5_1	Tomato	Grapevine
Solyc11g044990.1	Vitvi05_01chr00g01590	orthofinder [OG0000031]	lower_confidence	ITAG4_0	T2T_5_1	Tomato	Grapevine
Solyc11g044990.1	Vitvi05_01chr00g03450	orthofinder [OG0000031]	lower_confidence	ITAG4_0	T2T_5_1	Tomato	Grapevine
Solyc11g044990.1	Vitvi05_01chr00g01170	orthofinder [OG0000031]	lower_confidence	ITAG4_0	T2T_5_1	Tomato	Grapevine
Solyc11g044960.3	Vitvi05_01chr05g22750	mcscan_last_filtered [1.18e+03], rbbh [evalue=2.91e-254/1.86e-254, norm_bitscore=1.4/0.6, coverage=91.6/39.2, identity=72.9/72.8], orthofinder [OG0011786]	medium_confidence	ITAG4_0	T2T_5_1	Tomato	Grapevine
Solyc11g044940.1	Vitvi05_01chr05g22820	rev_lifton_aegis [10], mcscan_last_filtered [2.02e+03], rbbh [evalue=0.0/0.0, norm_bitscore=1.5/1.5, coverage=98.5/95.6, identity=76.5/77.2], orthofinder [OG0011787]	high_confidence	ITAG4_0	T2T_5_1	Tomato	Grapevine
Solyc11g044943.1	Vitvi05_01chr13g01230	orthofinder [OG0000275]	lower_confidence	ITAG4_0	T2T_5_1	Tomato	Grapevine
Solyc11g044943.1	Vitvi05_01chr19g01210	orthofinder [OG0000275]	lower_confidence	ITAG4_0	T2T_5_1	Tomato	Grapevine
Solyc11g044943.1	Vitvi05_01chr14g19400	orthofinder [OG0000275]	lower_confidence	ITAG4_0	T2T_5_1	Tomato	Grapevine
Solyc11g044943.1	Vitvi05_01chr04g06720	orthofinder [OG0000275]	lower_confidence	ITAG4_0	T2T_5_1	Tomato	Grapevine
Solyc11g044943.1	Vitvi05_01chr08g10080	orthofinder [OG0000275]	lower_confidence	ITAG4_0	T2T_5_1	Tomato	Grapevine
Solyc11g044943.1	Vitvi05_01chr18g02290	orthofinder [OG0000275]	lower_confidence	ITAG4_0	T2T_5_1	Tomato	Grapevine
Solyc11g044943.1	Vitvi05_01chr08g01110	orthofinder [OG0000275]	lower_confidence	ITAG4_0	T2T_5_1	Tomato	Grapevine
Solyc11g044943.1	Vitvi05_01chr18g24410	orthofinder [OG0000275]	lower_confidence	ITAG4_0	T2T_5_1	Tomato	Grapevine
Solyc11g044943.1	Vitvi05_01chr19g17130	orthofinder [OG0000275]	lower_confidence	ITAG4_0	T2T_5_1	Tomato	Grapevine
Solyc11g044943.1	Vitvi05_01chr08g07400	orthofinder [OG0000275]	lower_confidence	ITAG4_0	T2T_5_1	Tomato	Grapevine
Solyc11g044943.1	Vitvi05_01chr09g16350	orthofinder [OG0000275]	lower_confidence	ITAG4_0	T2T_5_1	Tomato	Grapevine
Solyc11g044943.1	Vitvi05_01chr12g12990	orthofinder [OG0000275]	lower_confidence	ITAG4_0	T2T_5_1	Tomato	Grapevine
Solyc11g044943.1	Vitvi05_01chr15g01030	orthofinder [OG0000275]	lower_confidence	ITAG4_0	T2T_5_1	Tomato	Grapevine
Solyc11g044943.1	Vitvi05_01chr18g27110	orthofinder [OG0000275]	lower_confidence	ITAG4_0	T2T_5_1	Tomato	Grapevine
Solyc11g044943.1	Vitvi05_01chr15g03650	orthofinder [OG0000275]	lower_confidence	ITAG4_0	T2T_5_1	Tomato	Grapevine
Solyc11g044943.1	Vitvi05_01chr16g03520	orthofinder [OG0000275]	lower_confidence	ITAG4_0	T2T_5_1	Tomato	Grapevine
Solyc11g044947.1	Vitvi05_01chr14g06050	mcscan_last_filtered [126]	lower_confidence	ITAG4_0	T2T_5_1	Tomato	Grapevine
Solyc11g044947.1	Vitvi05_01chr14g21410	mcscan_last_filtered [120]	lower_confidence	ITAG4_0	T2T_5_1	Tomato	Grapevine
Solyc11g044933.1	Vitvi05_01chr05g21900	rbbh [evalue=7.960000000000001e-36/3.53e-33, norm_bitscore=0.6/0.3, coverage=98.1/46.0, identity=35.2/35.2]	medium_confidence	ITAG4_0	T2T_5_1	Tomato	Grapevine
Solyc11g044933.1	Vitvi05_01chr01g08910	orthofinder [OG0000028]	lower_confidence	ITAG4_0	T2T_5_1	Tomato	Grapevine
Solyc11g044910.2	Vitvi05_01chr05g01380	mcscan_last_filtered [1.42e+03], orthofinder [OG0013748]	lower_confidence	ITAG4_0	T2T_5_1	Tomato	Grapevine
Solyc11g044910.2	Vitvi05_01chr07g06270	mcscan_last_filtered [1.28e+03]	lower_confidence	ITAG4_0	T2T_5_1	Tomato	Grapevine
Solyc11g044900.2	Vitvi05_01chr07g31570	mcscan_last_filtered [186]	lower_confidence	ITAG4_0	T2T_5_1	Tomato	Grapevine
Solyc11g044880.3	Vitvi05_01chr03g00310	mcscan_last_filtered [2.47e+03], rbbh [evalue=0.0/0.0, norm_bitscore=1.3/1.2, coverage=99.9/99.8, identity=71.8/71.8], orthofinder [OG0002257]	medium_confidence	ITAG4_0	T2T_5_1	Tomato	Grapevine
Solyc11g044870.2	Vitvi05_01chr03g07450	mcscan_last_filtered [889], rbbh [evalue=2.53e-207/5.27e-205, norm_bitscore=1.3/1.2, coverage=99.6/99.6, identity=64.9/65.3], orthofinder [OG0012609]	medium_confidence	ITAG4_0	T2T_5_1	Tomato	Grapevine
Solyc11g044860.3	Vitvi05_01chr12g15490	mcscan_last_filtered [649], orthofinder [OG0002882]	lower_confidence	ITAG4_0	T2T_5_1	Tomato	Grapevine
Solyc11g044840.2	Vitvi05_01chr12g15300	mcscan_last_filtered [849], rbbh [evalue=1.54e-218/1.27e-220, norm_bitscore=1.4/1.4, coverage=96.8/94.6, identity=70.2/70.2], orthofinder [OG0005798]	medium_confidence	ITAG4_0	T2T_5_1	Tomato	Grapevine
Solyc11g044840.2	Vitvi05_01chr18g05250	mcscan_last_filtered [742], orthofinder [OG0005798]	lower_confidence	ITAG4_0	T2T_5_1	Tomato	Grapevine
Solyc11g150135.1	Vitvi05_01chr18g31280	mcscan_last_filtered [223]	lower_confidence	ITAG4_0	T2T_5_1	Tomato	Grapevine
Solyc11g150135.1	Vitvi05_01chr14g11730	mcscan_last_filtered [158]	lower_confidence	ITAG4_0	T2T_5_1	Tomato	Grapevine
Solyc11g150135.1	Vitvi05_01chr14g16170	orthofinder [OG0000075]	lower_confidence	ITAG4_0	T2T_5_1	Tomato	Grapevine
Solyc11g044800.3	Vitvi05_01chr12g13850	mcscan_last_filtered [572], rbbh [evalue=1.43e-105/1.5e-105, norm_bitscore=1.3/0.7, coverage=89.3/46.8, identity=72.5/72.5], orthofinder [OG0009873]	medium_confidence	ITAG4_0	T2T_5_1	Tomato	Grapevine
Solyc11g044750.3	Vitvi05_01chr18g36590	rev_lifton_aegis [6], mcscan_last_filtered [346], rbbh [evalue=4.08e-81/1.89e-82, norm_bitscore=1.0/1.1, coverage=97.5/94.8, identity=56.3/56.3], orthofinder [OG0009509]	medium_confidence	ITAG4_0	T2T_5_1	Tomato	Grapevine
Solyc11g044740.2	Vitvi05_01chr03g10340	mcscan_last_filtered [471]	lower_confidence	ITAG4_0	T2T_5_1	Tomato	Grapevine
Solyc11g044740.2	Vitvi05_01chr18g09850	mcscan_last_filtered [411]	lower_confidence	ITAG4_0	T2T_5_1	Tomato	Grapevine
Solyc11g044690.1	Vitvi05_01chr10g20890	orthofinder [OG0000100]	lower_confidence	ITAG4_0	T2T_5_1	Tomato	Grapevine
Solyc11g044680.3	Vitvi05_01chr10g20890	fwd_liftoff_aegis [6], orthofinder [OG0000100]	medium_confidence	ITAG4_0	T2T_5_1	Tomato	Grapevine
Solyc11g044670.1	Vitvi05_01chr00g01330	mcscan_last_filtered [384], orthofinder [OG0005788]	lower_confidence	ITAG4_0	T2T_5_1	Tomato	Grapevine
Solyc11g044660.1	Vitvi05_01chr00g02620	mcscan_last_filtered [178]	lower_confidence	ITAG4_0	T2T_5_1	Tomato	Grapevine
Solyc11g044660.1	Vitvi05_01chr00g04510	mcscan_last_filtered [178]	lower_confidence	ITAG4_0	T2T_5_1	Tomato	Grapevine
Solyc11g044660.1	Vitvi05_01chr02g19590	mcscan_last_filtered [178]	lower_confidence	ITAG4_0	T2T_5_1	Tomato	Grapevine
Solyc11g044665.1	Vitvi05_01chr00g04500	mcscan_last_filtered [254], rbbh [evalue=1.7000000000000001e-29/4.7699999999999996e-30, norm_bitscore=1.2/0.4, coverage=86.2/37.9, identity=66.0/66.0], orthofinder [OG0014450]	medium_confidence	ITAG4_0	T2T_5_1	Tomato	Grapevine
Solyc11g044640.1	Vitvi05_01chr00g03490	mcscan_last_filtered [189]	lower_confidence	ITAG4_0	T2T_5_1	Tomato	Grapevine
Solyc11g044643.1	Vitvi05_01chr00g00490	mcscan_last_filtered [84.4]	lower_confidence	ITAG4_0	T2T_5_1	Tomato	Grapevine
Solyc11g044643.1	Vitvi05_01chr00g07810	orthofinder [OG0004491]	lower_confidence	ITAG4_0	T2T_5_1	Tomato	Grapevine
Solyc11g044645.1	Vitvi05_01chr14g00130	orthofinder [OG0004502]	lower_confidence	ITAG4_0	T2T_5_1	Tomato	Grapevine
Solyc11g044647.1	Vitvi05_01chr09g22150	orthofinder [OG0001751]	lower_confidence	ITAG4_0	T2T_5_1	Tomato	Grapevine
Solyc11g044600.2	Vitvi05_01chr00g01210	mcscan_last_filtered [347], orthofinder [OG0001751]	lower_confidence	ITAG4_0	T2T_5_1	Tomato	Grapevine
Solyc11g044570.3	Vitvi05_01chr13g15770	orthofinder [OG0000332]	lower_confidence	ITAG4_0	T2T_5_1	Tomato	Grapevine
Solyc11g044570.3	Vitvi05_01chr13g15750	orthofinder [OG0000332]	lower_confidence	ITAG4_0	T2T_5_1	Tomato	Grapevine
Solyc11g044560.3	Vitvi05_01chr03g08230	orthofinder [OG0000691]	lower_confidence	ITAG4_0	T2T_5_1	Tomato	Grapevine
Solyc11g044540.2	Vitvi05_01chr03g08720	mcscan_last_filtered [1.47e+03], rbbh [evalue=1.64e-312/1.25e-311, norm_bitscore=1.5/1.3, coverage=88.9/73.4, identity=89.2/89.2], orthofinder [OG0011191]	medium_confidence	ITAG4_0	T2T_5_1	Tomato	Grapevine
Solyc11g044530.2	Vitvi05_01chr12g18050	mcscan_last_filtered [427], rbbh [evalue=9.48e-102/4.43e-101, norm_bitscore=1.3/1.2, coverage=85.1/80.5, identity=77.5/77.5], orthofinder [OG0003921]	medium_confidence	ITAG4_0	T2T_5_1	Tomato	Grapevine
Solyc11g044530.2	Vitvi05_01chr12g18030	orthofinder [OG0003921]	lower_confidence	ITAG4_0	T2T_5_1	Tomato	Grapevine
Solyc11g044510.3	Vitvi05_01chr14g11920	rbbh [evalue=6.06e-14/1.36e-14, norm_bitscore=0.2/0.5, coverage=31.8/88.9, identity=32.8/32.8], orthofinder [OG0014760]	medium_confidence	ITAG4_0	T2T_5_1	Tomato	Grapevine
Solyc11g044510.3	Vitvi05_01chr14g10340	orthofinder [OG0014760]	lower_confidence	ITAG4_0	T2T_5_1	Tomato	Grapevine
Solyc11g044480.2	Vitvi05_01chr05g22700	mcscan_last_filtered [2.01e+03], rbbh [evalue=0.0/0.0, norm_bitscore=1.3/1.2, coverage=100.0/96.4, identity=67.0/67.0], orthofinder [OG0008272]	medium_confidence	ITAG4_0	T2T_5_1	Tomato	Grapevine
Solyc11g044470.3	Vitvi05_01chr18g36620	mcscan_last_filtered [553], rbbh [evalue=8.68e-127/5.6699999999999994e-126, norm_bitscore=1.4/1.3, coverage=96.6/94.8, identity=73.7/73.7], orthofinder [OG0008939]	medium_confidence	ITAG4_0	T2T_5_1	Tomato	Grapevine
Solyc11g044460.3	Vitvi05_01chr03g05720	mcscan_last_filtered [813]	lower_confidence	ITAG4_0	T2T_5_1	Tomato	Grapevine
Solyc11g044460.3	Vitvi05_01chr04g17930	mcscan_last_filtered [711]	lower_confidence	ITAG4_0	T2T_5_1	Tomato	Grapevine
Solyc11g044450.3	Vitvi05_01chr12g19410	mcscan_last_filtered [206], rbbh [evalue=5.39e-70/2.81e-75, norm_bitscore=0.7/0.5, coverage=98.8/99.4, identity=35.0/35.0], orthofinder [OG0001960]	medium_confidence	ITAG4_0	T2T_5_1	Tomato	Grapevine
Solyc11g044430.1	Vitvi05_01chr14g02860	orthofinder [OG0003770]	lower_confidence	ITAG4_0	T2T_5_1	Tomato	Grapevine
Solyc11g044360.3	Vitvi05_01chr03g04670	rev_lifton_aegis [10], mcscan_last_filtered [742], rbbh [evalue=2.52e-48/5.22e-49, norm_bitscore=0.5/0.5, coverage=99.7/95.5, identity=80.4/80.4], orthofinder [OG0012698]	high_confidence	ITAG4_0	T2T_5_1	Tomato	Grapevine
Solyc11g044330.3	Vitvi05_01chr03g09600	mcscan_last_filtered [156], rbbh [evalue=4.53e-12/7.99e-12, norm_bitscore=0.6/0.1, coverage=36.0/8.5, identity=77.8/77.8], orthofinder [OG0012608]	medium_confidence	ITAG4_0	T2T_5_1	Tomato	Grapevine
Solyc11g044320.2	AT1G17520	rev_lifton_aegis [8]	high_confidence	ITAG4_0	Araport11	Tomato	Arabidopsis
Solyc11g044320.2	Vitvi05_01chr03g10360	mcscan_last_filtered [643], rbbh [evalue=7.98e-107/8.49e-110, norm_bitscore=1.1/0.8, coverage=98.0/68.1, identity=68.5/68.5], orthofinder [OG0003237]	medium_confidence	ITAG4_0	T2T_5_1	Tomato	Grapevine
Solyc11g044320.2	Vitvi05_01chr07g26240	mcscan_last_filtered [494], orthofinder [OG0003237]	lower_confidence	ITAG4_0	T2T_5_1	Tomato	Grapevine
Solyc11g044323.1	Vitvi05_01chr08g20120	mcscan_last_filtered [100]	lower_confidence	ITAG4_0	T2T_5_1	Tomato	Grapevine
Solyc11g044323.1	Vitvi05_01chr17g16090	mcscan_last_filtered [95.8]	lower_confidence	ITAG4_0	T2T_5_1	Tomato	Grapevine
Solyc11g044323.1	Vitvi05_01chr19g13310	mcscan_last_filtered [94.8]	lower_confidence	ITAG4_0	T2T_5_1	Tomato	Grapevine
Solyc11g044323.1	Vitvi05_01chr18g29870	mcscan_last_filtered [90.3]	lower_confidence	ITAG4_0	T2T_5_1	Tomato	Grapevine
Solyc11g044323.1	Vitvi05_01chr07g27490	mcscan_last_filtered [87.9]	lower_confidence	ITAG4_0	T2T_5_1	Tomato	Grapevine
Solyc11g044327.1	Vitvi05_01chr07g21700	orthofinder [OG0000008]	lower_confidence	ITAG4_0	T2T_5_1	Tomato	Grapevine
Solyc11g044310.2	Vitvi05_01chr03g12050	mcscan_last_filtered [976], rbbh [evalue=6.07e-218/3.9599999999999995e-219, norm_bitscore=1.5/1.5, coverage=81.5/83.4, identity=83.8/83.8], orthofinder [OG0009878]	medium_confidence	ITAG4_0	T2T_5_1	Tomato	Grapevine
Solyc11g044280.1	Vitvi05_01chr03g12280	orthofinder [OG0002266]	lower_confidence	ITAG4_0	T2T_5_1	Tomato	Grapevine
Solyc11g044270.3	Vitvi05_01chr07g25190	mcscan_last_filtered [398]	lower_confidence	ITAG4_0	T2T_5_1	Tomato	Grapevine
Solyc11g044250.3	Vitvi05_01chr03g12330	mcscan_last_filtered [999], rbbh [evalue=8.8e-199/1.54e-198, norm_bitscore=1.6/0.7, coverage=97.0/43.3, identity=86.8/86.8], orthofinder [OG0011986]	medium_confidence	ITAG4_0	T2T_5_1	Tomato	Grapevine
Solyc11g044230.3	Vitvi05_01chr00g08020	mcscan_last_filtered [153], rbbh [evalue=1.09e-30/3.76e-31, norm_bitscore=1.1/1.2, coverage=63.9/71.3, identity=85.5/85.5], orthofinder [OG0012601]	medium_confidence	ITAG4_0	T2T_5_1	Tomato	Grapevine
Solyc11g044235.1	Vitvi05_01chr10g06760	orthofinder [OG0000173]	lower_confidence	ITAG4_0	T2T_5_1	Tomato	Grapevine
Solyc11g043210.3	Vitvi05_01chr03g14810	rev_lifton_aegis [7 (copies)], orthofinder [OG0001526]	high_confidence	ITAG4_0	T2T_5_1	Tomato	Grapevine
Solyc11g043200.1	Vitvi05_01chr03g14810	rec_liftoff_aegis [6/7], rev_lifton_aegis [10]	high_confidence	ITAG4_0	T2T_5_1	Tomato	Grapevine
Solyc11g043180.1	Vitvi05_01chr12g08020	mcscan_last_filtered [50], orthofinder [OG0000402]	lower_confidence	ITAG4_0	T2T_5_1	Tomato	Grapevine
Solyc11g043180.1	Vitvi05_01chr10g07500	orthofinder [OG0000402]	lower_confidence	ITAG4_0	T2T_5_1	Tomato	Grapevine
Solyc11g043150.2	Vitvi05_01chr01g10740	mcscan_last_filtered [624], orthofinder [OG0003465]	lower_confidence	ITAG4_0	T2T_5_1	Tomato	Grapevine
Solyc11g043130.2	Vitvi05_01chr03g05930	rec_liftoff_aegis [6/6], rev_lifton_aegis [7], mcscan_last_filtered [2.99e+03], rbbh [evalue=0.0/0.0, norm_bitscore=1.4/1.0, coverage=99.0/75.3, identity=69.1/69.1], orthofinder [OG0009069]	high_confidence	ITAG4_0	T2T_5_1	Tomato	Grapevine
Solyc11g043120.2	AT1G49340	rev_lifton_aegis [6]	lower_confidence	ITAG4_0	Araport11	Tomato	Arabidopsis
Solyc11g043110.3	Vitvi05_01chr18g36650	mcscan_last_filtered [670], rbbh [evalue=1.3900000000000002e-181/1.91e-182, norm_bitscore=1.4/1.4, coverage=98.1/95.4, identity=68.5/68.5], orthofinder [OG0009508]	medium_confidence	ITAG4_0	T2T_5_1	Tomato	Grapevine
Solyc11g043100.1	Vitvi05_01chr13g13930	mcscan_last_filtered [207]	lower_confidence	ITAG4_0	T2T_5_1	Tomato	Grapevine
Solyc11g043080.3	Vitvi05_01chr12g00800	orthofinder [OG0001590]	lower_confidence	ITAG4_0	T2T_5_1	Tomato	Grapevine
Solyc11g043050.1	Vitvi05_01chr12g00800	orthofinder [OG0001590]	lower_confidence	ITAG4_0	T2T_5_1	Tomato	Grapevine
Solyc11g043040.1	Vitvi05_01chr12g00800	orthofinder [OG0001590]	lower_confidence	ITAG4_0	T2T_5_1	Tomato	Grapevine
Solyc11g043020.1	Vitvi05_01chr12g00800	orthofinder [OG0001590]	lower_confidence	ITAG4_0	T2T_5_1	Tomato	Grapevine
Solyc11g043010.1	Vitvi05_01chr03g01960	fwd_liftoff_aegis [7]	high_confidence	ITAG4_0	T2T_5_1	Tomato	Grapevine
Solyc11g042990.2	Vitvi05_01chr18g35300	rev_lifton_aegis [6], mcscan_last_filtered [1.93e+03], rbbh [evalue=0.0/0.0, norm_bitscore=1.2/1.2, coverage=100.0/100.0, identity=67.2/67.2], orthofinder [OG0003106]	medium_confidence	ITAG4_0	T2T_5_1	Tomato	Grapevine
Solyc11g042990.2	Vitvi05_01chr02g14280	orthofinder [OG0003106]	lower_confidence	ITAG4_0	T2T_5_1	Tomato	Grapevine
Solyc11g042950.1	Vitvi05_01chr03g00320	rec_liftoff_aegis [6/8], rev_lifton_aegis [7], mcscan_last_filtered [530], rbbh [evalue=1.23e-118/8.06e-117, norm_bitscore=1.6/0.6, coverage=95.3/36.3, identity=81.2/81.2], orthofinder [OG0010017]	high_confidence	ITAG4_0	T2T_5_1	Tomato	Grapevine
Solyc11g042930.2	Vitvi05_01chr03g02420	rev_lifton_aegis [7], mcscan_last_filtered [393]	high_confidence	ITAG4_0	T2T_5_1	Tomato	Grapevine
Solyc11g042930.2	Vitvi05_01chr03g02450	rbbh [evalue=1.58e-87/1.49e-88, norm_bitscore=1.6/1.6, coverage=100.0/100.0, identity=82.7/82.7], orthofinder [OG0001103]	medium_confidence	ITAG4_0	T2T_5_1	Tomato	Grapevine
Solyc11g042930.2	Vitvi05_01chr04g20950	mcscan_last_filtered [310]	lower_confidence	ITAG4_0	T2T_5_1	Tomato	Grapevine
Solyc11g042890.2	Vitvi05_01chr03g03830	orthofinder [OG0006174]	lower_confidence	ITAG4_0	T2T_5_1	Tomato	Grapevine
Solyc11g042880.3	Vitvi05_01chr03g03830	mcscan_last_filtered [257], rbbh [evalue=9.61e-77/2.23e-76, norm_bitscore=1.0/0.7, coverage=95.5/64.5, identity=60.6/60.6], orthofinder [OG0006174]	medium_confidence	ITAG4_0	T2T_5_1	Tomato	Grapevine
Solyc11g042850.2	Vitvi05_01chr18g37100	rev_lifton_aegis [6], mcscan_last_filtered [807], rbbh [evalue=6.91e-194/1.09e-193, norm_bitscore=1.6/1.6, coverage=99.1/98.2, identity=83.6/83.6], orthofinder [OG0012044]	medium_confidence	ITAG4_0	T2T_5_1	Tomato	Grapevine
Solyc11g042820.2	Vitvi05_01chr18g36800	mcscan_last_filtered [1.3e+03], rbbh [evalue=2.13e-317/3.97e-316, norm_bitscore=1.5/1.4, coverage=98.0/95.1, identity=76.2/77.0], orthofinder [OG0008938]	medium_confidence	ITAG4_0	T2T_5_1	Tomato	Grapevine
Solyc11g042820.2	Vitvi05_01chr12g22800	mcscan_last_filtered [1.05e+03]	lower_confidence	ITAG4_0	T2T_5_1	Tomato	Grapevine
Solyc11g042810.2	Vitvi05_01chr18g36850	mcscan_last_filtered [684], rbbh [evalue=5.74e-196/1.3900000000000002e-195, norm_bitscore=1.4/1.3, coverage=98.5/89.1, identity=68.9/68.9], orthofinder [OG0008937]	medium_confidence	ITAG4_0	T2T_5_1	Tomato	Grapevine
Solyc11g042810.2	Vitvi05_01chr02g03260	mcscan_last_filtered [517]	lower_confidence	ITAG4_0	T2T_5_1	Tomato	Grapevine
Solyc11g042800.2	Vitvi05_01chr08g18740	orthofinder [OG0003599]	lower_confidence	ITAG4_0	T2T_5_1	Tomato	Grapevine
Solyc11g042805.1	Vitvi05_01chr07g07310	rbbh [evalue=7.37e-24/1.2e-24, norm_bitscore=0.3/0.2, coverage=74.0/43.6, identity=25.7/28.2]	medium_confidence	ITAG4_0	T2T_5_1	Tomato	Grapevine
Solyc11g042760.1	Vitvi05_01chr13g14850	orthofinder [OG0001655]	lower_confidence	ITAG4_0	T2T_5_1	Tomato	Grapevine
Solyc11g042760.1	Vitvi05_01chr06g13760	orthofinder [OG0001655]	lower_confidence	ITAG4_0	T2T_5_1	Tomato	Grapevine
Solyc11g042710.3	Vitvi05_01chr06g14870	orthofinder [OG0014761]	lower_confidence	ITAG4_0	T2T_5_1	Tomato	Grapevine
Solyc11g042640.2	Vitvi05_01chr18g33340	rev_lifton_aegis [6], mcscan_last_filtered [578], rbbh [evalue=2.08e-136/1.8999999999999998e-135, norm_bitscore=1.4/1.4, coverage=97.8/82.6, identity=73.0/82.8], orthofinder [OG0003370]	medium_confidence	ITAG4_0	T2T_5_1	Tomato	Grapevine
Solyc11g042640.2	Vitvi05_01chr18g33390	rev_lifton_aegis [6], orthofinder [OG0003370]	lower_confidence	ITAG4_0	T2T_5_1	Tomato	Grapevine
Solyc11g042640.2	Vitvi05_01chr13g14610	mcscan_last_filtered [481], orthofinder [OG0003370]	lower_confidence	ITAG4_0	T2T_5_1	Tomato	Grapevine
Solyc11g042630.3	Vitvi05_01chr18g33910	mcscan_anchors [225], mcscan_last_filtered [225], rbbh [evalue=1.91e-72/1.97e-73, norm_bitscore=0.8/0.7, coverage=71.2/65.0, identity=55.2/54.9], orthofinder [OG0017886]	medium_confidence	ITAG4_0	T2T_5_1	Tomato	Grapevine
Solyc11g042620.3	Vitvi05_01chr18g33940	mcscan_anchors [356], mcscan_last_filtered [356], rbbh [evalue=1.39e-85/1.53e-85, norm_bitscore=1.1/1.1, coverage=65.8/66.1, identity=80.0/80.0], orthofinder [OG0009515]	medium_confidence	ITAG4_0	T2T_5_1	Tomato	Grapevine
Solyc11g042610.2	Vitvi05_01chr04g13860	rec_liftoff_aegis [9/8], rev_lifton_aegis [10], mcscan_last_filtered [543], rbbh [evalue=8.42e-120/2.2e-120, norm_bitscore=1.6/1.7, coverage=98.6/99.5, identity=84.7/84.7], orthofinder [OG0006091]	high_confidence	ITAG4_0	T2T_5_1	Tomato	Grapevine
Solyc11g042610.2	Vitvi05_01chr08g22610	mcscan_last_filtered [537]	lower_confidence	ITAG4_0	T2T_5_1	Tomato	Grapevine
Solyc11g042580.1	Vitvi05_01chr18g33980	rbbh [evalue=2.28e-55/6.479999999999999e-54, norm_bitscore=1.0/0.9, coverage=92.7/71.6, identity=56.9/67.2], orthofinder [OG0005653]	medium_confidence	ITAG4_0	T2T_5_1	Tomato	Grapevine
Solyc11g042580.1	Vitvi05_01chr18g33990	orthofinder [OG0005653]	lower_confidence	ITAG4_0	T2T_5_1	Tomato	Grapevine
Solyc11g042560.1	Vitvi05_01chr18g33990	rev_lifton_aegis [11], rbbh [evalue=3.51e-51/3.68e-49, norm_bitscore=0.9/0.9, coverage=92.5/81.5, identity=55.6/59.2]	high_confidence	ITAG4_0	T2T_5_1	Tomato	Grapevine
Solyc11g042560.1	Vitvi05_01chr18g33980	mcscan_anchors [173], mcscan_last_filtered [173]	lower_confidence	ITAG4_0	T2T_5_1	Tomato	Grapevine
Solyc11g042470.1	Vitvi05_01chr18g34090	mcscan_anchors [729], mcscan_last_filtered [729], rbbh [evalue=4.3699999999999996e-188/4.91e-187, norm_bitscore=1.2/1.0, coverage=94.4/72.9, identity=64.4/65.8], orthofinder [OG0009513]	medium_confidence	ITAG4_0	T2T_5_1	Tomato	Grapevine
Solyc11g042460.2	AT4G10060	rev_lifton_aegis [10]	high_confidence	ITAG4_0	Araport11	Tomato	Arabidopsis
Solyc11g042460.2	Vitvi05_01chr18g34070	mcscan_anchors [1940], mcscan_last_filtered [1.94e+03]	lower_confidence	ITAG4_0	T2T_5_1	Tomato	Grapevine
Solyc11g042460.2	Vitvi05_01chr12g21730	mcscan_last_filtered [1.66e+03]	lower_confidence	ITAG4_0	T2T_5_1	Tomato	Grapevine
Solyc11g042440.1	Vitvi05_01chr06g00780	mcscan_last_filtered [89.9], orthofinder [OG0001091]	lower_confidence	ITAG4_0	T2T_5_1	Tomato	Grapevine
Solyc11g042430.2	Vitvi05_01chr18g34040	rec_liftoff_aegis [6/6], rev_lifton_aegis [6], mcscan_anchors [961], mcscan_last_filtered [961], rbbh [evalue=9.04e-201/7.6e-202, norm_bitscore=1.4/1.6, coverage=87.1/99.7, identity=81.1/81.1], orthofinder [OG0012039]	medium_confidence	ITAG4_0	T2T_5_1	Tomato	Grapevine
Solyc11g042420.2	Vitvi05_01chr18g34020	mcscan_anchors [322], mcscan_last_filtered [322]	lower_confidence	ITAG4_0	T2T_5_1	Tomato	Grapevine
Solyc11g042420.2	Vitvi05_01chr12g21720	mcscan_last_filtered [346], orthofinder [OG0004102]	lower_confidence	ITAG4_0	T2T_5_1	Tomato	Grapevine
Solyc11g040400.1	Vitvi05_01chr12g19410	orthofinder [OG0001960]	lower_confidence	ITAG4_0	T2T_5_1	Tomato	Grapevine
Solyc11g040390.2	Vitvi05_01chr18g35180	fwd_liftoff_aegis [6], mcscan_last_filtered [2.07e+03]	medium_confidence	ITAG4_0	T2T_5_1	Tomato	Grapevine
Solyc11g040370.2	Vitvi05_01chr18g34140	rev_lifton_aegis [7], mcscan_anchors [647], mcscan_last_filtered [647], rbbh [evalue=1.34e-182/6.48e-175, norm_bitscore=0.7/0.7, coverage=100.0/100.0, identity=51.0/51.1], orthofinder [OG0003185]	high_confidence	ITAG4_0	T2T_5_1	Tomato	Grapevine
Solyc11g040340.3	Vitvi05_01chr18g35570	mcscan_last_filtered [867], rbbh [evalue=6.4e-275/2.8100000000000003e-272, norm_bitscore=1.6/1.5, coverage=95.6/92.7, identity=75.4/75.4], orthofinder [OG0005191]	medium_confidence	ITAG4_0	T2T_5_1	Tomato	Grapevine
Solyc11g040340.3	Vitvi05_01chr16g10490	rev_lifton_aegis [6]	lower_confidence	ITAG4_0	T2T_5_1	Tomato	Grapevine
Solyc11g040330.2	Vitvi05_01chr03g02110	rec_liftoff_aegis [7/7], rev_lifton_aegis [10], mcscan_last_filtered [918]	high_confidence	ITAG4_0	T2T_5_1	Tomato	Grapevine
Solyc11g040300.2	Vitvi05_01chr18g35220	mcscan_last_filtered [186], orthofinder [OG0006960]	lower_confidence	ITAG4_0	T2T_5_1	Tomato	Grapevine
Solyc11g040280.2	Vitvi05_01chr03g04990	rec_liftoff_aegis [6/7], rev_lifton_aegis [8], mcscan_last_filtered [925], orthofinder [OG0000570]	high_confidence	ITAG4_0	T2T_5_1	Tomato	Grapevine
Solyc11g040280.2	Vitvi05_01chr04g18940	mcscan_last_filtered [932], orthofinder [OG0000570]	lower_confidence	ITAG4_0	T2T_5_1	Tomato	Grapevine
Solyc11g040260.2	Vitvi05_01chr12g18910	mcscan_last_filtered [1.38e+03], rbbh [evalue=3.5e-138/9.93e-139, norm_bitscore=0.7/0.6, coverage=90.2/87.9, identity=75.5/75.5], orthofinder [OG0008429]	medium_confidence	ITAG4_0	T2T_5_1	Tomato	Grapevine
Solyc11g040223.1	Vitvi05_01chr03g19190	orthofinder [OG0006968]	lower_confidence	ITAG4_0	T2T_5_1	Tomato	Grapevine
Solyc11g040225.1	Vitvi05_01chr19g13310	mcscan_last_filtered [87.2]	lower_confidence	ITAG4_0	T2T_5_1	Tomato	Grapevine
Solyc11g040225.1	Vitvi05_01chr17g16090	mcscan_last_filtered [86.5]	lower_confidence	ITAG4_0	T2T_5_1	Tomato	Grapevine
Solyc11g040227.1	Vitvi05_01chr02g04470	orthofinder [OG0000011]	lower_confidence	ITAG4_0	T2T_5_1	Tomato	Grapevine
Solyc11g040180.3	Vitvi05_01chr08g15480	mcscan_last_filtered [1.19e+03], orthofinder [OG0001617]	lower_confidence	ITAG4_0	T2T_5_1	Tomato	Grapevine
Solyc11g040170.3	Vitvi05_01chr08g15480	orthofinder [OG0001617]	lower_confidence	ITAG4_0	T2T_5_1	Tomato	Grapevine
Solyc11g150130.1	Vitvi05_01chr15g09620	mcscan_last_filtered [79.9], orthofinder [OG0000342]	lower_confidence	ITAG4_0	T2T_5_1	Tomato	Grapevine
Solyc11g040150.2	Vitvi05_01chr01g25090	mcscan_anchors [879], mcscan_last_filtered [879], rbbh [evalue=1.31e-217/1.7900000000000001e-215, norm_bitscore=1.3/1.4, coverage=84.4/91.7, identity=68.6/68.6], orthofinder [OG0013708]	medium_confidence	ITAG4_0	T2T_5_1	Tomato	Grapevine
Solyc11g040140.2	Vitvi05_01chr01g25010	mcscan_anchors [645], mcscan_last_filtered [645], rbbh [evalue=4.33e-174/1.26e-176, norm_bitscore=1.6/1.6, coverage=95.7/93.5, identity=77.8/77.8], orthofinder [OG0005782]	medium_confidence	ITAG4_0	T2T_5_1	Tomato	Grapevine
Solyc11g040130.2	Vitvi05_01chr01g24970	rev_lifton_aegis [7], mcscan_anchors [462], mcscan_last_filtered [462], rbbh [evalue=4.71e-110/1.01e-107, norm_bitscore=1.2/1.2, coverage=89.5/87.5, identity=70.4/70.4], orthofinder [OG0009007]	high_confidence	ITAG4_0	T2T_5_1	Tomato	Grapevine
Solyc11g040120.3	Vitvi05_01chr01g24940	rec_liftoff_aegis [8/8], rev_lifton_aegis [10], mcscan_anchors [2480], mcscan_last_filtered [2.48e+03], rbbh [evalue=0.0/0.0, norm_bitscore=1.7/1.5, coverage=99.5/90.2, identity=84.2/84.2], orthofinder [OG0009004]	high_confidence	ITAG4_0	T2T_5_1	Tomato	Grapevine
Solyc11g040110.2	Vitvi05_01chr01g25180	rev_lifton_aegis [8], mcscan_anchors [377], mcscan_last_filtered [377], rbbh [evalue=1.98e-78/2.76e-81, norm_bitscore=1.1/1.1, coverage=96.8/93.8, identity=64.0/64.0], orthofinder [OG0013706]	high_confidence	ITAG4_0	T2T_5_1	Tomato	Grapevine
Solyc11g040090.1	Vitvi05_01chr03g08220	orthofinder [OG0004258]	lower_confidence	ITAG4_0	T2T_5_1	Tomato	Grapevine
Solyc11g040090.1	Vitvi05_01chr03g12000	orthofinder [OG0004258]	lower_confidence	ITAG4_0	T2T_5_1	Tomato	Grapevine
Solyc11g040080.1	Vitvi05_01chr00g01590	orthofinder [OG0000031]	lower_confidence	ITAG4_0	T2T_5_1	Tomato	Grapevine
Solyc11g040080.1	Vitvi05_01chr00g03450	orthofinder [OG0000031]	lower_confidence	ITAG4_0	T2T_5_1	Tomato	Grapevine
Solyc11g040080.1	Vitvi05_01chr00g01170	orthofinder [OG0000031]	lower_confidence	ITAG4_0	T2T_5_1	Tomato	Grapevine
Solyc11g040060.3	Vitvi05_01chr03g08220	rec_liftoff_aegis [9/9], rev_lifton_aegis [9], mcscan_last_filtered [1.64e+03], orthofinder [OG0004258]	high_confidence	ITAG4_0	T2T_5_1	Tomato	Grapevine
Solyc11g040060.3	Vitvi05_01chr03g12000	mcscan_last_filtered [1.63e+03], rbbh [evalue=0.0/0.0, norm_bitscore=1.3/1.3, coverage=95.9/99.8, identity=65.5/65.5], orthofinder [OG0004258]	medium_confidence	ITAG4_0	T2T_5_1	Tomato	Grapevine
Solyc11g040065.1	Vitvi05_01chr00g07850	orthofinder [OG0000227]	lower_confidence	ITAG4_0	T2T_5_1	Tomato	Grapevine
Solyc11g040065.1	Vitvi05_01chr00g00840	orthofinder [OG0000227]	lower_confidence	ITAG4_0	T2T_5_1	Tomato	Grapevine
Solyc11g040050.3	Vitvi05_01chr01g19260	rec_liftoff_aegis [8/8], rev_lifton_aegis [10], mcscan_last_filtered [314]	high_confidence	ITAG4_0	T2T_5_1	Tomato	Grapevine
Solyc11g040040.2	Vitvi05_01chr01g19250	rev_lifton_aegis [6], mcscan_last_filtered [869], rbbh [evalue=1.2300000000000001e-200/8.010000000000001e-200, norm_bitscore=1.1/1.1, coverage=97.7/99.1, identity=58.5/58.5], orthofinder [OG0005433]	medium_confidence	ITAG4_0	T2T_5_1	Tomato	Grapevine
Solyc11g040030.3	Vitvi05_01chr18g25090	orthofinder [OG0002189]	lower_confidence	ITAG4_0	T2T_5_1	Tomato	Grapevine
Solyc11g040030.3	Vitvi05_01chr06g03340	orthofinder [OG0002189]	lower_confidence	ITAG4_0	T2T_5_1	Tomato	Grapevine
Solyc11g039980.3	Vitvi05_01chr00g00290	fwd_liftoff_aegis [7]	high_confidence	ITAG4_0	T2T_5_1	Tomato	Grapevine
Solyc11g039960.2	Vitvi05_01chr01g02540	mcscan_last_filtered [492], orthofinder [OG0002610]	lower_confidence	ITAG4_0	T2T_5_1	Tomato	Grapevine
Solyc11g039960.2	Vitvi05_01chr17g17080	orthofinder [OG0002610]	lower_confidence	ITAG4_0	T2T_5_1	Tomato	Grapevine
Solyc11g039950.3	Vitvi05_01chr18g35590	mcscan_last_filtered [272], rbbh [evalue=1.7000000000000001e-56/1.44e-56, norm_bitscore=1.0/0.9, coverage=75.8/71.3, identity=67.4/66.9], orthofinder [OG0006927]	medium_confidence	ITAG4_0	T2T_5_1	Tomato	Grapevine
Solyc11g039950.3	Vitvi05_01chr02g15190	mcscan_last_filtered [240], orthofinder [OG0006927]	lower_confidence	ITAG4_0	T2T_5_1	Tomato	Grapevine
Solyc11g039910.2	AT1G20350	rev_lifton_aegis [11 (copies)]	high_confidence	ITAG4_0	Araport11	Tomato	Arabidopsis
Solyc11g039910.2	Vitvi05_01chr11g03680	rev_lifton_aegis [11 (copies)], mcscan_last_filtered [405], orthofinder [OG0006093]	high_confidence	ITAG4_0	T2T_5_1	Tomato	Grapevine
Solyc11g039900.3	Vitvi05_01chr00g01330	mcscan_last_filtered [346], orthofinder [OG0005788]	lower_confidence	ITAG4_0	T2T_5_1	Tomato	Grapevine
Solyc11g039880.2	Vitvi05_01chr03g01740	mcscan_last_filtered [2.94e+03], rbbh [evalue=0.0/0.0, norm_bitscore=1.1/1.0, coverage=99.5/92.0, identity=56.8/56.8], orthofinder [OG0012716]	medium_confidence	ITAG4_0	T2T_5_1	Tomato	Grapevine
Solyc11g039840.2	Vitvi05_01chr01g24670	fwd_liftoff_aegis [9], mcscan_last_filtered [647], rbbh [evalue=1.28e-151/4.33e-153, norm_bitscore=1.6/1.6, coverage=99.6/100.0, identity=78.8/78.8], orthofinder [OG0007375]	high_confidence	ITAG4_0	T2T_5_1	Tomato	Grapevine
Solyc11g039840.2	Vitvi05_01chr14g21990	rev_liftoff_aegis [9], rev_lifton_aegis [10], mcscan_last_filtered [571]	high_confidence	ITAG4_0	T2T_5_1	Tomato	Grapevine
Solyc11g039830.2	Vitvi05_01chr17g00310	rev_liftoff_aegis [7], rev_lifton_aegis [10], mcscan_last_filtered [1.84e+03], rbbh [evalue=0.0/0.0, norm_bitscore=1.6/1.7, coverage=93.4/99.9, identity=84.6/84.6], orthofinder [OG0005282]	high_confidence	ITAG4_0	T2T_5_1	Tomato	Grapevine
Solyc11g039830.2	Vitvi05_01chr01g24660	fwd_liftoff_aegis [7], mcscan_last_filtered [1.73e+03]	high_confidence	ITAG4_0	T2T_5_1	Tomato	Grapevine
Solyc11g039835.1	Vitvi05_01chr11g09910	orthofinder [OG0004246]	lower_confidence	ITAG4_0	T2T_5_1	Tomato	Grapevine
Solyc11g039805.1	Vitvi05_01chr13g25590	orthofinder [OG0001285]	lower_confidence	ITAG4_0	T2T_5_1	Tomato	Grapevine
Solyc11g039805.1	Vitvi05_01chr11g18800	orthofinder [OG0001285]	lower_confidence	ITAG4_0	T2T_5_1	Tomato	Grapevine
Solyc11g039805.1	Vitvi05_01chr17g07060	orthofinder [OG0001285]	lower_confidence	ITAG4_0	T2T_5_1	Tomato	Grapevine
Solyc11g039650.2	Vitvi05_01chr18g35730	mcscan_last_filtered [2.25e+03], rbbh [evalue=0.0/0.0, norm_bitscore=1.5/1.5, coverage=99.8/99.7, identity=81.1/81.1], orthofinder [OG0002962]	medium_confidence	ITAG4_0	T2T_5_1	Tomato	Grapevine
Solyc11g039650.2	Vitvi05_01chr04g13920	rev_lifton_aegis [6]	lower_confidence	ITAG4_0	T2T_5_1	Tomato	Grapevine
Solyc11g039540.1	Vitvi05_01chr17g03310	orthofinder [OG0006889]	lower_confidence	ITAG4_0	T2T_5_1	Tomato	Grapevine
Solyc11g039535.1	Vitvi05_01chr03g10280	mcscan_last_filtered [288], orthofinder [OG0004503]	lower_confidence	ITAG4_0	T2T_5_1	Tomato	Grapevine
Solyc11g039535.1	Vitvi05_01chr07g24860	orthofinder [OG0004503]	lower_confidence	ITAG4_0	T2T_5_1	Tomato	Grapevine
Solyc11g039535.1	Vitvi05_01chr04g14830	orthofinder [OG0004503]	lower_confidence	ITAG4_0	T2T_5_1	Tomato	Grapevine
Solyc11g056595.1	Vitvi05_01chr07g21700	orthofinder [OG0000008]	lower_confidence	ITAG4_0	T2T_5_1	Tomato	Grapevine
Solyc11g056620.3	Vitvi05_01chr06g02700	rev_lifton_aegis [7], mcscan_anchors [464], mcscan_last_filtered [464], rbbh [evalue=3.9700000000000006e-173/4.8100000000000004e-173, norm_bitscore=1.1/1.0, coverage=94.0/97.3, identity=58.5/58.8], orthofinder [OG0012076]	high_confidence	ITAG4_0	T2T_5_1	Tomato	Grapevine
Solyc11g056640.3	Vitvi05_01chr06g02720	mcscan_anchors [487], mcscan_last_filtered [487], rbbh [evalue=5.6000000000000005e-129/8.26e-132, norm_bitscore=0.8/0.9, coverage=92.5/96.9, identity=53.7/53.7], orthofinder [OG0013033]	medium_confidence	ITAG4_0	T2T_5_1	Tomato	Grapevine
Solyc11g056650.2	Vitvi05_01chr06g02730	mcscan_anchors [344], mcscan_last_filtered [344], orthofinder [OG0004519]	lower_confidence	ITAG4_0	T2T_5_1	Tomato	Grapevine
Solyc11g056680.1	Vitvi05_01chr06g02750	rev_lifton_aegis [10], mcscan_anchors [528], mcscan_last_filtered [528], rbbh [evalue=2.1100000000000002e-80/3.27e-80, norm_bitscore=0.7/0.7, coverage=95.1/95.1, identity=86.5/86.5], orthofinder [OG0001626]	high_confidence	ITAG4_0	T2T_5_1	Tomato	Grapevine
Solyc11g061700.2	Vitvi05_01chr06g02620	mcscan_anchors [1570], mcscan_last_filtered [1.57e+03], orthofinder [OG0002622]	lower_confidence	ITAG4_0	T2T_5_1	Tomato	Grapevine
Solyc11g061700.2	Vitvi05_01chr06g02800	orthofinder [OG0002622]	lower_confidence	ITAG4_0	T2T_5_1	Tomato	Grapevine
Solyc11g061720.1	Vitvi05_01chr06g02820	rev_lifton_aegis [10], mcscan_anchors [277], mcscan_last_filtered [277], rbbh [evalue=3.4100000000000005e-163/3.7300000000000004e-163, norm_bitscore=1.2/1.2, coverage=98.8/99.0, identity=62.7/62.5], orthofinder [OG0005447]	high_confidence	ITAG4_0	T2T_5_1	Tomato	Grapevine
Solyc11g061750.2	Vitvi05_01chr06g02840	mcscan_anchors [916], mcscan_last_filtered [916], rbbh [evalue=8.320000000000001e-183/7.200000000000001e-185, norm_bitscore=1.0/0.9, coverage=100.0/99.5, identity=56.4/56.1], orthofinder [OG0005448]	medium_confidence	ITAG4_0	T2T_5_1	Tomato	Grapevine
Solyc11g061755.1	Vitvi05_01chr18g31280	mcscan_last_filtered [224]	lower_confidence	ITAG4_0	T2T_5_1	Tomato	Grapevine
Solyc11g061755.1	Vitvi05_01chr14g16170	orthofinder [OG0000075]	lower_confidence	ITAG4_0	T2T_5_1	Tomato	Grapevine
Solyc11g061760.3	Vitvi05_01chr06g02850	mcscan_anchors [484], mcscan_last_filtered [484]	lower_confidence	ITAG4_0	T2T_5_1	Tomato	Grapevine
Solyc11g061770.2	Vitvi05_01chr06g02860	mcscan_anchors [388], mcscan_last_filtered [388]	lower_confidence	ITAG4_0	T2T_5_1	Tomato	Grapevine
Solyc11g061770.2	Vitvi05_01chr08g23440	mcscan_last_filtered [325]	lower_confidence	ITAG4_0	T2T_5_1	Tomato	Grapevine
Solyc11g061780.2	Vitvi05_01chr08g09820	orthofinder [OG0000022]	lower_confidence	ITAG4_0	T2T_5_1	Tomato	Grapevine
Solyc11g061785.1	Vitvi05_01chr08g09820	orthofinder [OG0000022]	lower_confidence	ITAG4_0	T2T_5_1	Tomato	Grapevine
Solyc11g061790.1	Vitvi05_01chr08g09820	orthofinder [OG0000022]	lower_confidence	ITAG4_0	T2T_5_1	Tomato	Grapevine
Solyc11g061800.1	Vitvi05_01chr08g09820	orthofinder [OG0000022]	lower_confidence	ITAG4_0	T2T_5_1	Tomato	Grapevine
Solyc11g061810.3	Vitvi05_01chr08g09820	orthofinder [OG0000022]	lower_confidence	ITAG4_0	T2T_5_1	Tomato	Grapevine
Solyc11g061813.1	Vitvi05_01chr08g09820	orthofinder [OG0000022]	lower_confidence	ITAG4_0	T2T_5_1	Tomato	Grapevine
Solyc11g061817.1	Vitvi05_01chr08g09820	orthofinder [OG0000022]	lower_confidence	ITAG4_0	T2T_5_1	Tomato	Grapevine
Solyc11g061830.1	Vitvi05_01chr08g09820	orthofinder [OG0000022]	lower_confidence	ITAG4_0	T2T_5_1	Tomato	Grapevine
Solyc11g061835.1	Vitvi05_01chr18g35930	mcscan_last_filtered [88.9]	lower_confidence	ITAG4_0	T2T_5_1	Tomato	Grapevine
Solyc11g061835.1	Vitvi05_01chr08g09820	orthofinder [OG0000022]	lower_confidence	ITAG4_0	T2T_5_1	Tomato	Grapevine
Solyc11g061850.1	Vitvi05_01chr08g09820	orthofinder [OG0000022]	lower_confidence	ITAG4_0	T2T_5_1	Tomato	Grapevine
Solyc11g061855.1	Vitvi05_01chr08g09820	orthofinder [OG0000022]	lower_confidence	ITAG4_0	T2T_5_1	Tomato	Grapevine
Solyc11g061860.1	Vitvi05_01chr08g09820	orthofinder [OG0000022]	lower_confidence	ITAG4_0	T2T_5_1	Tomato	Grapevine
Solyc11g061870.3	Vitvi05_01chr08g09820	orthofinder [OG0000022]	lower_confidence	ITAG4_0	T2T_5_1	Tomato	Grapevine
Solyc11g061880.1	Vitvi05_01chr08g09820	orthofinder [OG0000022]	lower_confidence	ITAG4_0	T2T_5_1	Tomato	Grapevine
Solyc11g061890.3	Vitvi05_01chr08g09820	orthofinder [OG0000022]	lower_confidence	ITAG4_0	T2T_5_1	Tomato	Grapevine
Solyc11g061900.1	Vitvi05_01chr08g09820	orthofinder [OG0000022]	lower_confidence	ITAG4_0	T2T_5_1	Tomato	Grapevine
Solyc11g061910.1	AT3G23630	mcscan_last_filtered [134]	lower_confidence	ITAG4_0	Araport11	Tomato	Arabidopsis
Solyc11g061910.1	Vitvi05_01chr08g09820	orthofinder [OG0000022]	lower_confidence	ITAG4_0	T2T_5_1	Tomato	Grapevine
Solyc11g061920.3	Vitvi05_01chr08g09820	orthofinder [OG0000022]	lower_confidence	ITAG4_0	T2T_5_1	Tomato	Grapevine
Solyc11g061960.2	Vitvi05_01chr06g02870	mcscan_anchors [641], mcscan_last_filtered [641], orthofinder [OG0003838]	lower_confidence	ITAG4_0	T2T_5_1	Tomato	Grapevine
Solyc11g150140.1	Vitvi05_01chr06g02870	orthofinder [OG0003838]	lower_confidence	ITAG4_0	T2T_5_1	Tomato	Grapevine
Solyc11g056290.3	Vitvi05_01chr10g16180	orthofinder [OG0001769]	lower_confidence	ITAG4_0	T2T_5_1	Tomato	Grapevine
Solyc11g056297.1	Vitvi05_01chr13g24150	rev_lifton_aegis [6]	lower_confidence	ITAG4_0	T2T_5_1	Tomato	Grapevine
Solyc11g062010.3	Vitvi05_01chr05g05540	mcscan_last_filtered [2.6e+03], rbbh [evalue=0.0/0.0, norm_bitscore=0.7/0.5, coverage=63.4/50.9, identity=57.9/57.7], orthofinder [OG0006008]	medium_confidence	ITAG4_0	T2T_5_1	Tomato	Grapevine
Solyc11g062010.3	Vitvi05_01chr00g08410	orthofinder [OG0006008]	lower_confidence	ITAG4_0	T2T_5_1	Tomato	Grapevine
Solyc11g062020.2	Vitvi05_01chr06g02920	mcscan_anchors [481], mcscan_last_filtered [481], rbbh [evalue=6.21e-127/2.4e-128, norm_bitscore=1.3/0.8, coverage=100.0/100.0, identity=53.9/53.9], orthofinder [OG0011231]	medium_confidence	ITAG4_0	T2T_5_1	Tomato	Grapevine
Solyc11g062040.1	Vitvi05_01chr00g01590	orthofinder [OG0000031]	lower_confidence	ITAG4_0	T2T_5_1	Tomato	Grapevine
Solyc11g062040.1	Vitvi05_01chr00g03450	orthofinder [OG0000031]	lower_confidence	ITAG4_0	T2T_5_1	Tomato	Grapevine
Solyc11g062040.1	Vitvi05_01chr00g01170	orthofinder [OG0000031]	lower_confidence	ITAG4_0	T2T_5_1	Tomato	Grapevine
Solyc11g062050.1	Vitvi05_01chr11g17380	mcscan_last_filtered [192]	lower_confidence	ITAG4_0	T2T_5_1	Tomato	Grapevine
Solyc11g062050.1	Vitvi05_01chr00g01590	orthofinder [OG0000031]	lower_confidence	ITAG4_0	T2T_5_1	Tomato	Grapevine
Solyc11g062050.1	Vitvi05_01chr00g03450	orthofinder [OG0000031]	lower_confidence	ITAG4_0	T2T_5_1	Tomato	Grapevine
Solyc11g062050.1	Vitvi05_01chr00g01170	orthofinder [OG0000031]	lower_confidence	ITAG4_0	T2T_5_1	Tomato	Grapevine
Solyc11g062060.3	Vitvi05_01chr06g02930	rev_lifton_aegis [8], mcscan_anchors [639], mcscan_last_filtered [639], rbbh [evalue=2.22e-149/2.56e-148, norm_bitscore=1.6/1.2, coverage=96.6/72.8, identity=80.5/80.5], orthofinder [OG0001466]	high_confidence	ITAG4_0	T2T_5_1	Tomato	Grapevine
Solyc11g062060.3	Vitvi05_01chr13g26640	rev_lifton_aegis [7 (copies)], mcscan_last_filtered [470]	high_confidence	ITAG4_0	T2T_5_1	Tomato	Grapevine
Solyc11g062060.3	Vitvi05_01chr08g23620	mcscan_last_filtered [559]	lower_confidence	ITAG4_0	T2T_5_1	Tomato	Grapevine
Solyc11g062070.3	Vitvi05_01chr06g02950	mcscan_anchors [1450], mcscan_last_filtered [1.45e+03], rbbh [evalue=0.0/0.0, norm_bitscore=1.4/1.4, coverage=100.0/100.0, identity=70.2/70.1], orthofinder [OG0004371]	medium_confidence	ITAG4_0	T2T_5_1	Tomato	Grapevine
Solyc11g062070.3	Vitvi05_01chr06g00010	orthofinder [OG0004371]	lower_confidence	ITAG4_0	T2T_5_1	Tomato	Grapevine
Solyc11g062100.1	Vitvi05_01chr06g00030	rev_lifton_aegis [6 (copies)], mcscan_anchors [1560], mcscan_last_filtered [1.56e+03], rbbh [evalue=0.0/0.0, norm_bitscore=1.4/1.0, coverage=96.4/69.0, identity=72.8/72.8], orthofinder [OG0014762]	medium_confidence	ITAG4_0	T2T_5_1	Tomato	Grapevine
Solyc11g062100.1	Vitvi05_01chr06g02970	mcscan_anchors [1560], mcscan_last_filtered [1.56e+03], orthofinder [OG0014762]	lower_confidence	ITAG4_0	T2T_5_1	Tomato	Grapevine
Solyc11g062130.2	Vitvi05_01chr06g03000	fwd_liftoff_aegis [10], orthofinder [OG0004351]	high_confidence	ITAG4_0	T2T_5_1	Tomato	Grapevine
Solyc11g062130.2	Vitvi05_01chr06g00050	rev_liftoff_aegis [10], rev_lifton_aegis [11], orthofinder [OG0004351]	high_confidence	ITAG4_0	T2T_5_1	Tomato	Grapevine
Solyc11g062155.1	Vitvi05_01chr03g10280	rev_lifton_aegis [8]	high_confidence	ITAG4_0	T2T_5_1	Tomato	Grapevine
Solyc11g062190.2	Vitvi05_01chr13g26630	rec_liftoff_aegis [9/9], rev_lifton_aegis [11], mcscan_last_filtered [1.08e+03]	high_confidence	ITAG4_0	T2T_5_1	Tomato	Grapevine
Solyc11g062190.2	Vitvi05_01chr06g00050	mcscan_anchors [1100], mcscan_last_filtered [1.1e+03], rbbh [evalue=7.289999999999999e-246/9.95e-247, norm_bitscore=1.7/1.7, coverage=100.0/100.0, identity=87.8/87.8], orthofinder [OG0004351]	medium_confidence	ITAG4_0	T2T_5_1	Tomato	Grapevine
Solyc11g062190.2	Vitvi05_01chr06g03000	mcscan_anchors [1100], mcscan_last_filtered [1.1e+03], orthofinder [OG0004351]	lower_confidence	ITAG4_0	T2T_5_1	Tomato	Grapevine
Solyc11g062190.2	Vitvi05_01chr12g04630	mcscan_last_filtered [854]	lower_confidence	ITAG4_0	T2T_5_1	Tomato	Grapevine
Solyc11g062220.2	Vitvi05_01chr03g00500	mcscan_last_filtered [1.04e+03], rbbh [evalue=7.16e-190/6.32e-192, norm_bitscore=0.6/0.4, coverage=50.4/29.1, identity=70.9/71.1], orthofinder [OG0000884]	medium_confidence	ITAG4_0	T2T_5_1	Tomato	Grapevine
Solyc11g062220.2	Vitvi05_01chr04g19740	mcscan_last_filtered [867]	lower_confidence	ITAG4_0	T2T_5_1	Tomato	Grapevine
Solyc11g062250.2	Vitvi05_01chr06g03010	rec_liftoff_aegis [9/10], rev_lifton_aegis [10], mcscan_anchors [1160], mcscan_last_filtered [1.16e+03], orthofinder [OG0005927]	high_confidence	ITAG4_0	T2T_5_1	Tomato	Grapevine
Solyc11g062250.2	Vitvi05_01chr06g00060	mcscan_anchors [1160], mcscan_last_filtered [1.16e+03], rbbh [evalue=1.25e-261/1.16e-260, norm_bitscore=1.1/1.1, coverage=92.6/91.8, identity=66.5/65.0], orthofinder [OG0005927]	medium_confidence	ITAG4_0	T2T_5_1	Tomato	Grapevine
Solyc11g062260.3	Vitvi05_01chr06g00070	mcscan_anchors [480], mcscan_last_filtered [480], rbbh [evalue=2.3800000000000003e-109/3.2800000000000003e-110, norm_bitscore=1.3/1.3, coverage=97.2/98.4, identity=63.9/63.1], orthofinder [OG0004072]	medium_confidence	ITAG4_0	T2T_5_1	Tomato	Grapevine
Solyc11g062260.3	Vitvi05_01chr06g03020	mcscan_anchors [480], mcscan_last_filtered [480], orthofinder [OG0004072]	lower_confidence	ITAG4_0	T2T_5_1	Tomato	Grapevine
Solyc11g062260.3	Vitvi05_01chr13g26620	orthofinder [OG0004072]	lower_confidence	ITAG4_0	T2T_5_1	Tomato	Grapevine
Solyc11g062270.2	Vitvi05_01chr01g20840	mcscan_last_filtered [1.52e+03], rbbh [evalue=5.28e-312/1.78e-313, norm_bitscore=1.3/1.3, coverage=97.0/98.4, identity=73.0/72.0], orthofinder [OG0002177]	medium_confidence	ITAG4_0	T2T_5_1	Tomato	Grapevine
Solyc11g062280.2	Vitvi05_01chr02g00890	mcscan_last_filtered [304], rbbh [evalue=3.5000000000000004e-70/6.98e-70, norm_bitscore=1.8/1.4, coverage=100.0/78.5, identity=85.5/85.5], orthofinder [OG0003326]	medium_confidence	ITAG4_0	T2T_5_1	Tomato	Grapevine
Solyc11g062310.2	Vitvi05_01chr06g16590	mcscan_last_filtered [3.07e+03], rbbh [evalue=0.0/0.0, norm_bitscore=1.4/1.1, coverage=96.7/74.8, identity=72.7/72.7], orthofinder [OG0010135]	medium_confidence	ITAG4_0	T2T_5_1	Tomato	Grapevine
Solyc11g062320.2	Vitvi05_01chr06g16590	rev_lifton_aegis [6]	lower_confidence	ITAG4_0	T2T_5_1	Tomato	Grapevine
Solyc11g062350.2	Vitvi05_01chr06g16580	rev_lifton_aegis [6], mcscan_last_filtered [262], rbbh [evalue=5.53e-91/4.89e-90, norm_bitscore=1.1/1.1, coverage=97.9/98.3, identity=58.6/58.6], orthofinder [OG0008339]	medium_confidence	ITAG4_0	T2T_5_1	Tomato	Grapevine
Solyc11g062360.2	Vitvi05_01chr14g03730	rec_liftoff_aegis [7/7], rev_lifton_aegis [9 (copies) (multiple 2)], mcscan_last_filtered [1.02e+03], rbbh [evalue=6.36e-281/7.2e-281, norm_bitscore=1.3/1.2, coverage=98.7/99.4, identity=61.4/61.4], orthofinder [OG0004345]	high_confidence	ITAG4_0	T2T_5_1	Tomato	Grapevine
Solyc11g062360.2	Vitvi05_01chr09g06740	orthofinder [OG0004345]	lower_confidence	ITAG4_0	T2T_5_1	Tomato	Grapevine
Solyc11g062360.2	Vitvi05_01chr05g10650	orthofinder [OG0004345]	lower_confidence	ITAG4_0	T2T_5_1	Tomato	Grapevine
Solyc11g062370.1	Vitvi05_01chr06g15760	rev_lifton_aegis [6], mcscan_last_filtered [717]	lower_confidence	ITAG4_0	T2T_5_1	Tomato	Grapevine
Solyc11g062400.2	Vitvi05_01chr06g15440	rec_liftoff_aegis [7/7], rev_lifton_aegis [9], mcscan_last_filtered [887], rbbh [evalue=2.4000000000000002e-198/1.26e-196, norm_bitscore=1.4/1.4, coverage=95.2/94.1, identity=73.2/73.4], orthofinder [OG0007733]	high_confidence	ITAG4_0	T2T_5_1	Tomato	Grapevine
Solyc11g062410.3	Vitvi05_01chr06g15470	fwd_liftoff_aegis [6], rev_lifton_aegis [6], mcscan_last_filtered [1.36e+03], rbbh [evalue=1.36e-293/1.84e-294, norm_bitscore=1.8/1.8, coverage=99.3/99.1, identity=91.1/91.1], orthofinder [OG0005994]	medium_confidence	ITAG4_0	T2T_5_1	Tomato	Grapevine
Solyc11g062430.2	Vitvi05_01chr08g09040	mcscan_last_filtered [1.37e+03], rbbh [evalue=8e-298/2.52e-297, norm_bitscore=1.8/1.8, coverage=99.5/99.5, identity=92.2/92.2], orthofinder [OG0003534]	medium_confidence	ITAG4_0	T2T_5_1	Tomato	Grapevine
Solyc11g062440.2	Vitvi05_01chr06g14740	rec_liftoff_aegis [8/8], rev_lifton_aegis [10 (copies) (multiple 2)], mcscan_last_filtered [1.26e+03], rbbh [evalue=0.0/0.0, norm_bitscore=1.6/1.6, coverage=95.6/94.3, identity=78.3/78.3], orthofinder [OG0004378]	high_confidence	ITAG4_0	T2T_5_1	Tomato	Grapevine
Solyc11g061840.1	Vitvi05_01chr08g09820	rev_lifton_aegis [7], orthofinder [OG0000022]	high_confidence	ITAG4_0	T2T_5_1	Tomato	Grapevine
Solyc11g063460.2	Vitvi05_01chr08g09820	orthofinder [OG0000022]	lower_confidence	ITAG4_0	T2T_5_1	Tomato	Grapevine
Solyc11g063470.1	Vitvi05_01chr08g09820	orthofinder [OG0000022]	lower_confidence	ITAG4_0	T2T_5_1	Tomato	Grapevine
Solyc11g063480.1	Vitvi05_01chr04g08740	orthofinder [OG0000146]	lower_confidence	ITAG4_0	T2T_5_1	Tomato	Grapevine
Solyc11g063490.1	Vitvi05_01chr04g08740	orthofinder [OG0000146]	lower_confidence	ITAG4_0	T2T_5_1	Tomato	Grapevine
Solyc11g063573.1	Vitvi05_01chr10g20850	rev_liftoff_aegis [8], rev_lifton_aegis [7]	high_confidence	ITAG4_0	T2T_5_1	Tomato	Grapevine
Solyc11g063577.1	Vitvi05_01chr11g17380	mcscan_last_filtered [197]	lower_confidence	ITAG4_0	T2T_5_1	Tomato	Grapevine
Solyc11g063577.1	Vitvi05_01chr00g01590	orthofinder [OG0000031]	lower_confidence	ITAG4_0	T2T_5_1	Tomato	Grapevine
Solyc11g063577.1	Vitvi05_01chr00g03450	orthofinder [OG0000031]	lower_confidence	ITAG4_0	T2T_5_1	Tomato	Grapevine
Solyc11g063577.1	Vitvi05_01chr00g01170	orthofinder [OG0000031]	lower_confidence	ITAG4_0	T2T_5_1	Tomato	Grapevine
Solyc11g063600.3	Vitvi05_01chr00g07790	mcscan_last_filtered [200]	lower_confidence	ITAG4_0	T2T_5_1	Tomato	Grapevine
Solyc11g063630.1	Vitvi05_01chr00g07220	orthofinder [OG0000709]	lower_confidence	ITAG4_0	T2T_5_1	Tomato	Grapevine
Solyc11g063650.1	Vitvi05_01chr08g09820	orthofinder [OG0000022]	lower_confidence	ITAG4_0	T2T_5_1	Tomato	Grapevine
Solyc11g063670.1	Vitvi05_01chr08g09820	orthofinder [OG0000022]	lower_confidence	ITAG4_0	T2T_5_1	Tomato	Grapevine
Solyc11g063680.1	Vitvi05_01chr08g09820	orthofinder [OG0000022]	lower_confidence	ITAG4_0	T2T_5_1	Tomato	Grapevine
Solyc11g063690.3	Vitvi05_01chr08g09820	orthofinder [OG0000022]	lower_confidence	ITAG4_0	T2T_5_1	Tomato	Grapevine
Solyc11g063700.1	Vitvi05_01chr08g09820	orthofinder [OG0000022]	lower_confidence	ITAG4_0	T2T_5_1	Tomato	Grapevine
Solyc11g063710.1	Vitvi05_01chr18g35930	mcscan_last_filtered [87.2]	lower_confidence	ITAG4_0	T2T_5_1	Tomato	Grapevine
Solyc11g063710.1	Vitvi05_01chr08g09820	orthofinder [OG0000022]	lower_confidence	ITAG4_0	T2T_5_1	Tomato	Grapevine
Solyc11g063730.3	Vitvi05_01chr08g09820	orthofinder [OG0000022]	lower_confidence	ITAG4_0	T2T_5_1	Tomato	Grapevine
Solyc11g063740.3	Vitvi05_01chr08g09820	orthofinder [OG0000022]	lower_confidence	ITAG4_0	T2T_5_1	Tomato	Grapevine
Solyc11g063747.1	Vitvi05_01chr17g16090	mcscan_last_filtered [98.6]	lower_confidence	ITAG4_0	T2T_5_1	Tomato	Grapevine
Solyc11g063747.1	Vitvi05_01chr19g13310	mcscan_last_filtered [98.6]	lower_confidence	ITAG4_0	T2T_5_1	Tomato	Grapevine
Solyc11g063747.1	Vitvi05_01chr18g29870	mcscan_last_filtered [89.3]	lower_confidence	ITAG4_0	T2T_5_1	Tomato	Grapevine
Solyc11g064750.3	Vitvi05_01chr12g00800	rev_lifton_aegis [10], mcscan_last_filtered [957], rbbh [evalue=1.43e-186/2.46e-186, norm_bitscore=1.1/1.0, coverage=98.4/89.1, identity=66.0/66.0], orthofinder [OG0001590]	high_confidence	ITAG4_0	T2T_5_1	Tomato	Grapevine
Solyc11g064760.1	Vitvi05_01chr13g28100	mcscan_last_filtered [55.1]	lower_confidence	ITAG4_0	T2T_5_1	Tomato	Grapevine
Solyc11g064760.1	Vitvi05_01chr03g10980	mcscan_last_filtered [52.7]	lower_confidence	ITAG4_0	T2T_5_1	Tomato	Grapevine
Solyc11g064760.1	Vitvi05_01chr09g18250	orthofinder [OG0001820]	lower_confidence	ITAG4_0	T2T_5_1	Tomato	Grapevine
Solyc11g064760.1	Vitvi05_01chr12g20540	orthofinder [OG0001820]	lower_confidence	ITAG4_0	T2T_5_1	Tomato	Grapevine
Solyc11g064760.1	Vitvi05_01chr19g19730	orthofinder [OG0001820]	lower_confidence	ITAG4_0	T2T_5_1	Tomato	Grapevine
Solyc11g064760.1	Vitvi05_01chr13g21360	orthofinder [OG0001820]	lower_confidence	ITAG4_0	T2T_5_1	Tomato	Grapevine
Solyc11g064760.1	Vitvi05_01chr13g21380	orthofinder [OG0001820]	lower_confidence	ITAG4_0	T2T_5_1	Tomato	Grapevine
Solyc11g064790.2	Vitvi05_01chr06g18210	mcscan_anchors [907], mcscan_last_filtered [907], rbbh [evalue=3.42e-210/1.38e-212, norm_bitscore=1.7/1.7, coverage=100.0/100.0, identity=85.4/85.4], orthofinder [OG0005752]	medium_confidence	ITAG4_0	T2T_5_1	Tomato	Grapevine
Solyc11g064800.3	Vitvi05_01chr06g18130	mcscan_anchors [375], mcscan_last_filtered [375], rbbh [evalue=2.73e-75/2.7800000000000003e-72, norm_bitscore=0.6/0.6, coverage=83.9/87.3, identity=51.2/50.6], orthofinder [OG0007364]	medium_confidence	ITAG4_0	T2T_5_1	Tomato	Grapevine
Solyc11g064800.3	Vitvi05_01chr13g20950	orthofinder [OG0007364]	lower_confidence	ITAG4_0	T2T_5_1	Tomato	Grapevine
Solyc11g064830.2	Vitvi05_01chr06g18110	rev_lifton_aegis [8], mcscan_anchors [431], mcscan_last_filtered [431], rbbh [evalue=4.2800000000000003e-97/5.22e-98, norm_bitscore=1.2/0.9, coverage=99.2/77.1, identity=61.8/61.8], orthofinder [OG0004346]	high_confidence	ITAG4_0	T2T_5_1	Tomato	Grapevine
Solyc11g064840.1	Vitvi05_01chr06g18100	mcscan_anchors [474], mcscan_last_filtered [474], rbbh [evalue=6.2999999999999996e-136/3.98e-141, norm_bitscore=1.0/0.9, coverage=100.0/100.0, identity=56.5/57.0], orthofinder [OG0013023]	medium_confidence	ITAG4_0	T2T_5_1	Tomato	Grapevine
Solyc11g064845.1	Vitvi05_01chr02g04470	orthofinder [OG0000011]	lower_confidence	ITAG4_0	T2T_5_1	Tomato	Grapevine
Solyc11g064850.2	Vitvi05_01chr06g17980	rec_liftoff_aegis [6/6], rev_lifton_aegis [6], mcscan_anchors [898], mcscan_last_filtered [898], rbbh [evalue=7.48e-220/2.8299999999999997e-220, norm_bitscore=1.6/1.6, coverage=100.0/100.0, identity=77.8/77.8], orthofinder [OG0007376]	medium_confidence	ITAG4_0	T2T_5_1	Tomato	Grapevine
Solyc11g064850.2	Vitvi05_01chr13g20770	mcscan_last_filtered [798], orthofinder [OG0007376]	lower_confidence	ITAG4_0	T2T_5_1	Tomato	Grapevine
Solyc11g064880.2	Vitvi05_01chr06g17880	mcscan_anchors [2250], mcscan_last_filtered [2.25e+03], orthofinder [OG0007420]	lower_confidence	ITAG4_0	T2T_5_1	Tomato	Grapevine
Solyc11g064890.2	Vitvi05_01chr02g04170	rev_lifton_aegis [6 (copies)], mcscan_last_filtered [1.4e+03], rbbh [evalue=1.16e-310/2.7e-312, norm_bitscore=1.7/1.7, coverage=99.2/99.2, identity=85.4/85.4], orthofinder [OG0003321]	medium_confidence	ITAG4_0	T2T_5_1	Tomato	Grapevine
Solyc11g064890.2	Vitvi05_01chr15g19810	mcscan_last_filtered [1.3e+03]	lower_confidence	ITAG4_0	T2T_5_1	Tomato	Grapevine
Solyc11g064900.2	Vitvi05_01chr06g17770	mcscan_anchors [1300], mcscan_last_filtered [1.3e+03]	lower_confidence	ITAG4_0	T2T_5_1	Tomato	Grapevine
Solyc11g064920.2	Vitvi05_01chr06g17040	rec_liftoff_aegis [6/7], rev_lifton_aegis [8], mcscan_anchors [800], mcscan_last_filtered [800], rbbh [evalue=2.9800000000000002e-164/7.8e-163, norm_bitscore=0.9/0.6, coverage=55.1/34.6, identity=82.8/86.0], orthofinder [OG0013019]	high_confidence	ITAG4_0	T2T_5_1	Tomato	Grapevine
Solyc11g064930.3	Vitvi05_01chr06g17060	mcscan_anchors [89], mcscan_last_filtered [89.6]	lower_confidence	ITAG4_0	T2T_5_1	Tomato	Grapevine
Solyc11g064950.3	Vitvi05_01chr13g20520	rec_liftoff_aegis [6/6], rev_lifton_aegis [6], mcscan_last_filtered [903]	medium_confidence	ITAG4_0	T2T_5_1	Tomato	Grapevine
Solyc11g064950.3	Vitvi05_01chr08g20010	rev_lifton_aegis [6], mcscan_last_filtered [830], rbbh [evalue=1.71e-181/7.47e-181, norm_bitscore=1.6/1.1, coverage=100.0/73.9, identity=85.6/85.6], orthofinder [OG0001172]	medium_confidence	ITAG4_0	T2T_5_1	Tomato	Grapevine
Solyc11g064960.2	Vitvi05_01chr12g15390	orthofinder [OG0000260]	lower_confidence	ITAG4_0	T2T_5_1	Tomato	Grapevine
Solyc11g064960.2	Vitvi05_01chr12g15400	orthofinder [OG0000260]	lower_confidence	ITAG4_0	T2T_5_1	Tomato	Grapevine
Solyc11g064990.2	Vitvi05_01chr06g16950	mcscan_anchors [353], mcscan_last_filtered [353], orthofinder [OG0017889]	lower_confidence	ITAG4_0	T2T_5_1	Tomato	Grapevine
Solyc11g065000.2	Vitvi05_01chr06g16920	rec_liftoff_aegis [6/6], mcscan_anchors [825], mcscan_last_filtered [825], rbbh [evalue=8.53e-199/5.76e-200, norm_bitscore=1.4/1.4, coverage=100.0/100.0, identity=66.5/66.5], orthofinder [OG0005992]	medium_confidence	ITAG4_0	T2T_5_1	Tomato	Grapevine
Solyc11g065000.2	Vitvi05_01chr08g10200	mcscan_last_filtered [613]	lower_confidence	ITAG4_0	T2T_5_1	Tomato	Grapevine
Solyc11g065010.1	Vitvi05_01chr06g16910	mcscan_anchors [86], mcscan_last_filtered [86.8], rbbh [evalue=7.77e-28/3.66e-28, norm_bitscore=0.3/0.3, coverage=98.0/97.0, identity=31.1/30.6], orthofinder [OG0017890]	medium_confidence	ITAG4_0	T2T_5_1	Tomato	Grapevine
Solyc11g065030.3	Vitvi05_01chr04g24390	mcscan_last_filtered [610]	lower_confidence	ITAG4_0	T2T_5_1	Tomato	Grapevine
Solyc11g065040.2	Vitvi05_01chr06g16850	mcscan_anchors [322], mcscan_last_filtered [322], rbbh [evalue=1.11e-70/1.34e-71, norm_bitscore=1.2/0.9, coverage=97.8/72.8, identity=63.2/63.2], orthofinder [OG0010137]	medium_confidence	ITAG4_0	T2T_5_1	Tomato	Grapevine
Solyc11g065050.1	Vitvi05_01chr00g01590	orthofinder [OG0000031]	lower_confidence	ITAG4_0	T2T_5_1	Tomato	Grapevine
Solyc11g065050.1	Vitvi05_01chr00g03450	orthofinder [OG0000031]	lower_confidence	ITAG4_0	T2T_5_1	Tomato	Grapevine
Solyc11g065050.1	Vitvi05_01chr00g01170	orthofinder [OG0000031]	lower_confidence	ITAG4_0	T2T_5_1	Tomato	Grapevine
Solyc11g065070.2	Vitvi05_01chr06g16820	rev_lifton_aegis [6], mcscan_anchors [1020], mcscan_last_filtered [1.02e+03], rbbh [evalue=6.72e-214/5.23e-214, norm_bitscore=1.4/1.4, coverage=100.0/100.0, identity=73.3/73.3], orthofinder [OG0010136]	medium_confidence	ITAG4_0	T2T_5_1	Tomato	Grapevine
Solyc11g065080.2	Vitvi05_01chr06g16710	mcscan_anchors [203], mcscan_last_filtered [203], rbbh [evalue=5.5399999999999995e-30/2.74e-31, norm_bitscore=0.9/0.9, coverage=99.1/94.2, identity=55.3/53.8], orthofinder [OG0007363]	medium_confidence	ITAG4_0	T2T_5_1	Tomato	Grapevine
Solyc11g065090.2	Vitvi05_01chr06g18400	rev_lifton_aegis [6], mcscan_anchors [914], mcscan_last_filtered [914], rbbh [evalue=2.2700000000000002e-183/8.72e-191, norm_bitscore=1.5/1.5, coverage=98.6/98.6, identity=79.8/79.8], orthofinder [OG0017891]	medium_confidence	ITAG4_0	T2T_5_1	Tomato	Grapevine
Solyc11g065100.3	Vitvi05_01chr06g18410	mcscan_anchors [356], mcscan_last_filtered [356]	lower_confidence	ITAG4_0	T2T_5_1	Tomato	Grapevine
Solyc11g065100.3	Vitvi05_01chr08g20430	mcscan_last_filtered [274]	lower_confidence	ITAG4_0	T2T_5_1	Tomato	Grapevine
Solyc11g065110.2	Vitvi05_01chr06g18220	mcscan_anchors [459], mcscan_last_filtered [459], orthofinder [OG0006894]	lower_confidence	ITAG4_0	T2T_5_1	Tomato	Grapevine
Solyc11g065120.3	Vitvi05_01chr06g18250	rec_liftoff_aegis [9/8], rev_lifton_aegis [10], mcscan_anchors [3140], mcscan_last_filtered [3.14e+03], rbbh [evalue=0.0/0.0, norm_bitscore=1.6/1.7, coverage=98.1/99.6, identity=85.1/85.3], orthofinder [OG0004347]	high_confidence	ITAG4_0	T2T_5_1	Tomato	Grapevine
Solyc11g065120.3	Vitvi05_01chr13g21190	mcscan_last_filtered [2.68e+03]	lower_confidence	ITAG4_0	T2T_5_1	Tomato	Grapevine
Solyc11g150142.1	Vitvi05_01chr06g18310	mcscan_anchors [213], mcscan_last_filtered [213]	lower_confidence	ITAG4_0	T2T_5_1	Tomato	Grapevine
Solyc11g065160.3	Vitvi05_01chr06g18640	mcscan_anchors [1090], mcscan_last_filtered [1.09e+03], rbbh [evalue=0.0/0.0, norm_bitscore=0.8/0.7, coverage=91.2/82.1, identity=48.7/48.2], orthofinder [OG0007366]	medium_confidence	ITAG4_0	T2T_5_1	Tomato	Grapevine
Solyc11g065180.2	Vitvi05_01chr06g18720	mcscan_anchors [632], mcscan_last_filtered [632], rbbh [evalue=7.58e-123/3.0000000000000002e-123, norm_bitscore=0.9/0.9, coverage=99.2/99.2, identity=55.1/56.2], orthofinder [OG0013027]	medium_confidence	ITAG4_0	T2T_5_1	Tomato	Grapevine
Solyc11g065190.3	Vitvi05_01chr06g18730	rec_liftoff_aegis [8/8], rev_lifton_aegis [10], mcscan_anchors [486], mcscan_last_filtered [486], rbbh [evalue=1.99e-104/2.62e-105, norm_bitscore=1.6/1.7, coverage=97.8/98.3, identity=84.4/84.4], orthofinder [OG0005439]	high_confidence	ITAG4_0	T2T_5_1	Tomato	Grapevine
Solyc11g065210.3	Vitvi05_01chr13g24070	rev_lifton_aegis [6], mcscan_last_filtered [792]	lower_confidence	ITAG4_0	T2T_5_1	Tomato	Grapevine
Solyc11g065220.2	Vitvi05_01chr06g18700	rev_lifton_aegis [6], mcscan_anchors [1120], mcscan_last_filtered [1.12e+03], rbbh [evalue=2.5100000000000003e-271/2.82e-271, norm_bitscore=1.5/1.4, coverage=97.7/95.2, identity=75.4/75.4], orthofinder [OG0005438]	medium_confidence	ITAG4_0	T2T_5_1	Tomato	Grapevine
Solyc11g065240.2	Vitvi05_01chr06g18740	mcscan_anchors [948], mcscan_last_filtered [948], rbbh [evalue=3.6799999999999996e-232/3.4199999999999997e-233, norm_bitscore=1.5/1.5, coverage=93.5/95.5, identity=77.2/77.0], orthofinder [OG0009093]	medium_confidence	ITAG4_0	T2T_5_1	Tomato	Grapevine
Solyc11g065250.1	Vitvi05_01chr09g08730	rev_lifton_aegis [10], mcscan_last_filtered [1.3e+03], rbbh [evalue=0.0/0.0, norm_bitscore=1.3/1.3, coverage=98.7/96.6, identity=60.5/61.2], orthofinder [OG0013505]	high_confidence	ITAG4_0	T2T_5_1	Tomato	Grapevine
Solyc11g065260.3	Vitvi05_01chr06g18760	mcscan_anchors [1520], mcscan_last_filtered [1.52e+03], rbbh [evalue=1.72e-318/0.0, norm_bitscore=0.7/0.7, coverage=92.0/89.0, identity=49.7/49.6], orthofinder [OG0013028]	medium_confidence	ITAG4_0	T2T_5_1	Tomato	Grapevine
Solyc11g065270.2	Vitvi05_01chr02g06880	rev_lifton_aegis [10], mcscan_last_filtered [355], rbbh [evalue=8.22e-63/8.24e-66, norm_bitscore=1.1/1.1, coverage=97.2/99.4, identity=60.7/60.7], orthofinder [OG0012080]	high_confidence	ITAG4_0	T2T_5_1	Tomato	Grapevine
Solyc11g065280.1	Vitvi05_01chr06g18790	mcscan_anchors [242], mcscan_last_filtered [242]	lower_confidence	ITAG4_0	T2T_5_1	Tomato	Grapevine
Solyc11g065320.2	Vitvi05_01chr06g18820	mcscan_anchors [800], mcscan_last_filtered [800], rbbh [evalue=4.56e-215/1.48e-211, norm_bitscore=0.9/0.9, coverage=100.0/100.0, identity=53.8/53.8], orthofinder [OG0014276]	medium_confidence	ITAG4_0	T2T_5_1	Tomato	Grapevine
Solyc11g065340.2	Vitvi05_01chr06g18900	mcscan_anchors [1620], mcscan_last_filtered [1.62e+03], rbbh [evalue=0.0/0.0, norm_bitscore=1.2/1.2, coverage=97.4/97.3, identity=60.7/60.7], orthofinder [OG0017892]	medium_confidence	ITAG4_0	T2T_5_1	Tomato	Grapevine
Solyc11g065350.2	Vitvi05_01chr06g18980	rev_lifton_aegis [6], rbbh [evalue=0.0/0.0, norm_bitscore=1.5/1.4, coverage=99.4/95.8, identity=73.2/74.8], orthofinder [OG0002117]	medium_confidence	ITAG4_0	T2T_5_1	Tomato	Grapevine
Solyc11g065350.2	Vitvi05_01chr06g19050	orthofinder [OG0002117]	lower_confidence	ITAG4_0	T2T_5_1	Tomato	Grapevine
Solyc11g065360.2	Vitvi05_01chr06g19030	mcscan_anchors [1520], mcscan_last_filtered [1.52e+03]	lower_confidence	ITAG4_0	T2T_5_1	Tomato	Grapevine
Solyc11g065370.3	Vitvi05_01chr06g03720	rec_liftoff_aegis [6/6], rev_lifton_aegis [9 (copies) (multiple 2)], mcscan_anchors [691], mcscan_last_filtered [691], rbbh [evalue=1.78e-164/2.79e-163, norm_bitscore=1.0/1.2, coverage=66.0/72.3, identity=74.4/74.4], orthofinder [OG0005455]	high_confidence	ITAG4_0	T2T_5_1	Tomato	Grapevine
Solyc11g065370.3	Vitvi05_01chr19g12260	orthofinder [OG0005455]	lower_confidence	ITAG4_0	T2T_5_1	Tomato	Grapevine
Solyc11g065380.2	Vitvi05_01chr08g21480	mcscan_last_filtered [363], rbbh [evalue=1.9e-84/4.54e-84, norm_bitscore=1.0/0.9, coverage=99.2/94.4, identity=62.2/62.2], orthofinder [OG0011762]	medium_confidence	ITAG4_0	T2T_5_1	Tomato	Grapevine
Solyc11g065470.2	AT5G12460	rev_lifton_aegis [10 (copies)]	high_confidence	ITAG4_0	Araport11	Tomato	Arabidopsis
Solyc11g065480.3	Vitvi05_01chr06g07840	mcscan_last_filtered [398]	lower_confidence	ITAG4_0	T2T_5_1	Tomato	Grapevine
Solyc11g065490.2	Vitvi05_01chr06g03700	rev_lifton_aegis [7], mcscan_anchors [750], mcscan_last_filtered [750], rbbh [evalue=8.65e-153/5.4100000000000003e-154, norm_bitscore=1.1/1.1, coverage=68.6/73.5, identity=78.2/78.2], orthofinder [OG0013030]	high_confidence	ITAG4_0	T2T_5_1	Tomato	Grapevine
Solyc11g065490.2	Vitvi05_01chr13g25140	mcscan_last_filtered [694]	lower_confidence	ITAG4_0	T2T_5_1	Tomato	Grapevine
Solyc11g065520.1	Vitvi05_01chr13g24300	rbbh [evalue=7.38e-12/1.15e-11, norm_bitscore=0.2/0.1, coverage=23.9/12.2, identity=30.7/30.4]	medium_confidence	ITAG4_0	T2T_5_1	Tomato	Grapevine
Solyc11g065530.1	Vitvi05_01chr06g03690	rev_lifton_aegis [10], mcscan_anchors [874], mcscan_last_filtered [874], rbbh [evalue=1.0199999999999999e-263/3.37e-265, norm_bitscore=1.4/1.5, coverage=99.2/99.0, identity=70.0/70.0], orthofinder [OG0009111]	high_confidence	ITAG4_0	T2T_5_1	Tomato	Grapevine
Solyc11g065540.1	Vitvi05_01chr06g03660	mcscan_anchors [188], mcscan_last_filtered [188]	lower_confidence	ITAG4_0	T2T_5_1	Tomato	Grapevine
Solyc11g065540.1	Vitvi05_01chr04g08330	mcscan_last_filtered [172]	lower_confidence	ITAG4_0	T2T_5_1	Tomato	Grapevine
Solyc11g065540.1	Vitvi05_01chr02g15820	mcscan_last_filtered [150]	lower_confidence	ITAG4_0	T2T_5_1	Tomato	Grapevine
Solyc11g065540.1	Vitvi05_01chr06g08940	mcscan_last_filtered [144]	lower_confidence	ITAG4_0	T2T_5_1	Tomato	Grapevine
Solyc11g065555.1	Vitvi05_01chr13g08480	mcscan_last_filtered [72.7]	lower_confidence	ITAG4_0	T2T_5_1	Tomato	Grapevine
Solyc11g065555.1	Vitvi05_01chr07g13890	mcscan_last_filtered [72.4]	lower_confidence	ITAG4_0	T2T_5_1	Tomato	Grapevine
Solyc11g065555.1	Vitvi05_01chr07g12030	mcscan_last_filtered [62]	lower_confidence	ITAG4_0	T2T_5_1	Tomato	Grapevine
Solyc11g065555.1	Vitvi05_01chr10g24390	mcscan_last_filtered [59.6]	lower_confidence	ITAG4_0	T2T_5_1	Tomato	Grapevine
Solyc11g065555.1	Vitvi05_01chr12g20800	mcscan_last_filtered [52.4]	lower_confidence	ITAG4_0	T2T_5_1	Tomato	Grapevine
Solyc11g065600.2	Vitvi05_01chr01g25010	mcscan_last_filtered [553]	lower_confidence	ITAG4_0	T2T_5_1	Tomato	Grapevine
Solyc11g065610.1	Vitvi05_01chr01g01470	mcscan_last_filtered [76.2], rbbh [evalue=4.72e-12/3.55e-12, norm_bitscore=1.0/0.5, coverage=67.3/34.6, identity=67.6/67.6], orthofinder [OG0004852]	medium_confidence	ITAG4_0	T2T_5_1	Tomato	Grapevine
Solyc11g065620.2	Vitvi05_01chr06g03510	rec_liftoff_aegis [8/8], rev_lifton_aegis [10], mcscan_anchors [1830], mcscan_last_filtered [1.83e+03], rbbh [evalue=0.0/0.0, norm_bitscore=1.6/1.6, coverage=99.4/99.6, identity=80.9/80.9], orthofinder [OG0012832]	high_confidence	ITAG4_0	T2T_5_1	Tomato	Grapevine
Solyc11g065630.3	Vitvi05_01chr06g03620	mcscan_anchors [548], mcscan_last_filtered [548], rbbh [evalue=7.42e-100/4.3600000000000003e-100, norm_bitscore=0.6/0.5, coverage=99.6/82.6, identity=42.6/42.6], orthofinder [OG0009110]	medium_confidence	ITAG4_0	T2T_5_1	Tomato	Grapevine
Solyc11g065640.2	Vitvi05_01chr11g00570	mcscan_last_filtered [387], rbbh [evalue=1.17e-77/9.58e-77, norm_bitscore=1.1/1.2, coverage=65.0/62.3, identity=77.0/88.7], orthofinder [OG0004098]	medium_confidence	ITAG4_0	T2T_5_1	Tomato	Grapevine
Solyc11g065660.2	Vitvi05_01chr08g23870	fwd_liftoff_aegis [6], rev_lifton_aegis [7 (copies)], mcscan_last_filtered [1.34e+03]	high_confidence	ITAG4_0	T2T_5_1	Tomato	Grapevine
Solyc11g065660.2	Vitvi05_01chr06g03450	rev_liftoff_aegis [6], rev_lifton_aegis [6], mcscan_anchors [1330], mcscan_last_filtered [1.33e+03]	medium_confidence	ITAG4_0	T2T_5_1	Tomato	Grapevine
Solyc11g065670.1	Vitvi05_01chr06g04380	rev_lifton_aegis [11 (copies)], mcscan_last_filtered [469], orthofinder [OG0001144]	high_confidence	ITAG4_0	T2T_5_1	Tomato	Grapevine
Solyc11g065670.1	Vitvi05_01chr13g08180	mcscan_last_filtered [473], orthofinder [OG0001144]	lower_confidence	ITAG4_0	T2T_5_1	Tomato	Grapevine
Solyc11g065670.1	Vitvi05_01chr08g11140	mcscan_last_filtered [464], orthofinder [OG0001144]	lower_confidence	ITAG4_0	T2T_5_1	Tomato	Grapevine
Solyc11g065680.1	Vitvi05_01chr06g03440	mcscan_anchors [106], mcscan_last_filtered [106], rbbh [evalue=1.04e-28/2.39e-27, norm_bitscore=0.7/0.7, coverage=76.6/81.5, identity=50.0/50.0], orthofinder [OG0009768]	medium_confidence	ITAG4_0	T2T_5_1	Tomato	Grapevine
Solyc11g065700.2	Vitvi05_01chr06g03410	mcscan_anchors [460], mcscan_last_filtered [460], rbbh [evalue=3.65e-76/5.19e-75, norm_bitscore=0.8/0.7, coverage=81.4/77.2, identity=56.5/56.0], orthofinder [OG0003876]	medium_confidence	ITAG4_0	T2T_5_1	Tomato	Grapevine
Solyc11g065730.3	Vitvi05_01chr06g03370	rec_liftoff_aegis [9/8], rev_lifton_aegis [9], mcscan_anchors [594], mcscan_last_filtered [594], rbbh [evalue=2.8e-131/1.04e-129, norm_bitscore=1.0/1.4, coverage=70.6/97.3, identity=72.9/72.9], orthofinder [OG0011232]	high_confidence	ITAG4_0	T2T_5_1	Tomato	Grapevine
Solyc11g065740.2	Vitvi05_01chr06g03360	mcscan_anchors [385], mcscan_last_filtered [385], rbbh [evalue=6.31e-83/4.49e-84, norm_bitscore=1.1/1.1, coverage=98.1/97.8, identity=59.6/59.6], orthofinder [OG0007422]	medium_confidence	ITAG4_0	T2T_5_1	Tomato	Grapevine
Solyc11g065740.2	Vitvi05_01chr13g26490	mcscan_last_filtered [341], orthofinder [OG0007422]	lower_confidence	ITAG4_0	T2T_5_1	Tomato	Grapevine
Solyc11g065750.2	Vitvi05_01chr06g03350	rev_lifton_aegis [6], mcscan_anchors [1410], mcscan_last_filtered [1.41e+03], rbbh [evalue=5.2200000000000004e-303/1.19e-304, norm_bitscore=1.2/1.3, coverage=100.0/100.0, identity=67.7/67.7], orthofinder [OG0009109]	medium_confidence	ITAG4_0	T2T_5_1	Tomato	Grapevine
Solyc11g065760.2	Vitvi05_01chr12g10530	rev_lifton_aegis [6], mcscan_last_filtered [525], rbbh [evalue=3.28e-116/5.95e-115, norm_bitscore=1.4/1.4, coverage=91.9/92.8, identity=71.6/71.6], orthofinder [OG0010873]	medium_confidence	ITAG4_0	T2T_5_1	Tomato	Grapevine
Solyc11g065770.1	Vitvi05_01chr07g00160	mcscan_last_filtered [673]	lower_confidence	ITAG4_0	T2T_5_1	Tomato	Grapevine
Solyc11g065810.1	Vitvi05_01chr09g18250	mcscan_last_filtered [78.2]	lower_confidence	ITAG4_0	T2T_5_1	Tomato	Grapevine
Solyc11g065820.3	Vitvi05_01chr06g03310	mcscan_anchors [1150], mcscan_last_filtered [1.15e+03], rbbh [evalue=1.56e-236/9.08e-239, norm_bitscore=1.3/1.3, coverage=99.2/96.9, identity=72.4/72.4], orthofinder [OG0003246]	medium_confidence	ITAG4_0	T2T_5_1	Tomato	Grapevine
Solyc11g065820.3	Vitvi05_01chr08g23770	mcscan_last_filtered [971], orthofinder [OG0003246]	lower_confidence	ITAG4_0	T2T_5_1	Tomato	Grapevine
Solyc11g065820.3	Vitvi05_01chr13g26530	mcscan_last_filtered [928]	lower_confidence	ITAG4_0	T2T_5_1	Tomato	Grapevine
Solyc11g065830.2	Vitvi05_01chr06g03290	rev_lifton_aegis [8], mcscan_anchors [1250], mcscan_last_filtered [1.25e+03], rbbh [evalue=1.53e-311/2.8e-310, norm_bitscore=1.5/1.5, coverage=100.0/100.0, identity=79.3/77.9], orthofinder [OG0013031]	high_confidence	ITAG4_0	T2T_5_1	Tomato	Grapevine
Solyc11g065840.3	Vitvi05_01chr06g03280	rev_lifton_aegis [6], mcscan_anchors [456], mcscan_last_filtered [456], rbbh [evalue=1.93e-119/4.2e-121, norm_bitscore=1.0/1.1, coverage=100.0/94.5, identity=57.8/60.9], orthofinder [OG0003798]	medium_confidence	ITAG4_0	T2T_5_1	Tomato	Grapevine
Solyc11g065840.3	Vitvi05_01chr13g26550	orthofinder [OG0003798]	lower_confidence	ITAG4_0	T2T_5_1	Tomato	Grapevine
Solyc11g065870.3	Vitvi05_01chr06g03240	rec_liftoff_aegis [6/6], rev_lifton_aegis [6], mcscan_anchors [1510], mcscan_last_filtered [1.51e+03], rbbh [evalue=2.97e-312/9.46e-317, norm_bitscore=1.3/1.3, coverage=84.7/97.3, identity=80.3/70.6], orthofinder [OG0010982]	medium_confidence	ITAG4_0	T2T_5_1	Tomato	Grapevine
Solyc11g065880.2	Vitvi05_01chr06g03160	mcscan_anchors [1060], mcscan_last_filtered [1.06e+03], rbbh [evalue=1.11e-245/3.22e-246, norm_bitscore=1.6/1.5, coverage=99.8/94.2, identity=79.1/79.1], orthofinder [OG0013216]	medium_confidence	ITAG4_0	T2T_5_1	Tomato	Grapevine
Solyc11g065890.2	Vitvi05_01chr08g23680	mcscan_last_filtered [714]	lower_confidence	ITAG4_0	T2T_5_1	Tomato	Grapevine
Solyc11g065890.2	Vitvi05_01chr07g32040	mcscan_last_filtered [656]	lower_confidence	ITAG4_0	T2T_5_1	Tomato	Grapevine
Solyc11g065900.2	Vitvi05_01chr05g02070	mcscan_last_filtered [464], rbbh [evalue=1.52e-101/5.79e-102, norm_bitscore=1.3/1.3, coverage=98.2/97.3, identity=71.8/71.8], orthofinder [OG0004427]	medium_confidence	ITAG4_0	T2T_5_1	Tomato	Grapevine
Solyc11g065900.2	Vitvi05_01chr05g02870	orthofinder [OG0004427]	lower_confidence	ITAG4_0	T2T_5_1	Tomato	Grapevine
Solyc11g065900.2	Vitvi05_01chr05g02720	orthofinder [OG0004427]	lower_confidence	ITAG4_0	T2T_5_1	Tomato	Grapevine
Solyc11g065920.2	Vitvi05_01chr06g03140	rbbh [evalue=0.0/0.0, norm_bitscore=1.6/1.6, coverage=100.0/100.0, identity=78.2/78.2], orthofinder [OG0004259]	medium_confidence	ITAG4_0	T2T_5_1	Tomato	Grapevine
Solyc11g065930.3	Vitvi05_01chr06g03140	mcscan_anchors [3390], mcscan_last_filtered [3.39e+03], orthofinder [OG0004259]	lower_confidence	ITAG4_0	T2T_5_1	Tomato	Grapevine
Solyc11g065940.2	AT1G08670	rev_lifton_aegis [9]	high_confidence	ITAG4_0	Araport11	Tomato	Arabidopsis
Solyc11g065940.2	Vitvi05_01chr06g06920	mcscan_anchors [447], mcscan_last_filtered [447], rbbh [evalue=3.48e-102/1.3e-103, norm_bitscore=1.0/0.9, coverage=97.0/96.2, identity=51.4/50.6], orthofinder [OG0003976]	medium_confidence	ITAG4_0	T2T_5_1	Tomato	Grapevine
Solyc11g065950.3	AT1G56030	rev_lifton_aegis [7]	high_confidence	ITAG4_0	Araport11	Tomato	Arabidopsis
Solyc11g065950.3	Vitvi05_01chr06g06910	mcscan_anchors [1020], mcscan_last_filtered [1.02e+03], rbbh [evalue=9.21e-226/9.79e-227, norm_bitscore=1.2/0.8, coverage=98.3/62.8, identity=62.8/62.8], orthofinder [OG0017893]	medium_confidence	ITAG4_0	T2T_5_1	Tomato	Grapevine
Solyc11g065960.3	Vitvi05_01chr13g23610	rev_lifton_aegis [6]	lower_confidence	ITAG4_0	T2T_5_1	Tomato	Grapevine
Solyc11g065970.3	Vitvi05_01chr06g10750	orthofinder [OG0002303]	lower_confidence	ITAG4_0	T2T_5_1	Tomato	Grapevine
Solyc11g065980.3	Vitvi05_01chr13g23610	mcscan_last_filtered [670]	lower_confidence	ITAG4_0	T2T_5_1	Tomato	Grapevine
Solyc11g065990.2	Vitvi05_01chr06g06900	mcscan_anchors [1110], mcscan_last_filtered [1.11e+03]	lower_confidence	ITAG4_0	T2T_5_1	Tomato	Grapevine
Solyc11g065990.2	Vitvi05_01chr08g21820	mcscan_last_filtered [1.12e+03]	lower_confidence	ITAG4_0	T2T_5_1	Tomato	Grapevine
Solyc11g065990.2	Vitvi05_01chr13g04450	mcscan_last_filtered [1.11e+03], orthofinder [OG0000240]	lower_confidence	ITAG4_0	T2T_5_1	Tomato	Grapevine
Solyc11g065990.2	Vitvi05_01chr04g23050	mcscan_last_filtered [1.09e+03]	lower_confidence	ITAG4_0	T2T_5_1	Tomato	Grapevine
Solyc11g065990.2	Vitvi05_01chr12g13580	mcscan_last_filtered [1.05e+03]	lower_confidence	ITAG4_0	T2T_5_1	Tomato	Grapevine
Solyc11g066000.1	Vitvi05_01chr06g06890	rbbh [evalue=1.37e-07/4.95e-09, norm_bitscore=0.3/0.3, coverage=37.2/41.5, identity=45.9/44.6]	medium_confidence	ITAG4_0	T2T_5_1	Tomato	Grapevine
Solyc11g066005.1	Vitvi05_01chr10g06420	mcscan_last_filtered [380]	lower_confidence	ITAG4_0	T2T_5_1	Tomato	Grapevine
Solyc11g066005.1	Vitvi05_01chr19g13590	mcscan_last_filtered [376]	lower_confidence	ITAG4_0	T2T_5_1	Tomato	Grapevine
Solyc11g066005.1	Vitvi05_01chr01g17590	mcscan_last_filtered [366]	lower_confidence	ITAG4_0	T2T_5_1	Tomato	Grapevine
Solyc11g066005.1	Vitvi05_01chr14g17130	mcscan_last_filtered [364]	lower_confidence	ITAG4_0	T2T_5_1	Tomato	Grapevine
Solyc11g066005.1	Vitvi05_01chr11g15040	mcscan_last_filtered [361]	lower_confidence	ITAG4_0	T2T_5_1	Tomato	Grapevine
Solyc11g066005.1	Vitvi05_01chr01g21780	mcscan_last_filtered [361]	lower_confidence	ITAG4_0	T2T_5_1	Tomato	Grapevine
Solyc11g066005.1	Vitvi05_01chr04g17180	mcscan_last_filtered [357]	lower_confidence	ITAG4_0	T2T_5_1	Tomato	Grapevine
Solyc11g066005.1	Vitvi05_01chr08g19200	mcscan_last_filtered [352]	lower_confidence	ITAG4_0	T2T_5_1	Tomato	Grapevine
Solyc11g066005.1	Vitvi05_01chr14g13170	mcscan_last_filtered [345]	lower_confidence	ITAG4_0	T2T_5_1	Tomato	Grapevine
Solyc11g066005.1	Vitvi05_01chr12g02960	mcscan_last_filtered [286]	lower_confidence	ITAG4_0	T2T_5_1	Tomato	Grapevine
Solyc11g066005.1	Vitvi05_01chr17g09720	mcscan_last_filtered [285]	lower_confidence	ITAG4_0	T2T_5_1	Tomato	Grapevine
Solyc11g066005.1	Vitvi05_01chr18g01530	orthofinder [OG0000136]	lower_confidence	ITAG4_0	T2T_5_1	Tomato	Grapevine
Solyc11g066005.1	Vitvi05_01chr01g14750	orthofinder [OG0000136]	lower_confidence	ITAG4_0	T2T_5_1	Tomato	Grapevine
Solyc11g066005.1	Vitvi05_01chr14g21410	orthofinder [OG0000136]	lower_confidence	ITAG4_0	T2T_5_1	Tomato	Grapevine
Solyc11g066010.2	Vitvi05_01chr06g06880	rev_lifton_aegis [9], mcscan_anchors [357], mcscan_last_filtered [357], rbbh [evalue=1.43e-64/7.96e-63, norm_bitscore=0.9/0.8, coverage=97.7/84.0, identity=56.4/56.4], orthofinder [OG0007241]	high_confidence	ITAG4_0	T2T_5_1	Tomato	Grapevine
Solyc11g066010.2	Vitvi05_01chr08g13630	orthofinder [OG0007241]	lower_confidence	ITAG4_0	T2T_5_1	Tomato	Grapevine
Solyc11g066020.2	Vitvi05_01chr06g06870	mcscan_anchors [1030], mcscan_last_filtered [1.03e+03], orthofinder [OG0006015]	lower_confidence	ITAG4_0	T2T_5_1	Tomato	Grapevine
Solyc11g066020.2	Vitvi05_01chr08g13620	mcscan_last_filtered [814]	lower_confidence	ITAG4_0	T2T_5_1	Tomato	Grapevine
Solyc11g066040.2	Vitvi05_01chr06g06850	fwd_liftoff_aegis [8], rev_lifton_aegis [8 (copies)], mcscan_anchors [1580], mcscan_last_filtered [1.58e+03], rbbh [evalue=4.17e-232/9.59e-237, norm_bitscore=1.0/1.0, coverage=95.2/92.7, identity=77.4/77.4], orthofinder [OG0006701]	high_confidence	ITAG4_0	T2T_5_1	Tomato	Grapevine
Solyc11g066050.1	Vitvi05_01chr06g06830	mcscan_anchors [246], mcscan_last_filtered [246]	lower_confidence	ITAG4_0	T2T_5_1	Tomato	Grapevine
Solyc11g066050.1	Vitvi05_01chr13g04610	mcscan_last_filtered [240]	lower_confidence	ITAG4_0	T2T_5_1	Tomato	Grapevine
Solyc11g066060.3	Vitvi05_01chr06g06810	rec_liftoff_aegis [9/9], rev_lifton_aegis [10], mcscan_anchors [2110], mcscan_last_filtered [2.11e+03]	high_confidence	ITAG4_0	T2T_5_1	Tomato	Grapevine
Solyc11g066060.3	Vitvi05_01chr13g04220	mcscan_anchors [1660], mcscan_last_filtered [1.66e+03]	lower_confidence	ITAG4_0	T2T_5_1	Tomato	Grapevine
Solyc11g066060.3	Vitvi05_01chr08g13530	mcscan_last_filtered [2e+03]	lower_confidence	ITAG4_0	T2T_5_1	Tomato	Grapevine
Solyc11g066060.3	Vitvi05_01chr13g04620	mcscan_last_filtered [1.99e+03]	lower_confidence	ITAG4_0	T2T_5_1	Tomato	Grapevine
Solyc11g066060.3	Vitvi05_01chr11g10550	mcscan_last_filtered [1.52e+03]	lower_confidence	ITAG4_0	T2T_5_1	Tomato	Grapevine
Solyc11g066070.2	Vitvi05_01chr06g06790	mcscan_anchors [184], mcscan_last_filtered [184], orthofinder [OG0005392]	lower_confidence	ITAG4_0	T2T_5_1	Tomato	Grapevine
Solyc11g066080.2	Vitvi05_01chr06g06780	mcscan_anchors [329], mcscan_last_filtered [329], rbbh [evalue=2.28e-88/2.5399999999999996e-89, norm_bitscore=1.0/0.8, coverage=100.0/98.4, identity=53.3/53.3], orthofinder [OG0001580]	medium_confidence	ITAG4_0	T2T_5_1	Tomato	Grapevine
Solyc11g066090.1	Vitvi05_01chr06g06760	rec_liftoff_aegis [9/9], rev_lifton_aegis [10], mcscan_anchors [978], mcscan_last_filtered [978]	high_confidence	ITAG4_0	T2T_5_1	Tomato	Grapevine
Solyc11g066090.1	Vitvi05_01chr13g04230	mcscan_anchors [901], mcscan_last_filtered [901]	lower_confidence	ITAG4_0	T2T_5_1	Tomato	Grapevine
Solyc11g066100.2	Vitvi05_01chr11g10550	rec_liftoff_aegis [9/9], rev_lifton_aegis [11]	high_confidence	ITAG4_0	T2T_5_1	Tomato	Grapevine
Solyc11g066100.2	Vitvi05_01chr06g06750	rev_lifton_aegis [6 (copies)]	lower_confidence	ITAG4_0	T2T_5_1	Tomato	Grapevine
Solyc11g066110.2	Vitvi05_01chr06g06740	mcscan_anchors [1080], mcscan_last_filtered [1.08e+03], rbbh [evalue=7.1400000000000006e-245/1.69e-246, norm_bitscore=1.5/1.5, coverage=99.6/99.6, identity=78.5/78.5], orthofinder [OG0010187]	medium_confidence	ITAG4_0	T2T_5_1	Tomato	Grapevine
Solyc11g066130.1	Vitvi05_01chr06g06710	rev_lifton_aegis [11], mcscan_anchors [501], mcscan_last_filtered [501], rbbh [evalue=1.2899999999999998e-150/1.0099999999999999e-150, norm_bitscore=1.7/1.6, coverage=93.3/92.5, identity=79.7/79.7], orthofinder [OG0010186]	high_confidence	ITAG4_0	T2T_5_1	Tomato	Grapevine
Solyc11g066140.2	Vitvi05_01chr06g06670	rev_lifton_aegis [8], mcscan_anchors [1050], mcscan_last_filtered [1.05e+03], rbbh [evalue=1.91e-295/1.6099999999999998e-297, norm_bitscore=1.0/1.0, coverage=98.2/98.7, identity=56.4/56.4], orthofinder [OG0006014]	high_confidence	ITAG4_0	T2T_5_1	Tomato	Grapevine
Solyc11g066150.3	Vitvi05_01chr06g06660	rev_lifton_aegis [6], mcscan_anchors [1050], mcscan_last_filtered [1.05e+03], rbbh [evalue=6.39e-241/4.95e-241, norm_bitscore=1.9/1.9, coverage=99.4/99.4, identity=92.2/92.2], orthofinder [OG0006700]	medium_confidence	ITAG4_0	T2T_5_1	Tomato	Grapevine
Solyc11g066150.3	Vitvi05_01chr13g04150	mcscan_anchors [1000], mcscan_last_filtered [1e+03], orthofinder [OG0006700]	lower_confidence	ITAG4_0	T2T_5_1	Tomato	Grapevine
Solyc11g066160.1	Vitvi05_01chr06g05860	rev_lifton_aegis [11 (copies)], mcscan_last_filtered [271], rbbh [evalue=3.0999999999999996e-67/2.3999999999999997e-67, norm_bitscore=1.9/1.9, coverage=100.0/100.0, identity=100.0/100.0]	high_confidence	ITAG4_0	T2T_5_1	Tomato	Grapevine
Solyc11g066160.1	Vitvi05_01chr06g06640	mcscan_anchors [314], mcscan_last_filtered [314]	lower_confidence	ITAG4_0	T2T_5_1	Tomato	Grapevine
Solyc11g066160.1	Vitvi05_01chr13g04110	mcscan_anchors [271], mcscan_last_filtered [271]	lower_confidence	ITAG4_0	T2T_5_1	Tomato	Grapevine
Solyc11g066160.1	Vitvi05_01chr08g13420	mcscan_last_filtered [303], orthofinder [OG0000127]	lower_confidence	ITAG4_0	T2T_5_1	Tomato	Grapevine
Solyc11g066160.1	Vitvi05_01chr13g02970	mcscan_last_filtered [247], orthofinder [OG0000127]	lower_confidence	ITAG4_0	T2T_5_1	Tomato	Grapevine
Solyc11g066160.1	Vitvi05_01chr13g04120	orthofinder [OG0000127]	lower_confidence	ITAG4_0	T2T_5_1	Tomato	Grapevine
Solyc11g066167.1	Vitvi05_01chr11g00970	orthofinder [OG0000630]	lower_confidence	ITAG4_0	T2T_5_1	Tomato	Grapevine
Solyc11g066240.3	Vitvi05_01chr06g19460	mcscan_anchors [327], mcscan_last_filtered [327], rbbh [evalue=1.1099999999999999e-67/1.4299999999999999e-67, norm_bitscore=1.0/1.2, coverage=86.4/97.0, identity=61.4/61.4], orthofinder [OG0006004]	medium_confidence	ITAG4_0	T2T_5_1	Tomato	Grapevine
Solyc11g066250.2	Vitvi05_01chr06g19470	mcscan_anchors [761], mcscan_last_filtered [761]	lower_confidence	ITAG4_0	T2T_5_1	Tomato	Grapevine
Solyc11g066250.2	Vitvi05_01chr13g09340	mcscan_last_filtered [766]	lower_confidence	ITAG4_0	T2T_5_1	Tomato	Grapevine
Solyc11g066260.2	Vitvi05_01chr06g19490	mcscan_anchors [642], mcscan_last_filtered [642], orthofinder [OG0007447]	lower_confidence	ITAG4_0	T2T_5_1	Tomato	Grapevine
Solyc11g066270.3	Vitvi05_01chr06g19500	mcscan_anchors [485], mcscan_last_filtered [485]	lower_confidence	ITAG4_0	T2T_5_1	Tomato	Grapevine
Solyc11g066280.3	Vitvi05_01chr07g32020	rev_lifton_aegis [6], mcscan_last_filtered [897], rbbh [evalue=7.77e-187/1.18e-189, norm_bitscore=1.6/1.5, coverage=99.4/93.4, identity=85.1/84.6], orthofinder [OG0006877]	medium_confidence	ITAG4_0	T2T_5_1	Tomato	Grapevine
Solyc11g066280.3	Vitvi05_01chr14g12140	mcscan_last_filtered [895], orthofinder [OG0006877]	lower_confidence	ITAG4_0	T2T_5_1	Tomato	Grapevine
Solyc11g066290.2	Vitvi05_01chr15g14980	fwd_liftoff_aegis [9], mcscan_last_filtered [858], orthofinder [OG0003710]	high_confidence	ITAG4_0	T2T_5_1	Tomato	Grapevine
Solyc11g066290.2	Vitvi05_01chr15g14990	rev_liftoff_aegis [8], rev_lifton_aegis [10], rbbh [evalue=9.46e-216/2.8800000000000004e-213, norm_bitscore=1.5/1.5, coverage=98.0/96.2, identity=74.7/74.7], orthofinder [OG0003710]	high_confidence	ITAG4_0	T2T_5_1	Tomato	Grapevine
Solyc11g066300.3	Vitvi05_01chr01g10940	rev_lifton_aegis [7], mcscan_last_filtered [936], rbbh [evalue=1.5099999999999997e-228/5.02e-230, norm_bitscore=1.1/1.1, coverage=99.6/99.8, identity=64.4/64.4], orthofinder [OG0005197]	high_confidence	ITAG4_0	T2T_5_1	Tomato	Grapevine
Solyc11g066300.3	Vitvi05_01chr01g10790	rev_lifton_aegis [6], orthofinder [OG0005197]	lower_confidence	ITAG4_0	T2T_5_1	Tomato	Grapevine
Solyc11g066310.2	Vitvi05_01chr01g10750	mcscan_last_filtered [369]	lower_confidence	ITAG4_0	T2T_5_1	Tomato	Grapevine
Solyc11g066320.2	Vitvi05_01chr06g19520	mcscan_anchors [800], mcscan_last_filtered [800], rbbh [evalue=2.01e-231/1.69e-233, norm_bitscore=1.4/1.4, coverage=99.6/97.8, identity=69.7/69.1], orthofinder [OG0010171]	medium_confidence	ITAG4_0	T2T_5_1	Tomato	Grapevine
Solyc11g066330.2	Vitvi05_01chr06g19560	mcscan_anchors [461], mcscan_last_filtered [461]	lower_confidence	ITAG4_0	T2T_5_1	Tomato	Grapevine
Solyc11g066340.2	Vitvi05_01chr06g19570	mcscan_anchors [717], mcscan_last_filtered [717], rbbh [evalue=7.0600000000000005e-183/7.67e-183, norm_bitscore=1.1/1.1, coverage=98.9/99.3, identity=57.2/57.1], orthofinder [OG0010172]	medium_confidence	ITAG4_0	T2T_5_1	Tomato	Grapevine
Solyc11g066350.2	Vitvi05_01chr06g19580	mcscan_anchors [348], mcscan_last_filtered [348], rbbh [evalue=2.71e-69/9.26e-71, norm_bitscore=0.7/0.7, coverage=99.0/99.0, identity=51.6/51.9], orthofinder [OG0001621]	medium_confidence	ITAG4_0	T2T_5_1	Tomato	Grapevine
Solyc11g066360.2	Vitvi05_01chr13g09060	rev_lifton_aegis [10 (copies)], mcscan_last_filtered [211]	high_confidence	ITAG4_0	T2T_5_1	Tomato	Grapevine
Solyc11g066360.2	Vitvi05_01chr06g19650	mcscan_anchors [259], mcscan_last_filtered [259], rbbh [evalue=1.89e-45/9.299999999999999e-45, norm_bitscore=0.6/0.6, coverage=99.6/99.3, identity=45.7/45.0], orthofinder [OG0006686]	medium_confidence	ITAG4_0	T2T_5_1	Tomato	Grapevine
Solyc11g066370.2	Vitvi05_01chr06g19660	mcscan_anchors [269], mcscan_last_filtered [269]	lower_confidence	ITAG4_0	T2T_5_1	Tomato	Grapevine
Solyc11g066380.3	Vitvi05_01chr06g19730	rec_liftoff_aegis [8/8], rev_lifton_aegis [10 (copies) (multiple 2)], mcscan_anchors [1030], mcscan_last_filtered [1.03e+03], rbbh [evalue=1.7699999999999999e-220/6.439999999999999e-219, norm_bitscore=1.2/1.1, coverage=98.7/96.6, identity=66.4/66.4], orthofinder [OG0006006]	high_confidence	ITAG4_0	T2T_5_1	Tomato	Grapevine
Solyc11g066390.2	Vitvi05_01chr06g19790	mcscan_anchors [470], mcscan_last_filtered [470], rbbh [evalue=9.27e-104/1.2699999999999999e-104, norm_bitscore=1.4/1.4, coverage=87.2/95.9, identity=79.5/71.6], orthofinder [OG0010174]	medium_confidence	ITAG4_0	T2T_5_1	Tomato	Grapevine
Solyc11g066400.1	Vitvi05_01chr06g19800	mcscan_anchors [211], mcscan_last_filtered [211], rbbh [evalue=2.07e-67/3.6500000000000004e-66, norm_bitscore=0.7/0.7, coverage=72.9/76.8, identity=53.6/53.6], orthofinder [OG0001560]	medium_confidence	ITAG4_0	T2T_5_1	Tomato	Grapevine
Solyc11g066400.1	Vitvi05_01chr08g19440	orthofinder [OG0001560]	lower_confidence	ITAG4_0	T2T_5_1	Tomato	Grapevine
Solyc11g066410.2	Vitvi05_01chr06g19810	mcscan_anchors [425], mcscan_last_filtered [425], rbbh [evalue=2.62e-93/2.4e-92, norm_bitscore=1.4/1.4, coverage=99.0/95.9, identity=74.3/74.3], orthofinder [OG0011468]	medium_confidence	ITAG4_0	T2T_5_1	Tomato	Grapevine
Solyc11g066420.1	Vitvi05_01chr06g19820	rev_lifton_aegis [10], mcscan_anchors [418], mcscan_last_filtered [418], rbbh [evalue=3.39e-121/4.09e-123, norm_bitscore=0.9/0.9, coverage=88.6/85.7, identity=55.1/55.1], orthofinder [OG0013310]	high_confidence	ITAG4_0	T2T_5_1	Tomato	Grapevine
Solyc11g066430.2	Vitvi05_01chr06g06470	mcscan_last_filtered [354]	lower_confidence	ITAG4_0	T2T_5_1	Tomato	Grapevine
Solyc11g066430.2	Vitvi05_01chr06g06330	mcscan_last_filtered [337]	lower_confidence	ITAG4_0	T2T_5_1	Tomato	Grapevine
Solyc11g066430.2	Vitvi05_01chr13g09830	mcscan_last_filtered [333]	lower_confidence	ITAG4_0	T2T_5_1	Tomato	Grapevine
Solyc11g066440.2	Vitvi05_01chr06g19830	rev_lifton_aegis [6 (copies)], mcscan_anchors [1150], mcscan_last_filtered [1.15e+03], rbbh [evalue=5.65e-295/1.08e-295, norm_bitscore=1.5/1.5, coverage=96.3/84.6, identity=74.5/81.0], orthofinder [OG0011467]	medium_confidence	ITAG4_0	T2T_5_1	Tomato	Grapevine
Solyc11g066450.2	Vitvi05_01chr06g19840	mcscan_anchors [155], mcscan_last_filtered [155], rbbh [evalue=4.87e-32/1.27e-30, norm_bitscore=1.4/1.4, coverage=100.0/97.3, identity=69.9/69.9], orthofinder [OG0013309]	medium_confidence	ITAG4_0	T2T_5_1	Tomato	Grapevine
Solyc11g066470.1	Vitvi05_01chr06g19860	rev_lifton_aegis [8], mcscan_anchors [132], mcscan_last_filtered [132]	high_confidence	ITAG4_0	T2T_5_1	Tomato	Grapevine
Solyc11g066480.2	Vitvi05_01chr06g19890	mcscan_anchors [766], mcscan_last_filtered [766], orthofinder [OG0001132]	lower_confidence	ITAG4_0	T2T_5_1	Tomato	Grapevine
Solyc11g066480.2	Vitvi05_01chr08g19030	mcscan_anchors [858], mcscan_last_filtered [858]	lower_confidence	ITAG4_0	T2T_5_1	Tomato	Grapevine
Solyc11g066480.2	Vitvi05_01chr06g19870	orthofinder [OG0001132]	lower_confidence	ITAG4_0	T2T_5_1	Tomato	Grapevine
Solyc11g066490.1	Vitvi05_01chr06g19920	rev_lifton_aegis [11], mcscan_anchors [140], mcscan_last_filtered [140], rbbh [evalue=2.09e-51/2.9499999999999995e-54, norm_bitscore=0.8/0.9, coverage=77.5/100.0, identity=46.9/41.6], orthofinder [OG0013308]	high_confidence	ITAG4_0	T2T_5_1	Tomato	Grapevine
Solyc11g066500.2	Vitvi05_01chr06g19930	mcscan_anchors [485], mcscan_last_filtered [485]	lower_confidence	ITAG4_0	T2T_5_1	Tomato	Grapevine
Solyc11g066510.3	Vitvi05_01chr06g19940	mcscan_anchors [112], mcscan_last_filtered [112], rbbh [evalue=7.53e-38/2.84e-38, norm_bitscore=1.0/0.5, coverage=100.0/54.7, identity=51.9/51.9], orthofinder [OG0010163]	medium_confidence	ITAG4_0	T2T_5_1	Tomato	Grapevine
Solyc11g066520.3	Vitvi05_01chr06g19970	mcscan_anchors [993], mcscan_last_filtered [993], rbbh [evalue=7.929999999999999e-242/2.3099999999999998e-240, norm_bitscore=1.6/1.4, coverage=99.3/88.0, identity=77.3/77.3], orthofinder [OG0010162]	medium_confidence	ITAG4_0	T2T_5_1	Tomato	Grapevine
Solyc11g066530.3	Vitvi05_01chr02g11080	orthofinder [OG0005308]	lower_confidence	ITAG4_0	T2T_5_1	Tomato	Grapevine
Solyc11g066540.2	Vitvi05_01chr06g19980	mcscan_anchors [71], mcscan_last_filtered [71]	lower_confidence	ITAG4_0	T2T_5_1	Tomato	Grapevine
Solyc11g066560.3	Vitvi05_01chr06g20050	fwd_liftoff_aegis [6], mcscan_anchors [2630], mcscan_last_filtered [2.63e+03], orthofinder [OG0004903]	medium_confidence	ITAG4_0	T2T_5_1	Tomato	Grapevine
Solyc11g066580.3	Vitvi05_01chr06g17760	rev_lifton_aegis [7]	high_confidence	ITAG4_0	T2T_5_1	Tomato	Grapevine
Solyc11g066580.3	Vitvi05_01chr06g17280	rbbh [evalue=3.9e-277/5.8299999999999996e-279, norm_bitscore=1.4/1.5, coverage=89.7/97.6, identity=74.8/74.6], orthofinder [OG0000304]	medium_confidence	ITAG4_0	T2T_5_1	Tomato	Grapevine
Solyc11g066580.3	Vitvi05_01chr06g17510	rev_lifton_aegis [6], orthofinder [OG0000304]	lower_confidence	ITAG4_0	T2T_5_1	Tomato	Grapevine
Solyc11g066580.3	Vitvi05_01chr06g17670	mcscan_last_filtered [948], orthofinder [OG0000304]	lower_confidence	ITAG4_0	T2T_5_1	Tomato	Grapevine
Solyc11g066580.3	Vitvi05_01chr08g20000	mcscan_last_filtered [790]	lower_confidence	ITAG4_0	T2T_5_1	Tomato	Grapevine
Solyc11g066580.3	Vitvi05_01chr06g17540	orthofinder [OG0000304]	lower_confidence	ITAG4_0	T2T_5_1	Tomato	Grapevine
Solyc11g066580.3	Vitvi05_01chr06g17440	orthofinder [OG0000304]	lower_confidence	ITAG4_0	T2T_5_1	Tomato	Grapevine
Solyc11g066580.3	Vitvi05_01chr06g17100	orthofinder [OG0000304]	lower_confidence	ITAG4_0	T2T_5_1	Tomato	Grapevine
Solyc11g066580.3	Vitvi05_01chr06g17200	orthofinder [OG0000304]	lower_confidence	ITAG4_0	T2T_5_1	Tomato	Grapevine
Solyc11g066580.3	Vitvi05_01chr06g17190	orthofinder [OG0000304]	lower_confidence	ITAG4_0	T2T_5_1	Tomato	Grapevine
Solyc11g066580.3	Vitvi05_01chr06g17360	orthofinder [OG0000304]	lower_confidence	ITAG4_0	T2T_5_1	Tomato	Grapevine
Solyc11g066580.3	Vitvi05_01chr06g17580	orthofinder [OG0000304]	lower_confidence	ITAG4_0	T2T_5_1	Tomato	Grapevine
Solyc11g066580.3	Vitvi05_01chr06g17610	orthofinder [OG0000304]	lower_confidence	ITAG4_0	T2T_5_1	Tomato	Grapevine
Solyc11g066580.3	Vitvi05_01chr06g17420	orthofinder [OG0000304]	lower_confidence	ITAG4_0	T2T_5_1	Tomato	Grapevine
Solyc11g066580.3	Vitvi05_01chr06g17710	orthofinder [OG0000304]	lower_confidence	ITAG4_0	T2T_5_1	Tomato	Grapevine
Solyc11g066580.3	Vitvi05_01chr06g17720	orthofinder [OG0000304]	lower_confidence	ITAG4_0	T2T_5_1	Tomato	Grapevine
Solyc11g066580.3	Vitvi05_01chr06g17620	orthofinder [OG0000304]	lower_confidence	ITAG4_0	T2T_5_1	Tomato	Grapevine
Solyc11g066590.2	Vitvi05_01chr06g20120	rev_lifton_aegis [6], rbbh [evalue=1.64e-250/2.4500000000000002e-248, norm_bitscore=1.4/1.3, coverage=97.6/95.1, identity=67.7/67.7], orthofinder [OG0001184]	medium_confidence	ITAG4_0	T2T_5_1	Tomato	Grapevine
Solyc11g066590.2	Vitvi05_01chr06g20080	mcscan_anchors [865], mcscan_last_filtered [865]	lower_confidence	ITAG4_0	T2T_5_1	Tomato	Grapevine
Solyc11g066590.2	Vitvi05_01chr13g10060	mcscan_last_filtered [652], orthofinder [OG0001184]	lower_confidence	ITAG4_0	T2T_5_1	Tomato	Grapevine
Solyc11g066590.2	Vitvi05_01chr06g20140	orthofinder [OG0001184]	lower_confidence	ITAG4_0	T2T_5_1	Tomato	Grapevine
Solyc11g066590.2	Vitvi05_01chr06g20090	orthofinder [OG0001184]	lower_confidence	ITAG4_0	T2T_5_1	Tomato	Grapevine
Solyc11g066600.2	Vitvi05_01chr06g20140	orthofinder [OG0001184]	lower_confidence	ITAG4_0	T2T_5_1	Tomato	Grapevine
Solyc11g066600.2	Vitvi05_01chr13g10060	orthofinder [OG0001184]	lower_confidence	ITAG4_0	T2T_5_1	Tomato	Grapevine
Solyc11g066600.2	Vitvi05_01chr06g20120	orthofinder [OG0001184]	lower_confidence	ITAG4_0	T2T_5_1	Tomato	Grapevine
Solyc11g066600.2	Vitvi05_01chr06g20090	orthofinder [OG0001184]	lower_confidence	ITAG4_0	T2T_5_1	Tomato	Grapevine
Solyc11g066610.2	Vitvi05_01chr06g20150	mcscan_anchors [580], mcscan_last_filtered [580], rbbh [evalue=1.25e-120/1.38e-120, norm_bitscore=1.3/1.3, coverage=83.9/83.5, identity=75.5/75.5], orthofinder [OG0008328]	medium_confidence	ITAG4_0	T2T_5_1	Tomato	Grapevine
Solyc11g066620.2	Vitvi05_01chr06g20170	rev_lifton_aegis [6], mcscan_anchors [1060], mcscan_last_filtered [1.06e+03], rbbh [evalue=2.33e-246/1.4e-243, norm_bitscore=1.4/1.4, coverage=90.8/90.8, identity=75.2/75.2], orthofinder [OG0002939]	medium_confidence	ITAG4_0	T2T_5_1	Tomato	Grapevine
Solyc11g066620.2	Vitvi05_01chr08g18890	mcscan_anchors [808], mcscan_last_filtered [808]	lower_confidence	ITAG4_0	T2T_5_1	Tomato	Grapevine
Solyc11g066650.3	Vitvi05_01chr06g20220	rev_lifton_aegis [6 (copies)], mcscan_anchors [1310], mcscan_last_filtered [1.31e+03], rbbh [evalue=1.09e-291/9.260000000000001e-291, norm_bitscore=1.4/1.5, coverage=93.3/98.2, identity=76.8/76.9], orthofinder [OG0001186]	medium_confidence	ITAG4_0	T2T_5_1	Tomato	Grapevine
Solyc11g066650.3	Vitvi05_01chr08g18710	mcscan_anchors [1230], mcscan_last_filtered [1.23e+03], orthofinder [OG0001186]	lower_confidence	ITAG4_0	T2T_5_1	Tomato	Grapevine
Solyc11g066660.3	Vitvi05_01chr06g20250	mcscan_anchors [979], mcscan_last_filtered [979], rbbh [evalue=7.35e-207/2.8199999999999998e-207, norm_bitscore=1.3/1.3, coverage=99.6/98.0, identity=72.5/73.2], orthofinder [OG0013307]	medium_confidence	ITAG4_0	T2T_5_1	Tomato	Grapevine
Solyc11g066680.1	Vitvi05_01chr08g24620	mcscan_last_filtered [494]	lower_confidence	ITAG4_0	T2T_5_1	Tomato	Grapevine
Solyc11g066685.1	Vitvi05_01chr02g04470	orthofinder [OG0000011]	lower_confidence	ITAG4_0	T2T_5_1	Tomato	Grapevine
Solyc11g066690.2	Vitvi05_01chr06g20320	mcscan_anchors [204], mcscan_last_filtered [204], rbbh [evalue=5.67e-39/2.8199999999999998e-40, norm_bitscore=0.9/0.9, coverage=74.8/68.5, identity=65.4/65.4], orthofinder [OG0008335]	medium_confidence	ITAG4_0	T2T_5_1	Tomato	Grapevine
Solyc11g066700.2	Vitvi05_01chr08g18810	mcscan_anchors [566], mcscan_last_filtered [566]	lower_confidence	ITAG4_0	T2T_5_1	Tomato	Grapevine
Solyc11g066710.3	Vitvi05_01chr06g20330	mcscan_anchors [1610], mcscan_last_filtered [1.61e+03], rbbh [evalue=0.0/0.0, norm_bitscore=1.5/1.0, coverage=98.4/65.5, identity=74.2/74.2]	medium_confidence	ITAG4_0	T2T_5_1	Tomato	Grapevine
Solyc11g066720.3	Vitvi05_01chr06g20350	fwd_liftoff_aegis [8], rev_lifton_aegis [6 (copies)], mcscan_anchors [1110], mcscan_last_filtered [1.11e+03], rbbh [evalue=1.4e-267/1.5499999999999998e-267, norm_bitscore=1.9/1.9, coverage=99.7/99.2, identity=90.7/90.7], orthofinder [OG0001939]	high_confidence	ITAG4_0	T2T_5_1	Tomato	Grapevine
Solyc11g066720.3	Vitvi05_01chr03g17240	mcscan_last_filtered [1.11e+03], orthofinder [OG0001939]	lower_confidence	ITAG4_0	T2T_5_1	Tomato	Grapevine
Solyc11g066730.2	Vitvi05_01chr06g20360	mcscan_anchors [1560], mcscan_last_filtered [1.56e+03], rbbh [evalue=0.0/0.0, norm_bitscore=1.5/1.5, coverage=99.4/99.2, identity=75.9/76.0], orthofinder [OG0011465]	medium_confidence	ITAG4_0	T2T_5_1	Tomato	Grapevine
Solyc11g066740.2	Vitvi05_01chr06g20380	mcscan_anchors [784], mcscan_last_filtered [784], rbbh [evalue=2.5099999999999998e-172/2.94e-172, norm_bitscore=1.3/1.2, coverage=76.0/71.2, identity=81.8/81.8], orthofinder [OG0013306]	medium_confidence	ITAG4_0	T2T_5_1	Tomato	Grapevine
Solyc11g066740.2	Vitvi05_01chr08g14740	mcscan_last_filtered [688]	lower_confidence	ITAG4_0	T2T_5_1	Tomato	Grapevine
Solyc11g066770.3	Vitvi05_01chr06g20390	mcscan_anchors [1630], mcscan_last_filtered [1.63e+03], orthofinder [OG0001731]	lower_confidence	ITAG4_0	T2T_5_1	Tomato	Grapevine
Solyc11g066780.3	Vitvi05_01chr06g20440	mcscan_anchors [1010], mcscan_last_filtered [1.01e+03], rbbh [evalue=0.0/0.0, norm_bitscore=0.9/0.9, coverage=100.0/100.0, identity=50.4/50.4], orthofinder [OG0001730]	medium_confidence	ITAG4_0	T2T_5_1	Tomato	Grapevine
Solyc11g066780.3	Vitvi05_01chr04g10610	orthofinder [OG0001730]	lower_confidence	ITAG4_0	T2T_5_1	Tomato	Grapevine
Solyc11g066780.3	Vitvi05_01chr04g10620	orthofinder [OG0001730]	lower_confidence	ITAG4_0	T2T_5_1	Tomato	Grapevine
Solyc11g066790.2	Vitvi05_01chr06g20450	rev_lifton_aegis [6], mcscan_anchors [2350], mcscan_last_filtered [2.35e+03], rbbh [evalue=0.0/0.0, norm_bitscore=1.4/1.4, coverage=99.8/99.9, identity=71.2/71.2], orthofinder [OG0013305]	medium_confidence	ITAG4_0	T2T_5_1	Tomato	Grapevine
Solyc11g066800.2	Vitvi05_01chr06g20500	rev_lifton_aegis [6], mcscan_anchors [1030], mcscan_last_filtered [1.03e+03], rbbh [evalue=3.13e-260/3.63e-260, norm_bitscore=1.6/1.5, coverage=95.8/91.0, identity=79.4/79.4], orthofinder [OG0008329]	medium_confidence	ITAG4_0	T2T_5_1	Tomato	Grapevine
Solyc11g066800.2	Vitvi05_01chr13g11120	mcscan_anchors [761], mcscan_last_filtered [761]	lower_confidence	ITAG4_0	T2T_5_1	Tomato	Grapevine
Solyc11g066820.2	Vitvi05_01chr06g20530	mcscan_anchors [1180], mcscan_last_filtered [1.18e+03], orthofinder [OG0007445]	lower_confidence	ITAG4_0	T2T_5_1	Tomato	Grapevine
Solyc11g066820.2	Vitvi05_01chr13g10910	mcscan_anchors [973], mcscan_last_filtered [973]	lower_confidence	ITAG4_0	T2T_5_1	Tomato	Grapevine
Solyc11g066830.2	Vitvi05_01chr08g18400	fwd_liftoff_aegis [6], mcscan_anchors [710], mcscan_last_filtered [710]	medium_confidence	ITAG4_0	T2T_5_1	Tomato	Grapevine
Solyc11g066830.2	Vitvi05_01chr18g00480	orthofinder [OG0002052]	lower_confidence	ITAG4_0	T2T_5_1	Tomato	Grapevine
Solyc11g066850.3	Vitvi05_01chr03g07640	rec_liftoff_aegis [8/8], rev_lifton_aegis [11], mcscan_last_filtered [1.37e+03], rbbh [evalue=0.0/0.0, norm_bitscore=1.2/1.2, coverage=88.1/91.3, identity=63.8/61.1], orthofinder [OG0009901]	high_confidence	ITAG4_0	T2T_5_1	Tomato	Grapevine
Solyc11g066860.2	Vitvi05_01chr02g07480	rev_lifton_aegis [7]	high_confidence	ITAG4_0	T2T_5_1	Tomato	Grapevine
Solyc11g066860.2	Vitvi05_01chr06g20550	mcscan_anchors [266], mcscan_last_filtered [266], orthofinder [OG0001131]	lower_confidence	ITAG4_0	T2T_5_1	Tomato	Grapevine
Solyc11g066860.2	Vitvi05_01chr19g04920	orthofinder [OG0001131]	lower_confidence	ITAG4_0	T2T_5_1	Tomato	Grapevine
Solyc11g066860.2	Vitvi05_01chr10g19130	orthofinder [OG0001131]	lower_confidence	ITAG4_0	T2T_5_1	Tomato	Grapevine
Solyc11g066860.2	Vitvi05_01chr19g07580	orthofinder [OG0001131]	lower_confidence	ITAG4_0	T2T_5_1	Tomato	Grapevine
Solyc11g066870.3	Vitvi05_01chr06g20560	mcscan_anchors [1610], mcscan_last_filtered [1.61e+03], rbbh [evalue=0.0/0.0, norm_bitscore=1.2/1.2, coverage=87.3/83.3, identity=68.7/69.8], orthofinder [OG0013304]	medium_confidence	ITAG4_0	T2T_5_1	Tomato	Grapevine
Solyc11g066880.2	Vitvi05_01chr06g20590	mcscan_anchors [92], mcscan_last_filtered [92]	lower_confidence	ITAG4_0	T2T_5_1	Tomato	Grapevine
Solyc11g066880.2	Vitvi05_01chr08g18290	mcscan_anchors [87], mcscan_last_filtered [87.9]	lower_confidence	ITAG4_0	T2T_5_1	Tomato	Grapevine
Solyc11g066890.1	Vitvi05_01chr06g20600	rev_lifton_aegis [11 (copies)], mcscan_anchors [984], mcscan_last_filtered [984], orthofinder [OG0002940]	high_confidence	ITAG4_0	T2T_5_1	Tomato	Grapevine
Solyc11g066900.2	Vitvi05_01chr06g20610	rev_lifton_aegis [6], mcscan_anchors [1620], mcscan_last_filtered [1.62e+03], rbbh [evalue=0.0/0.0, norm_bitscore=1.4/1.4, coverage=100.0/100.0, identity=75.0/74.4], orthofinder [OG0010161]	medium_confidence	ITAG4_0	T2T_5_1	Tomato	Grapevine
Solyc11g066910.3	Vitvi05_01chr02g12430	mcscan_last_filtered [761], orthofinder [OG0001219]	lower_confidence	ITAG4_0	T2T_5_1	Tomato	Grapevine
Solyc11g066910.3	Vitvi05_01chr16g01930	mcscan_last_filtered [590]	lower_confidence	ITAG4_0	T2T_5_1	Tomato	Grapevine
Solyc11g066920.1	Vitvi05_01chr03g04920	rec_liftoff_aegis [9/10], rev_lifton_aegis [10], mcscan_last_filtered [1.16e+03], rbbh [evalue=1.24e-281/9.28e-280, norm_bitscore=1.3/1.3, coverage=99.7/96.3, identity=65.6/65.6], orthofinder [OG0017895]	high_confidence	ITAG4_0	T2T_5_1	Tomato	Grapevine
Solyc11g066930.1	Vitvi05_01chr08g18240	mcscan_anchors [281], mcscan_last_filtered [281], orthofinder [OG0003541]	lower_confidence	ITAG4_0	T2T_5_1	Tomato	Grapevine
Solyc11g066930.1	Vitvi05_01chr06g20660	orthofinder [OG0003541]	lower_confidence	ITAG4_0	T2T_5_1	Tomato	Grapevine
Solyc11g066940.2	Vitvi05_01chr06g20670	mcscan_anchors [134], mcscan_last_filtered [134], rbbh [evalue=1.22e-39/2.4699999999999997e-40, norm_bitscore=0.7/0.5, coverage=82.2/93.1, identity=36.4/35.9], orthofinder [OG0011463]	medium_confidence	ITAG4_0	T2T_5_1	Tomato	Grapevine
Solyc11g066950.2	Vitvi05_01chr06g20690	mcscan_anchors [198], mcscan_last_filtered [198], rbbh [evalue=5.0999999999999994e-42/3.9599999999999994e-42, norm_bitscore=1.3/1.3, coverage=96.2/95.3, identity=61.8/62.4], orthofinder [OG0013302]	medium_confidence	ITAG4_0	T2T_5_1	Tomato	Grapevine
Solyc11g066960.3	Vitvi05_01chr06g20720	mcscan_anchors [761], mcscan_last_filtered [761], rbbh [evalue=8.74e-184/6.88e-184, norm_bitscore=1.1/1.1, coverage=92.9/90.5, identity=61.4/61.4], orthofinder [OG0010159]	medium_confidence	ITAG4_0	T2T_5_1	Tomato	Grapevine
Solyc11g066970.3	Vitvi05_01chr06g20800	mcscan_anchors [412], mcscan_last_filtered [412], rbbh [evalue=9.26e-81/1.38e-78, norm_bitscore=1.4/1.3, coverage=100.0/98.3, identity=76.2/76.5], orthofinder [OG0010158]	medium_confidence	ITAG4_0	T2T_5_1	Tomato	Grapevine
Solyc11g066970.3	Vitvi05_01chr08g18150	mcscan_anchors [312], mcscan_last_filtered [312]	lower_confidence	ITAG4_0	T2T_5_1	Tomato	Grapevine
Solyc11g066990.2	Vitvi05_01chr06g20810	mcscan_anchors [411], mcscan_last_filtered [411], rbbh [evalue=5.83e-83/1.81e-87, norm_bitscore=0.3/0.3, coverage=37.4/36.2, identity=46.4/46.4], orthofinder [OG0004636]	medium_confidence	ITAG4_0	T2T_5_1	Tomato	Grapevine
Solyc11g066990.2	Vitvi05_01chr15g11020	orthofinder [OG0004636]	lower_confidence	ITAG4_0	T2T_5_1	Tomato	Grapevine
Solyc11g066990.2	Vitvi05_01chr17g14560	orthofinder [OG0004636]	lower_confidence	ITAG4_0	T2T_5_1	Tomato	Grapevine
Solyc11g066990.2	Vitvi05_01chr06g21130	orthofinder [OG0004636]	lower_confidence	ITAG4_0	T2T_5_1	Tomato	Grapevine
Solyc11g067000.3	Vitvi05_01chr06g20820	rev_liftoff_aegis [6], rev_lifton_aegis [8], orthofinder [OG0004637]	high_confidence	ITAG4_0	T2T_5_1	Tomato	Grapevine
Solyc11g067000.3	Vitvi05_01chr08g18100	rec_liftoff_aegis [6/6], rev_lifton_aegis [6], mcscan_anchors [3310], mcscan_last_filtered [3.31e+03]	medium_confidence	ITAG4_0	T2T_5_1	Tomato	Grapevine
Solyc11g067000.3	Vitvi05_01chr06g20840	rbbh [evalue=0.0/0.0, norm_bitscore=1.6/1.6, coverage=100.0/100.0, identity=79.0/79.0], orthofinder [OG0004637]	medium_confidence	ITAG4_0	T2T_5_1	Tomato	Grapevine
Solyc11g067000.3	Vitvi05_01chr06g20830	mcscan_anchors [3590], mcscan_last_filtered [3.59e+03], orthofinder [OG0004637]	lower_confidence	ITAG4_0	T2T_5_1	Tomato	Grapevine
Solyc11g067000.3	Vitvi05_01chr06g21120	mcscan_anchors [3330], mcscan_last_filtered [3.33e+03], orthofinder [OG0004637]	lower_confidence	ITAG4_0	T2T_5_1	Tomato	Grapevine
Solyc11g067000.3	Vitvi05_01chr13g11300	mcscan_anchors [3190], mcscan_last_filtered [3.19e+03]	lower_confidence	ITAG4_0	T2T_5_1	Tomato	Grapevine
Solyc11g067010.2	Vitvi05_01chr05g04840	mcscan_last_filtered [387], orthofinder [OG0012287]	lower_confidence	ITAG4_0	T2T_5_1	Tomato	Grapevine
Solyc11g067020.3	Vitvi05_01chr06g20870	fwd_liftoff_aegis [6], mcscan_anchors [1330], mcscan_last_filtered [1.33e+03]	medium_confidence	ITAG4_0	T2T_5_1	Tomato	Grapevine
Solyc11g067020.3	Vitvi05_01chr15g08150	rev_liftoff_aegis [6], rev_lifton_aegis [6], mcscan_last_filtered [1.36e+03], rbbh [evalue=1.92e-305/3.01e-305, norm_bitscore=1.9/1.9, coverage=100.0/100.0, identity=90.0/90.0], orthofinder [OG0003965]	medium_confidence	ITAG4_0	T2T_5_1	Tomato	Grapevine
Solyc11g067040.2	Vitvi05_01chr11g04580	mcscan_last_filtered [589], rbbh [evalue=7.69e-130/5.3800000000000006e-129, norm_bitscore=1.1/0.5, coverage=97.7/42.1, identity=60.2/60.2], orthofinder [OG0011322]	medium_confidence	ITAG4_0	T2T_5_1	Tomato	Grapevine
Solyc11g067050.4	Vitvi05_01chr06g20880	rev_liftoff_aegis [6], rev_lifton_aegis [7], mcscan_anchors [1440], mcscan_last_filtered [1.44e+03]	high_confidence	ITAG4_0	T2T_5_1	Tomato	Grapevine
Solyc11g067050.4	Vitvi05_01chr13g11490	fwd_liftoff_aegis [6], mcscan_anchors [1340], mcscan_last_filtered [1.34e+03]	medium_confidence	ITAG4_0	T2T_5_1	Tomato	Grapevine
Solyc11g067060.3	Vitvi05_01chr06g20890	mcscan_anchors [457], mcscan_last_filtered [457], rbbh [evalue=8.06e-102/1.84e-101, norm_bitscore=1.2/1.2, coverage=94.1/94.7, identity=66.7/66.7], orthofinder [OG0011462]	medium_confidence	ITAG4_0	T2T_5_1	Tomato	Grapevine
Solyc11g067070.1	Vitvi05_01chr06g20900	mcscan_anchors [1170], mcscan_last_filtered [1.17e+03], orthofinder [OG0014610]	lower_confidence	ITAG4_0	T2T_5_1	Tomato	Grapevine
Solyc11g067070.1	Vitvi05_01chr08g17940	mcscan_anchors [935], mcscan_last_filtered [935]	lower_confidence	ITAG4_0	T2T_5_1	Tomato	Grapevine
Solyc11g067080.3	Vitvi05_01chr06g20930	mcscan_anchors [631], mcscan_last_filtered [631], orthofinder [OG0006685]	lower_confidence	ITAG4_0	T2T_5_1	Tomato	Grapevine
Solyc11g067080.3	Vitvi05_01chr13g11500	mcscan_anchors [443], mcscan_last_filtered [443], orthofinder [OG0006685]	lower_confidence	ITAG4_0	T2T_5_1	Tomato	Grapevine
Solyc11g067090.2	Vitvi05_01chr06g20940	rec_liftoff_aegis [6/6], rev_lifton_aegis [7], mcscan_anchors [1320], mcscan_last_filtered [1.32e+03], rbbh [evalue=3.31e-319/5.83e-318, norm_bitscore=1.4/1.3, coverage=82.5/100.0, identity=67.3/67.3], orthofinder [OG0011461]	high_confidence	ITAG4_0	T2T_5_1	Tomato	Grapevine
Solyc11g067100.2	Vitvi05_01chr06g20980	mcscan_anchors [335], mcscan_last_filtered [335], rbbh [evalue=1.37e-35/3.87e-35, norm_bitscore=1.0/0.8, coverage=100.0/78.1, identity=93.0/93.0], orthofinder [OG0000893]	medium_confidence	ITAG4_0	T2T_5_1	Tomato	Grapevine
Solyc11g067100.2	Vitvi05_01chr08g17970	mcscan_anchors [284], mcscan_last_filtered [284], orthofinder [OG0000893]	lower_confidence	ITAG4_0	T2T_5_1	Tomato	Grapevine
Solyc11g067100.2	Vitvi05_01chr13g11540	mcscan_anchors [280], mcscan_last_filtered [280]	lower_confidence	ITAG4_0	T2T_5_1	Tomato	Grapevine
Solyc11g067100.2	Vitvi05_01chr10g23160	mcscan_last_filtered [263]	lower_confidence	ITAG4_0	T2T_5_1	Tomato	Grapevine
Solyc11g067110.2	Vitvi05_01chr06g20990	rev_liftoff_aegis [6], rev_lifton_aegis [6]	medium_confidence	ITAG4_0	T2T_5_1	Tomato	Grapevine
Solyc11g067140.2	Vitvi05_01chr06g20990	mcscan_anchors [2360], mcscan_last_filtered [2.36e+03], rbbh [evalue=0.0/0.0, norm_bitscore=1.5/0.6, coverage=99.1/36.8, identity=73.4/73.5], orthofinder [OG0004904]	medium_confidence	ITAG4_0	T2T_5_1	Tomato	Grapevine
Solyc11g067150.2	Vitvi05_01chr06g21060	mcscan_anchors [504], mcscan_last_filtered [504], rbbh [evalue=3.53e-102/9.980000000000001e-103, norm_bitscore=1.6/1.6, coverage=96.1/91.5, identity=85.5/85.5], orthofinder [OG0011976]	medium_confidence	ITAG4_0	T2T_5_1	Tomato	Grapevine
Solyc11g067160.2	Vitvi05_01chr06g21090	rec_liftoff_aegis [6/6], rev_lifton_aegis [6 (copies) (multiple 2)], mcscan_anchors [926], mcscan_last_filtered [926], rbbh [evalue=7e-211/3.1200000000000004e-210, norm_bitscore=1.5/1.5, coverage=86.2/96.0, identity=79.6/76.0], orthofinder [OG0010156]	medium_confidence	ITAG4_0	T2T_5_1	Tomato	Grapevine
Solyc11g067180.2	Vitvi05_01chr06g21260	mcscan_anchors [977], mcscan_last_filtered [977]	lower_confidence	ITAG4_0	T2T_5_1	Tomato	Grapevine
Solyc11g067190.3	AT3G44540	rev_lifton_aegis [10 (copies)]	high_confidence	ITAG4_0	Araport11	Tomato	Arabidopsis
Solyc11g067190.3	Vitvi05_01chr06g21260	rbbh [evalue=9.979999999999999e-250/9.500000000000001e-251, norm_bitscore=1.4/1.4, coverage=100.0/99.2, identity=68.7/68.7], orthofinder [OG0007162]	medium_confidence	ITAG4_0	T2T_5_1	Tomato	Grapevine
Solyc11g067200.2	Vitvi05_01chr06g21270	rec_liftoff_aegis [8/8], rev_lifton_aegis [10], mcscan_anchors [2460], mcscan_last_filtered [2.46e+03], rbbh [evalue=0.0/0.0, norm_bitscore=1.3/1.4, coverage=89.1/92.8, identity=76.6/76.6], orthofinder [OG0011460]	high_confidence	ITAG4_0	T2T_5_1	Tomato	Grapevine
Solyc11g067210.1	Vitvi05_01chr06g21280	rec_liftoff_aegis [9/9], rev_lifton_aegis [11], mcscan_anchors [1860], mcscan_last_filtered [1.86e+03], rbbh [evalue=0.0/0.0, norm_bitscore=1.3/1.3, coverage=97.6/98.2, identity=69.5/69.5], orthofinder [OG0010155]	high_confidence	ITAG4_0	T2T_5_1	Tomato	Grapevine
Solyc11g067230.2	Vitvi05_01chr13g12410	rev_lifton_aegis [7 (copies)], orthofinder [OG0006002]	high_confidence	ITAG4_0	T2T_5_1	Tomato	Grapevine
Solyc11g067230.2	Vitvi05_01chr06g21300	rec_liftoff_aegis [6/6], rev_lifton_aegis [6]	medium_confidence	ITAG4_0	T2T_5_1	Tomato	Grapevine
Solyc11g067240.2	Vitvi05_01chr13g12410	rev_liftoff_aegis [6], rev_lifton_aegis [7 (copies) (multiple 2)], mcscan_last_filtered [1.18e+03], rbbh [evalue=8.63e-283/3.33e-283, norm_bitscore=1.8/1.8, coverage=100.0/100.0, identity=88.7/88.7], orthofinder [OG0006002]	high_confidence	ITAG4_0	T2T_5_1	Tomato	Grapevine
Solyc11g067240.2	Vitvi05_01chr06g21300	fwd_liftoff_aegis [6]	medium_confidence	ITAG4_0	T2T_5_1	Tomato	Grapevine
Solyc11g067250.3	Vitvi05_01chr06g21380	mcscan_anchors [1460], mcscan_last_filtered [1.46e+03], rbbh [evalue=0.0/0.0, norm_bitscore=1.4/1.3, coverage=98.8/98.2, identity=64.7/64.7], orthofinder [OG0007442]	medium_confidence	ITAG4_0	T2T_5_1	Tomato	Grapevine
Solyc11g067260.3	AT3G03230	rev_lifton_aegis [9]	high_confidence	ITAG4_0	Araport11	Tomato	Arabidopsis
Solyc11g067260.3	Vitvi05_01chr06g21460	rev_lifton_aegis [6], mcscan_anchors [681], mcscan_last_filtered [681], rbbh [evalue=4.93e-180/1.12e-178, norm_bitscore=1.3/1.5, coverage=87.3/98.8, identity=67.5/67.5], orthofinder [OG0002638]	medium_confidence	ITAG4_0	T2T_5_1	Tomato	Grapevine
Solyc11g067280.2	Vitvi05_01chr10g04750	rev_lifton_aegis [6 (copies)], mcscan_last_filtered [743], rbbh [evalue=3.51e-132/5.2099999999999997e-135, norm_bitscore=1.2/1.1, coverage=99.4/99.4, identity=69.9/69.9], orthofinder [OG0005737]	medium_confidence	ITAG4_0	T2T_5_1	Tomato	Grapevine
Solyc11g067320.1	Vitvi05_01chr18g25730	rev_lifton_aegis [10 (copies)], orthofinder [OG0001042]	high_confidence	ITAG4_0	T2T_5_1	Tomato	Grapevine
Solyc11g067320.1	Vitvi05_01chr18g25720	orthofinder [OG0001042]	lower_confidence	ITAG4_0	T2T_5_1	Tomato	Grapevine
Solyc11g067343.1	Vitvi05_01chr18g25730	mcscan_last_filtered [292], orthofinder [OG0001042]	lower_confidence	ITAG4_0	T2T_5_1	Tomato	Grapevine
Solyc11g067343.1	Vitvi05_01chr18g25720	orthofinder [OG0001042]	lower_confidence	ITAG4_0	T2T_5_1	Tomato	Grapevine
Solyc11g067345.1	Vitvi05_01chr05g07220	mcscan_last_filtered [104]	lower_confidence	ITAG4_0	T2T_5_1	Tomato	Grapevine
Solyc11g067345.1	Vitvi05_01chr14g16170	orthofinder [OG0000075]	lower_confidence	ITAG4_0	T2T_5_1	Tomato	Grapevine
Solyc11g068360.1	Vitvi05_01chr13g21760	mcscan_last_filtered [261]	lower_confidence	ITAG4_0	T2T_5_1	Tomato	Grapevine
Solyc11g068360.1	Vitvi05_01chr13g20630	mcscan_last_filtered [238]	lower_confidence	ITAG4_0	T2T_5_1	Tomato	Grapevine
Solyc11g068360.1	Vitvi05_01chr13g13930	mcscan_last_filtered [230]	lower_confidence	ITAG4_0	T2T_5_1	Tomato	Grapevine
Solyc11g068400.2	Vitvi05_01chr08g17620	mcscan_last_filtered [104]	lower_confidence	ITAG4_0	T2T_5_1	Tomato	Grapevine
Solyc11g068420.2	Vitvi05_01chr06g21570	mcscan_anchors [641], mcscan_last_filtered [641]	lower_confidence	ITAG4_0	T2T_5_1	Tomato	Grapevine
Solyc11g068420.2	Vitvi05_01chr08g17610	mcscan_last_filtered [620], orthofinder [OG0001361]	lower_confidence	ITAG4_0	T2T_5_1	Tomato	Grapevine
Solyc11g068430.3	Vitvi05_01chr06g21580	rev_lifton_aegis [9], mcscan_anchors [282], mcscan_last_filtered [282], orthofinder [OG0002297]	high_confidence	ITAG4_0	T2T_5_1	Tomato	Grapevine
Solyc11g068430.3	Vitvi05_01chr13g13140	mcscan_last_filtered [267], orthofinder [OG0002297]	lower_confidence	ITAG4_0	T2T_5_1	Tomato	Grapevine
Solyc11g068440.2	Vitvi05_01chr06g21600	mcscan_anchors [682], mcscan_last_filtered [682], rbbh [evalue=4.94e-174/5.07e-175, norm_bitscore=1.3/1.2, coverage=92.4/80.8, identity=68.4/71.7], orthofinder [OG0010153]	medium_confidence	ITAG4_0	T2T_5_1	Tomato	Grapevine
Solyc11g068450.2	Vitvi05_01chr06g11210	rev_lifton_aegis [6], mcscan_last_filtered [291], rbbh [evalue=3.48e-63/2.14e-63, norm_bitscore=1.4/1.3, coverage=94.0/82.7, identity=74.4/75.0], orthofinder [OG0010214]	medium_confidence	ITAG4_0	T2T_5_1	Tomato	Grapevine
Solyc11g068460.2	Vitvi05_01chr06g21620	rev_lifton_aegis [6], mcscan_anchors [448], mcscan_last_filtered [448], rbbh [evalue=1.71e-101/8.45e-102, norm_bitscore=1.2/1.3, coverage=72.8/80.5, identity=80.3/80.3], orthofinder [OG0010152]	medium_confidence	ITAG4_0	T2T_5_1	Tomato	Grapevine
Solyc11g068470.3	Vitvi05_01chr15g15360	rev_lifton_aegis [10], mcscan_last_filtered [865], rbbh [evalue=9.070000000000001e-77/3.4800000000000005e-77, norm_bitscore=0.5/0.5, coverage=37.2/45.5, identity=69.8/61.4], orthofinder [OG0011909]	high_confidence	ITAG4_0	T2T_5_1	Tomato	Grapevine
Solyc11g068490.1	Vitvi05_01chr06g01060	rev_lifton_aegis [9], mcscan_last_filtered [151], rbbh [evalue=5.6e-30/1.9400000000000002e-29, norm_bitscore=1.6/1.4, coverage=92.1/84.1, identity=84.5/84.5], orthofinder [OG0013911]	high_confidence	ITAG4_0	T2T_5_1	Tomato	Grapevine
Solyc11g068500.2	Vitvi05_01chr06g21720	mcscan_anchors [1970], mcscan_last_filtered [1.97e+03], rbbh [evalue=0.0/0.0, norm_bitscore=1.7/1.7, coverage=100.0/100.0, identity=83.0/83.0], orthofinder [OG0010151]	medium_confidence	ITAG4_0	T2T_5_1	Tomato	Grapevine
Solyc11g068510.2	Vitvi05_01chr06g21770	rev_lifton_aegis [6], mcscan_anchors [229], mcscan_last_filtered [229], rbbh [evalue=3.1e-38/2.21e-38, norm_bitscore=1.0/1.1, coverage=92.0/100.0, identity=68.1/68.1], orthofinder [OG0010157]	medium_confidence	ITAG4_0	T2T_5_1	Tomato	Grapevine
Solyc11g068520.3	Vitvi05_01chr06g21820	rev_lifton_aegis [7], mcscan_anchors [828], mcscan_last_filtered [828], rbbh [evalue=2.1900000000000002e-181/6.66e-186, norm_bitscore=1.1/1.1, coverage=100.0/100.0, identity=62.0/62.0], orthofinder [OG0013300]	high_confidence	ITAG4_0	T2T_5_1	Tomato	Grapevine
Solyc11g068520.3	Vitvi05_01chr08g17390	mcscan_last_filtered [692]	lower_confidence	ITAG4_0	T2T_5_1	Tomato	Grapevine
Solyc11g068530.1	Vitvi05_01chr06g21810	rev_lifton_aegis [10], mcscan_anchors [303], mcscan_last_filtered [303], rbbh [evalue=4.55e-66/2.99e-67, norm_bitscore=0.6/0.7, coverage=89.6/81.2, identity=52.4/50.5], orthofinder [OG0007439]	high_confidence	ITAG4_0	T2T_5_1	Tomato	Grapevine
Solyc11g068540.2	Vitvi05_01chr06g21790	mcscan_anchors [900], mcscan_last_filtered [900], rbbh [evalue=7.42e-199/8.47e-199, norm_bitscore=1.8/1.8, coverage=98.3/94.9, identity=86.8/86.8], orthofinder [OG0010150]	medium_confidence	ITAG4_0	T2T_5_1	Tomato	Grapevine
Solyc11g068550.1	Vitvi05_01chr06g21830	rev_lifton_aegis [10], mcscan_anchors [346], mcscan_last_filtered [346], rbbh [evalue=2.96e-91/4.53e-91, norm_bitscore=1.4/1.4, coverage=93.1/95.7, identity=71.8/71.8], orthofinder [OG0011459]	high_confidence	ITAG4_0	T2T_5_1	Tomato	Grapevine
Solyc11g068560.2	Vitvi05_01chr06g21900	orthofinder [OG0017898]	lower_confidence	ITAG4_0	T2T_5_1	Tomato	Grapevine
Solyc11g068570.1	Vitvi05_01chr06g22020	rev_lifton_aegis [10], mcscan_anchors [403], mcscan_last_filtered [403], orthofinder [OG0004638]	high_confidence	ITAG4_0	T2T_5_1	Tomato	Grapevine
Solyc11g068570.1	Vitvi05_01chr06g22040	rbbh [evalue=4.49e-96/8.219999999999999e-95, norm_bitscore=1.3/1.3, coverage=93.2/92.3, identity=69.9/69.9], orthofinder [OG0004638]	medium_confidence	ITAG4_0	T2T_5_1	Tomato	Grapevine
Solyc11g068570.1	Vitvi05_01chr12g01970	mcscan_last_filtered [318], orthofinder [OG0004638]	lower_confidence	ITAG4_0	T2T_5_1	Tomato	Grapevine
Solyc11g068580.1	Vitvi05_01chr06g22030	rbbh [evalue=3.8e-94/2.23e-96, norm_bitscore=1.3/1.3, coverage=98.5/97.6, identity=71.1/71.1], orthofinder [OG0007949]	medium_confidence	ITAG4_0	T2T_5_1	Tomato	Grapevine
Solyc11g068580.1	Vitvi05_01chr06g22010	orthofinder [OG0007949]	lower_confidence	ITAG4_0	T2T_5_1	Tomato	Grapevine
Solyc11g068590.1	Vitvi05_01chr06g22010	orthofinder [OG0007949]	lower_confidence	ITAG4_0	T2T_5_1	Tomato	Grapevine
Solyc11g068590.1	Vitvi05_01chr06g22030	orthofinder [OG0007949]	lower_confidence	ITAG4_0	T2T_5_1	Tomato	Grapevine
Solyc11g068600.1	Vitvi05_01chr06g22020	rev_lifton_aegis [10 (copies)], orthofinder [OG0004638]	high_confidence	ITAG4_0	T2T_5_1	Tomato	Grapevine
Solyc11g068600.1	Vitvi05_01chr06g22040	orthofinder [OG0004638]	lower_confidence	ITAG4_0	T2T_5_1	Tomato	Grapevine
Solyc11g068600.1	Vitvi05_01chr12g01970	orthofinder [OG0004638]	lower_confidence	ITAG4_0	T2T_5_1	Tomato	Grapevine
Solyc11g068610.2	Vitvi05_01chr01g06930	mcscan_last_filtered [569], rbbh [evalue=1.48e-111/2.1900000000000002e-110, norm_bitscore=1.0/0.8, coverage=65.3/55.7, identity=78.1/78.1], orthofinder [OG0005295]	medium_confidence	ITAG4_0	T2T_5_1	Tomato	Grapevine
Solyc11g068610.2	Vitvi05_01chr02g04130	orthofinder [OG0005295]	lower_confidence	ITAG4_0	T2T_5_1	Tomato	Grapevine
Solyc11g068620.2	Vitvi05_01chr06g22120	rev_lifton_aegis [6], mcscan_anchors [281], mcscan_last_filtered [281], rbbh [evalue=9.87e-93/1.21e-91, norm_bitscore=1.0/1.1, coverage=70.9/75.0, identity=68.3/68.3], orthofinder [OG0003963]	medium_confidence	ITAG4_0	T2T_5_1	Tomato	Grapevine
Solyc11g068620.2	Vitvi05_01chr18g30360	mcscan_last_filtered [301], orthofinder [OG0003963]	lower_confidence	ITAG4_0	T2T_5_1	Tomato	Grapevine
Solyc11g068620.2	Vitvi05_01chr08g17170	mcscan_last_filtered [241]	lower_confidence	ITAG4_0	T2T_5_1	Tomato	Grapevine
Solyc11g068625.1	Vitvi05_01chr05g15810	mcscan_last_filtered [380]	lower_confidence	ITAG4_0	T2T_5_1	Tomato	Grapevine
Solyc11g068625.1	Vitvi05_01chr12g06510	mcscan_last_filtered [325]	lower_confidence	ITAG4_0	T2T_5_1	Tomato	Grapevine
Solyc11g068640.2	Vitvi05_01chr14g24320	rec_liftoff_aegis [8/8], rev_lifton_aegis [9], mcscan_last_filtered [3.24e+03], rbbh [evalue=0.0/0.0, norm_bitscore=1.7/1.7, coverage=100.0/100.0, identity=85.4/85.4], orthofinder [OG0010702]	high_confidence	ITAG4_0	T2T_5_1	Tomato	Grapevine
Solyc11g068650.2	Vitvi05_01chr06g22200	rev_lifton_aegis [6], mcscan_anchors [932], mcscan_last_filtered [932], rbbh [evalue=1.26e-242/3.2e-241, norm_bitscore=1.6/1.6, coverage=99.5/99.5, identity=74.5/74.5], orthofinder [OG0013297]	medium_confidence	ITAG4_0	T2T_5_1	Tomato	Grapevine
Solyc11g068650.2	Vitvi05_01chr08g17100	mcscan_last_filtered [867]	lower_confidence	ITAG4_0	T2T_5_1	Tomato	Grapevine
Solyc11g068660.2	Vitvi05_01chr06g22240	rev_lifton_aegis [7], mcscan_anchors [1030], mcscan_last_filtered [1.03e+03], rbbh [evalue=1.64e-199/2.6599999999999997e-199, norm_bitscore=1.1/1.0, coverage=100.0/93.8, identity=61.7/65.4], orthofinder [OG0005999]	high_confidence	ITAG4_0	T2T_5_1	Tomato	Grapevine
Solyc11g068670.2	Vitvi05_01chr06g22350	mcscan_anchors [1120], mcscan_last_filtered [1.12e+03], rbbh [evalue=1.4099999999999998e-246/1.26e-246, norm_bitscore=1.2/1.1, coverage=86.9/75.0, identity=71.6/71.6], orthofinder [OG0006684]	medium_confidence	ITAG4_0	T2T_5_1	Tomato	Grapevine
Solyc11g068680.2	Vitvi05_01chr06g22360	rev_lifton_aegis [6], mcscan_anchors [595], mcscan_last_filtered [595], rbbh [evalue=1.48e-129/3.2400000000000004e-129, norm_bitscore=1.2/1.2, coverage=98.4/97.5, identity=64.6/64.6], orthofinder [OG0013296]	medium_confidence	ITAG4_0	T2T_5_1	Tomato	Grapevine
Solyc11g068690.2	Vitvi05_01chr06g22370	mcscan_anchors [632], mcscan_last_filtered [632], rbbh [evalue=1.0700000000000001e-33/2.95e-38, norm_bitscore=0.3/0.3, coverage=99.8/99.6, identity=51.4/51.3], orthofinder [OG0013294]	medium_confidence	ITAG4_0	T2T_5_1	Tomato	Grapevine
Solyc11g068710.3	AT2G27310	rev_lifton_aegis [8], mcscan_anchors [164], mcscan_last_filtered [164]	high_confidence	ITAG4_0	Araport11	Tomato	Arabidopsis
Solyc11g068710.3	Vitvi05_01chr06g22390	rev_lifton_aegis [8 (copies)], mcscan_anchors [213], mcscan_last_filtered [213]	high_confidence	ITAG4_0	T2T_5_1	Tomato	Grapevine
Solyc11g068720.2	Vitvi05_01chr06g22410	rec_liftoff_aegis [6/6], rev_lifton_aegis [8 (copies) (multiple 2)], mcscan_anchors [729], mcscan_last_filtered [729], rbbh [evalue=3.6700000000000004e-161/2.62e-159, norm_bitscore=0.8/0.7, coverage=97.6/94.2, identity=51.5/51.5], orthofinder [OG0014608]	high_confidence	ITAG4_0	T2T_5_1	Tomato	Grapevine
Solyc11g068730.2	AT3G44310	rev_lifton_aegis [8]	high_confidence	ITAG4_0	Araport11	Tomato	Arabidopsis
Solyc11g068730.2	Vitvi05_01chr06g22420	mcscan_anchors [969], mcscan_last_filtered [969], rbbh [evalue=2.15e-222/2.55e-224, norm_bitscore=1.8/1.2, coverage=96.9/66.3, identity=88.6/88.6], orthofinder [OG0013293]	medium_confidence	ITAG4_0	T2T_5_1	Tomato	Grapevine
Solyc11g068730.2	Vitvi05_01chr02g16760	mcscan_last_filtered [701]	lower_confidence	ITAG4_0	T2T_5_1	Tomato	Grapevine
Solyc11g068730.2	Vitvi05_01chr02g16950	mcscan_last_filtered [689]	lower_confidence	ITAG4_0	T2T_5_1	Tomato	Grapevine
Solyc11g068740.2	Vitvi05_01chr06g07140	rbbh [evalue=4.66e-26/4.3899999999999995e-25, norm_bitscore=0.4/0.3, coverage=60.2/40.3, identity=40.6/42.4], orthofinder [OG0002464]	medium_confidence	ITAG4_0	T2T_5_1	Tomato	Grapevine
Solyc11g150145.1	Vitvi05_01chr06g07150	orthofinder [OG0002464]	lower_confidence	ITAG4_0	T2T_5_1	Tomato	Grapevine
Solyc11g068750.2	Vitvi05_01chr06g22430	mcscan_anchors [478], mcscan_last_filtered [478], orthofinder [OG0002295]	lower_confidence	ITAG4_0	T2T_5_1	Tomato	Grapevine
Solyc11g068770.1	Vitvi05_01chr06g22590	rev_lifton_aegis [11 (copies)], mcscan_anchors [528], mcscan_last_filtered [528], rbbh [evalue=1.06e-147/6.92e-149, norm_bitscore=1.5/1.5, coverage=97.9/100.0, identity=72.1/71.3], orthofinder [OG0003961]	high_confidence	ITAG4_0	T2T_5_1	Tomato	Grapevine
Solyc11g068770.1	Vitvi05_01chr08g16740	mcscan_last_filtered [445]	lower_confidence	ITAG4_0	T2T_5_1	Tomato	Grapevine
Solyc11g068780.1	Vitvi05_01chr06g22630	mcscan_anchors [144], mcscan_last_filtered [144], orthofinder [OG0017899]	lower_confidence	ITAG4_0	T2T_5_1	Tomato	Grapevine
Solyc11g068790.2	Vitvi05_01chr06g22650	mcscan_anchors [319], mcscan_last_filtered [319], rbbh [evalue=1.63e-75/9.11e-76, norm_bitscore=1.2/1.1, coverage=77.6/80.2, identity=77.4/77.4], orthofinder [OG0010148]	medium_confidence	ITAG4_0	T2T_5_1	Tomato	Grapevine
Solyc11g068800.2	Vitvi05_01chr06g22660	mcscan_anchors [956], mcscan_last_filtered [956], rbbh [evalue=5.3e-186/5.13e-187, norm_bitscore=1.2/1.2, coverage=96.7/96.3, identity=65.5/65.5], orthofinder [OG0002637]	medium_confidence	ITAG4_0	T2T_5_1	Tomato	Grapevine
Solyc11g068800.2	Vitvi05_01chr08g16680	mcscan_last_filtered [798]	lower_confidence	ITAG4_0	T2T_5_1	Tomato	Grapevine
Solyc11g068810.2	Vitvi05_01chr06g22670	rev_lifton_aegis [10], mcscan_anchors [204], mcscan_last_filtered [204], rbbh [evalue=1.38e-49/2.16e-49, norm_bitscore=1.9/1.9, coverage=100.0/100.0, identity=83.3/83.3], orthofinder [OG0013291]	high_confidence	ITAG4_0	T2T_5_1	Tomato	Grapevine
Solyc11g068820.3	Vitvi05_01chr14g23320	rev_lifton_aegis [7], mcscan_last_filtered [406], rbbh [evalue=3.68e-90/1.56e-91, norm_bitscore=1.3/1.4, coverage=86.0/97.9, identity=77.7/78.1], orthofinder [OG0013533]	high_confidence	ITAG4_0	T2T_5_1	Tomato	Grapevine
Solyc11g068830.2	Vitvi05_01chr13g22030	mcscan_last_filtered [1.11e+03], rbbh [evalue=7.94e-275/1.78e-274, norm_bitscore=1.6/1.6, coverage=99.4/97.7, identity=79.8/79.8], orthofinder [OG0011680]	medium_confidence	ITAG4_0	T2T_5_1	Tomato	Grapevine
Solyc11g068830.2	Vitvi05_01chr13g22100	rev_lifton_aegis [6]	lower_confidence	ITAG4_0	T2T_5_1	Tomato	Grapevine
Solyc11g068870.2	Vitvi05_01chr06g22710	rev_lifton_aegis [6], mcscan_anchors [540], mcscan_last_filtered [540], rbbh [evalue=1.39e-105/5.9000000000000005e-105, norm_bitscore=1.0/1.0, coverage=98.4/99.0, identity=58.7/60.0], orthofinder [OG0003291]	medium_confidence	ITAG4_0	T2T_5_1	Tomato	Grapevine
Solyc11g068880.2	Vitvi05_01chr08g16620	orthofinder [OG0004028]	lower_confidence	ITAG4_0	T2T_5_1	Tomato	Grapevine
Solyc11g068880.2	Vitvi05_01chr06g22740	orthofinder [OG0004028]	lower_confidence	ITAG4_0	T2T_5_1	Tomato	Grapevine
Solyc11g068890.2	AT5G06330	rev_lifton_aegis [10]	high_confidence	ITAG4_0	Araport11	Tomato	Arabidopsis
Solyc11g068890.2	Vitvi05_01chr06g22760	mcscan_anchors [295], mcscan_last_filtered [295], orthofinder [OG0003960]	lower_confidence	ITAG4_0	T2T_5_1	Tomato	Grapevine
Solyc11g068890.2	Vitvi05_01chr08g16380	mcscan_last_filtered [215]	lower_confidence	ITAG4_0	T2T_5_1	Tomato	Grapevine
Solyc11g068893.1	Vitvi05_01chr06g22780	orthofinder [OG0003539]	lower_confidence	ITAG4_0	T2T_5_1	Tomato	Grapevine
Solyc11g068900.1	Vitvi05_01chr06g22780	mcscan_anchors [133], mcscan_last_filtered [133], rbbh [evalue=1.6099999999999998e-69/1.25e-64, norm_bitscore=0.8/0.7, coverage=99.6/88.2, identity=45.6/44.3], orthofinder [OG0003539]	medium_confidence	ITAG4_0	T2T_5_1	Tomato	Grapevine
Solyc11g068910.3	Vitvi05_01chr06g22880	mcscan_anchors [221], mcscan_last_filtered [221], orthofinder [OG0017900]	lower_confidence	ITAG4_0	T2T_5_1	Tomato	Grapevine
Solyc11g068920.1	Vitvi05_01chr06g13260	mcscan_anchors [598], mcscan_last_filtered [598], orthofinder [OG0014279]	lower_confidence	ITAG4_0	T2T_5_1	Tomato	Grapevine
Solyc11g068930.3	Vitvi05_01chr10g10250	rec_liftoff_aegis [7/7], rev_lifton_aegis [9], mcscan_last_filtered [1.72e+03], rbbh [evalue=0.0/0.0, norm_bitscore=1.6/1.4, coverage=100.0/90.4, identity=77.0/77.0], orthofinder [OG0013652]	high_confidence	ITAG4_0	T2T_5_1	Tomato	Grapevine
Solyc11g068940.1	Vitvi05_01chr06g13380	mcscan_anchors [410], mcscan_last_filtered [410], orthofinder [OG0001625]	lower_confidence	ITAG4_0	T2T_5_1	Tomato	Grapevine
Solyc11g068950.3	Vitvi05_01chr06g13430	mcscan_anchors [546], mcscan_last_filtered [546]	lower_confidence	ITAG4_0	T2T_5_1	Tomato	Grapevine
Solyc11g068960.2	Vitvi05_01chr06g13510	rec_liftoff_aegis [6/6], mcscan_anchors [1320], mcscan_last_filtered [1.32e+03], rbbh [evalue=8.08e-304/4.2e-310, norm_bitscore=0.9/0.9, coverage=99.4/99.3, identity=54.8/54.7], orthofinder [OG0005997]	medium_confidence	ITAG4_0	T2T_5_1	Tomato	Grapevine
Solyc11g068970.2	Vitvi05_01chr06g13520	rev_lifton_aegis [6], mcscan_anchors [662], mcscan_last_filtered [662], rbbh [evalue=2.27e-172/2.22e-178, norm_bitscore=1.1/1.1, coverage=88.0/85.0, identity=62.4/62.5], orthofinder [OG0002944]	medium_confidence	ITAG4_0	T2T_5_1	Tomato	Grapevine
Solyc11g068970.2	Vitvi05_01chr08g05520	mcscan_last_filtered [486]	lower_confidence	ITAG4_0	T2T_5_1	Tomato	Grapevine
Solyc11g068980.2	Vitvi05_01chr06g10330	mcscan_last_filtered [457], rbbh [evalue=7.21e-84/5.6199999999999995e-84, norm_bitscore=1.4/1.4, coverage=91.8/91.2, identity=78.8/78.8], orthofinder [OG0005084]	medium_confidence	ITAG4_0	T2T_5_1	Tomato	Grapevine
Solyc11g068990.3	Vitvi05_01chr06g19430	mcscan_anchors [717], mcscan_last_filtered [717], rbbh [evalue=1.83e-154/2.32e-158, norm_bitscore=1.4/1.4, coverage=100.0/100.0, identity=71.4/71.4], orthofinder [OG0004902]	medium_confidence	ITAG4_0	T2T_5_1	Tomato	Grapevine
Solyc11g068990.3	Vitvi05_01chr03g18060	mcscan_last_filtered [721], orthofinder [OG0004902]	lower_confidence	ITAG4_0	T2T_5_1	Tomato	Grapevine
Solyc11g069000.2	Vitvi05_01chr18g01860	rec_liftoff_aegis [8/8], rev_lifton_aegis [10], mcscan_last_filtered [1.33e+03], rbbh [evalue=0.0/0.0, norm_bitscore=1.7/1.6, coverage=99.4/99.3, identity=86.6/86.6], orthofinder [OG0013266]	high_confidence	ITAG4_0	T2T_5_1	Tomato	Grapevine
Solyc11g069010.2	Vitvi05_01chr06g19420	rev_lifton_aegis [7], mcscan_anchors [929], mcscan_last_filtered [929], rbbh [evalue=1.6400000000000002e-248/7.02e-251, norm_bitscore=1.3/1.3, coverage=90.6/85.0, identity=69.1/69.1], orthofinder [OG0010170]	high_confidence	ITAG4_0	T2T_5_1	Tomato	Grapevine
Solyc11g069020.3	Vitvi05_01chr10g04720	mcscan_last_filtered [202]	lower_confidence	ITAG4_0	T2T_5_1	Tomato	Grapevine
Solyc11g069020.3	Vitvi05_01chr17g06320	mcscan_last_filtered [171]	lower_confidence	ITAG4_0	T2T_5_1	Tomato	Grapevine
Solyc11g069020.3	Vitvi05_01chr15g16140	mcscan_last_filtered [150]	lower_confidence	ITAG4_0	T2T_5_1	Tomato	Grapevine
Solyc11g069020.3	Vitvi05_01chr15g19690	mcscan_last_filtered [147]	lower_confidence	ITAG4_0	T2T_5_1	Tomato	Grapevine
Solyc11g069020.3	Vitvi05_01chr15g08420	mcscan_last_filtered [144]	lower_confidence	ITAG4_0	T2T_5_1	Tomato	Grapevine
Solyc11g069030.3	Vitvi05_01chr06g19400	mcscan_anchors [296], mcscan_last_filtered [296]	lower_confidence	ITAG4_0	T2T_5_1	Tomato	Grapevine
Solyc11g069030.3	Vitvi05_01chr08g19780	mcscan_last_filtered [311]	lower_confidence	ITAG4_0	T2T_5_1	Tomato	Grapevine
Solyc11g069030.3	Vitvi05_01chr04g00680	mcscan_last_filtered [264]	lower_confidence	ITAG4_0	T2T_5_1	Tomato	Grapevine
Solyc11g069030.3	Vitvi05_01chr07g25630	mcscan_last_filtered [263]	lower_confidence	ITAG4_0	T2T_5_1	Tomato	Grapevine
Solyc11g069030.3	Vitvi05_01chr11g03240	mcscan_last_filtered [256]	lower_confidence	ITAG4_0	T2T_5_1	Tomato	Grapevine
Solyc11g069040.3	Vitvi05_01chr06g19390	mcscan_anchors [493], mcscan_last_filtered [493], rbbh [evalue=1.32e-114/1.12e-115, norm_bitscore=1.7/1.4, coverage=100.0/78.8, identity=82.8/82.8], orthofinder [OG0008326]	medium_confidence	ITAG4_0	T2T_5_1	Tomato	Grapevine
Solyc11g069050.2	Vitvi05_01chr06g19380	mcscan_anchors [842], mcscan_last_filtered [842], rbbh [evalue=5.98e-275/1.1000000000000001e-273, norm_bitscore=1.4/1.4, coverage=100.0/100.0, identity=68.9/68.9], orthofinder [OG0011999]	medium_confidence	ITAG4_0	T2T_5_1	Tomato	Grapevine
Solyc11g069050.2	Vitvi05_01chr08g19800	rev_lifton_aegis [6]	lower_confidence	ITAG4_0	T2T_5_1	Tomato	Grapevine
Solyc11g069050.2	Vitvi05_01chr08g19810	rev_lifton_aegis [6]	lower_confidence	ITAG4_0	T2T_5_1	Tomato	Grapevine
Solyc11g069080.3	Vitvi05_01chr06g19290	rev_lifton_aegis [8], mcscan_anchors [172], mcscan_last_filtered [172], rbbh [evalue=4.12e-32/5.42e-33, norm_bitscore=1.6/0.9, coverage=100.0/50.0, identity=78.5/78.5], orthofinder [OG0011469]	high_confidence	ITAG4_0	T2T_5_1	Tomato	Grapevine
Solyc11g069090.2	Vitvi05_01chr06g19270	fwd_liftoff_aegis [8], mcscan_anchors [1660], mcscan_last_filtered [1.66e+03], orthofinder [OG0014071]	high_confidence	ITAG4_0	T2T_5_1	Tomato	Grapevine
Solyc11g069093.1	Vitvi05_01chr06g19260	rbbh [evalue=5.98e-45/1.71e-45, norm_bitscore=1.0/1.0, coverage=93.4/83.3, identity=65.4/66.4], orthofinder [OG0003545]	medium_confidence	ITAG4_0	T2T_5_1	Tomato	Grapevine
Solyc11g069093.1	Vitvi05_01chr06g19250	mcscan_anchors [174], mcscan_last_filtered [174], orthofinder [OG0003545]	lower_confidence	ITAG4_0	T2T_5_1	Tomato	Grapevine
Solyc11g150146.1	Vitvi05_01chr13g07620	fwd_liftoff_aegis [9], mcscan_last_filtered [1.42e+03]	high_confidence	ITAG4_0	T2T_5_1	Tomato	Grapevine
Solyc11g150146.1	Vitvi05_01chr19g05630	rev_liftoff_aegis [6], rev_lifton_aegis [7]	high_confidence	ITAG4_0	T2T_5_1	Tomato	Grapevine
Solyc11g150146.1	Vitvi05_01chr19g05770	rev_liftoff_aegis [6], rev_lifton_aegis [6]	medium_confidence	ITAG4_0	T2T_5_1	Tomato	Grapevine
Solyc11g150146.1	Vitvi05_01chr06g04890	rev_lifton_aegis [6 (copies)], mcscan_anchors [1450], mcscan_last_filtered [1.45e+03]	lower_confidence	ITAG4_0	T2T_5_1	Tomato	Grapevine
Solyc11g150146.1	Vitvi05_01chr08g11900	mcscan_last_filtered [1.42e+03]	lower_confidence	ITAG4_0	T2T_5_1	Tomato	Grapevine
Solyc11g069097.1	Vitvi05_01chr13g07620	fwd_liftoff_aegis [9]	high_confidence	ITAG4_0	T2T_5_1	Tomato	Grapevine
Solyc11g069097.1	Vitvi05_01chr09g00260	rev_liftoff_aegis [6], rev_lifton_aegis [7]	high_confidence	ITAG4_0	T2T_5_1	Tomato	Grapevine
Solyc11g069110.2	Vitvi05_01chr06g04810	rbbh [evalue=4.06e-08/6.94e-07, norm_bitscore=0.5/0.5, coverage=94.6/97.8, identity=39.6/39.1], orthofinder [OG0007646]	medium_confidence	ITAG4_0	T2T_5_1	Tomato	Grapevine
Solyc11g069115.1	Vitvi05_01chr06g04810	orthofinder [OG0007646]	lower_confidence	ITAG4_0	T2T_5_1	Tomato	Grapevine
Solyc11g069150.3	Vitvi05_01chr06g04790	mcscan_anchors [721], mcscan_last_filtered [721], rbbh [evalue=9.150000000000002e-163/1.74e-163, norm_bitscore=1.8/1.8, coverage=100.0/100.0, identity=87.4/87.4], orthofinder [OG0009239]	medium_confidence	ITAG4_0	T2T_5_1	Tomato	Grapevine
Solyc11g069160.3	Vitvi05_01chr06g04780	rec_liftoff_aegis [7/7], rev_lifton_aegis [8], mcscan_anchors [1330], mcscan_last_filtered [1.33e+03], rbbh [evalue=0.0/0.0, norm_bitscore=1.1/1.0, coverage=94.1/100.0, identity=52.9/52.9], orthofinder [OG0004468]	high_confidence	ITAG4_0	T2T_5_1	Tomato	Grapevine
Solyc11g069160.3	Vitvi05_01chr09g03760	orthofinder [OG0004468]	lower_confidence	ITAG4_0	T2T_5_1	Tomato	Grapevine
Solyc11g069170.2	Vitvi05_01chr06g04730	mcscan_anchors [1000], mcscan_last_filtered [1e+03], rbbh [evalue=7.85e-198/5.88e-200, norm_bitscore=0.8/0.7, coverage=73.9/60.5, identity=63.1/63.1], orthofinder [OG0008321]	medium_confidence	ITAG4_0	T2T_5_1	Tomato	Grapevine
Solyc11g069180.2	Vitvi05_01chr06g04720	rev_lifton_aegis [6], mcscan_anchors [1170], mcscan_last_filtered [1.17e+03], rbbh [evalue=4.21e-257/4.7700000000000004e-259, norm_bitscore=1.7/1.7, coverage=93.9/95.6, identity=89.2/89.2], orthofinder [OG0011475]	medium_confidence	ITAG4_0	T2T_5_1	Tomato	Grapevine
Solyc11g069190.2	Vitvi05_01chr06g04710	rec_liftoff_aegis [7/7], rev_lifton_aegis [10 (copies) (multiple 2)], mcscan_anchors [1870], mcscan_last_filtered [1.87e+03], rbbh [evalue=0.0/0.0, norm_bitscore=1.4/1.4, coverage=100.0/100.0, identity=71.1/71.1], orthofinder [OG0014060]	high_confidence	ITAG4_0	T2T_5_1	Tomato	Grapevine
Solyc11g069210.2	Vitvi05_01chr06g04690	mcscan_anchors [217], mcscan_last_filtered [217], rbbh [evalue=7.91e-63/1.44e-62, norm_bitscore=0.7/0.8, coverage=83.0/92.9, identity=50.2/49.8], orthofinder [OG0017902]	medium_confidence	ITAG4_0	T2T_5_1	Tomato	Grapevine
Solyc11g069220.2	Vitvi05_01chr06g04680	mcscan_anchors [921], mcscan_last_filtered [921], orthofinder [OG0000543]	lower_confidence	ITAG4_0	T2T_5_1	Tomato	Grapevine
Solyc11g069220.2	Vitvi05_01chr08g11640	mcscan_anchors [782], mcscan_last_filtered [782], orthofinder [OG0000543]	lower_confidence	ITAG4_0	T2T_5_1	Tomato	Grapevine
Solyc11g069230.3	Vitvi05_01chr06g04660	mcscan_anchors [395], mcscan_last_filtered [395]	lower_confidence	ITAG4_0	T2T_5_1	Tomato	Grapevine
Solyc11g069240.2	Vitvi05_01chr06g04640	mcscan_anchors [453], mcscan_last_filtered [453]	lower_confidence	ITAG4_0	T2T_5_1	Tomato	Grapevine
Solyc11g069240.2	Vitvi05_01chr08g11590	mcscan_anchors [383], mcscan_last_filtered [383]	lower_confidence	ITAG4_0	T2T_5_1	Tomato	Grapevine
Solyc11g069240.2	Vitvi05_01chr07g01230	mcscan_last_filtered [394]	lower_confidence	ITAG4_0	T2T_5_1	Tomato	Grapevine
Solyc11g069240.2	Vitvi05_01chr01g20420	mcscan_last_filtered [331]	lower_confidence	ITAG4_0	T2T_5_1	Tomato	Grapevine
Solyc11g069240.2	Vitvi05_01chr09g22040	mcscan_last_filtered [325]	lower_confidence	ITAG4_0	T2T_5_1	Tomato	Grapevine
Solyc11g069250.2	Vitvi05_01chr06g04630	mcscan_anchors [295], mcscan_last_filtered [295], orthofinder [OG0007251]	lower_confidence	ITAG4_0	T2T_5_1	Tomato	Grapevine
Solyc11g069250.2	Vitvi05_01chr08g11430	mcscan_anchors [238], mcscan_last_filtered [238]	lower_confidence	ITAG4_0	T2T_5_1	Tomato	Grapevine
Solyc11g069260.2	Vitvi05_01chr04g24380	mcscan_last_filtered [152], rbbh [evalue=6.860000000000001e-37/2.21e-36, norm_bitscore=0.5/0.5, coverage=41.4/39.8, identity=55.9/57.7], orthofinder [OG0007160]	medium_confidence	ITAG4_0	T2T_5_1	Tomato	Grapevine
Solyc11g069260.2	Vitvi05_01chr12g00110	orthofinder [OG0007160]	lower_confidence	ITAG4_0	T2T_5_1	Tomato	Grapevine
Solyc11g069270.2	Vitvi05_01chr06g04590	mcscan_anchors [2000], mcscan_last_filtered [2e+03], rbbh [evalue=0.0/0.0, norm_bitscore=1.6/1.6, coverage=98.0/98.8, identity=75.3/75.3], orthofinder [OG0010183]	medium_confidence	ITAG4_0	T2T_5_1	Tomato	Grapevine
Solyc11g069280.2	Vitvi05_01chr06g04580	mcscan_anchors [624], mcscan_last_filtered [624], rbbh [evalue=2.53e-149/9.29e-146, norm_bitscore=1.2/1.1, coverage=88.9/78.6, identity=65.2/67.6], orthofinder [OG0014061]	medium_confidence	ITAG4_0	T2T_5_1	Tomato	Grapevine
Solyc11g069290.2	Vitvi05_01chr06g04560	mcscan_anchors [596], mcscan_last_filtered [596], rbbh [evalue=8.830000000000001e-125/3.4100000000000004e-125, norm_bitscore=1.4/1.4, coverage=100.0/100.0, identity=70.4/70.4], orthofinder [OG0014062]	medium_confidence	ITAG4_0	T2T_5_1	Tomato	Grapevine
Solyc11g069300.2	Vitvi05_01chr06g04550	mcscan_anchors [375], mcscan_last_filtered [375], rbbh [evalue=2.53e-71/3.37e-70, norm_bitscore=1.2/0.5, coverage=94.3/40.7, identity=61.6/64.5], orthofinder [OG0003969]	medium_confidence	ITAG4_0	T2T_5_1	Tomato	Grapevine
Solyc11g069300.2	Vitvi05_01chr06g01760	orthofinder [OG0003969]	lower_confidence	ITAG4_0	T2T_5_1	Tomato	Grapevine
Solyc11g069320.1	Vitvi05_01chr06g04540	rev_liftoff_aegis [8], rev_lifton_aegis [8], mcscan_anchors [654], mcscan_last_filtered [654], rbbh [evalue=1.19e-107/1.1899999999999998e-104, norm_bitscore=1.4/0.8, coverage=100.0/58.9, identity=70.3/70.3], orthofinder [OG0014063]	high_confidence	ITAG4_0	T2T_5_1	Tomato	Grapevine
Solyc11g069330.1	Vitvi05_01chr06g04510	mcscan_anchors [650], mcscan_last_filtered [650], rbbh [evalue=3.08e-175/3.14e-176, norm_bitscore=1.1/1.0, coverage=98.5/91.1, identity=55.7/55.7], orthofinder [OG0006797]	medium_confidence	ITAG4_0	T2T_5_1	Tomato	Grapevine
Solyc11g069340.2	Vitvi05_01chr06g04490	mcscan_anchors [1180], mcscan_last_filtered [1.18e+03], rbbh [evalue=0.0/0.0, norm_bitscore=1.0/1.0, coverage=88.5/92.9, identity=59.6/59.1], orthofinder [OG0010182]	medium_confidence	ITAG4_0	T2T_5_1	Tomato	Grapevine
Solyc11g069350.2	AT3G09760	rev_lifton_aegis [9]	high_confidence	ITAG4_0	Araport11	Tomato	Arabidopsis
Solyc11g069350.2	Vitvi05_01chr06g04480	mcscan_anchors [762], mcscan_last_filtered [762], rbbh [evalue=4.38e-189/3.9e-183, norm_bitscore=1.0/1.0, coverage=89.3/88.2, identity=64.3/64.4], orthofinder [OG0007647]	medium_confidence	ITAG4_0	T2T_5_1	Tomato	Grapevine
Solyc11g069350.2	Vitvi05_01chr08g11320	mcscan_anchors [595], mcscan_last_filtered [595]	lower_confidence	ITAG4_0	T2T_5_1	Tomato	Grapevine
Solyc11g069360.2	Vitvi05_01chr06g04470	mcscan_anchors [492], mcscan_last_filtered [492], rbbh [evalue=1.85e-116/2.1500000000000001e-116, norm_bitscore=1.2/1.1, coverage=90.1/76.2, identity=69.1/72.8], orthofinder [OG0014064]	medium_confidence	ITAG4_0	T2T_5_1	Tomato	Grapevine
Solyc11g069370.3	Vitvi05_01chr06g04460	mcscan_anchors [1370], mcscan_last_filtered [1.37e+03], rbbh [evalue=4.58e-297/6.92e-295, norm_bitscore=1.8/1.8, coverage=100.0/98.9, identity=92.2/92.2], orthofinder [OG0013295]	medium_confidence	ITAG4_0	T2T_5_1	Tomato	Grapevine
Solyc11g069380.2	Vitvi05_01chr06g04450	mcscan_anchors [2160], mcscan_last_filtered [2.16e+03], rbbh [evalue=0.0/0.0, norm_bitscore=1.7/1.8, coverage=100.0/100.0, identity=87.0/87.0], orthofinder [OG0014065]	medium_confidence	ITAG4_0	T2T_5_1	Tomato	Grapevine
Solyc11g069390.1	Vitvi05_01chr08g04040	orthofinder [OG0002463]	lower_confidence	ITAG4_0	T2T_5_1	Tomato	Grapevine
Solyc11g069390.1	Vitvi05_01chr06g04440	orthofinder [OG0002463]	lower_confidence	ITAG4_0	T2T_5_1	Tomato	Grapevine
Solyc11g069400.2	Vitvi05_01chr06g04430	rev_lifton_aegis [7 (copies)], mcscan_anchors [1270], mcscan_last_filtered [1.27e+03], rbbh [evalue=2.37e-279/1.15e-275, norm_bitscore=1.3/1.3, coverage=95.9/95.7, identity=69.3/69.3], orthofinder [OG0001671]	high_confidence	ITAG4_0	T2T_5_1	Tomato	Grapevine
Solyc11g069400.2	Vitvi05_01chr13g08060	mcscan_anchors [946], mcscan_last_filtered [946]	lower_confidence	ITAG4_0	T2T_5_1	Tomato	Grapevine
Solyc11g069410.2	Vitvi05_01chr06g04410	mcscan_anchors [173], mcscan_last_filtered [173], rbbh [evalue=1.45e-32/5.56e-33, norm_bitscore=1.3/1.3, coverage=100.0/100.0, identity=65.1/65.1], orthofinder [OG0010181]	medium_confidence	ITAG4_0	T2T_5_1	Tomato	Grapevine
Solyc11g069420.2	Vitvi05_01chr06g04400	mcscan_anchors [111], mcscan_last_filtered [111], rbbh [evalue=4.86e-27/2e-26, norm_bitscore=0.7/0.7, coverage=90.7/87.8, identity=42.5/42.5], orthofinder [OG0010179]	medium_confidence	ITAG4_0	T2T_5_1	Tomato	Grapevine
Solyc11g069430.2	Vitvi05_01chr06g04390	mcscan_anchors [645], mcscan_last_filtered [645], orthofinder [OG0001143]	lower_confidence	ITAG4_0	T2T_5_1	Tomato	Grapevine
Solyc11g069430.2	Vitvi05_01chr08g11180	mcscan_anchors [546], mcscan_last_filtered [546]	lower_confidence	ITAG4_0	T2T_5_1	Tomato	Grapevine
Solyc11g069430.2	Vitvi05_01chr13g08130	mcscan_anchors [639], mcscan_last_filtered [639]	lower_confidence	ITAG4_0	T2T_5_1	Tomato	Grapevine
Solyc11g069430.2	Vitvi05_01chr03g02470	mcscan_last_filtered [567]	lower_confidence	ITAG4_0	T2T_5_1	Tomato	Grapevine
Solyc11g069440.1	Vitvi05_01chr06g04380	rev_lifton_aegis [11 (copies)], mcscan_anchors [474], mcscan_last_filtered [474], orthofinder [OG0001144]	high_confidence	ITAG4_0	T2T_5_1	Tomato	Grapevine
Solyc11g069440.1	Vitvi05_01chr08g11140	mcscan_anchors [475], mcscan_last_filtered [475], orthofinder [OG0001144]	lower_confidence	ITAG4_0	T2T_5_1	Tomato	Grapevine
Solyc11g069440.1	Vitvi05_01chr13g08180	mcscan_anchors [474], mcscan_last_filtered [474], orthofinder [OG0001144]	lower_confidence	ITAG4_0	T2T_5_1	Tomato	Grapevine
Solyc11g069450.1	Vitvi05_01chr06g04370	rev_lifton_aegis [11 (copies)], mcscan_anchors [251], mcscan_last_filtered [251], orthofinder [OG0001561]	high_confidence	ITAG4_0	T2T_5_1	Tomato	Grapevine
Solyc11g069450.1	Vitvi05_01chr08g11120	mcscan_anchors [179], mcscan_last_filtered [179], orthofinder [OG0001561]	lower_confidence	ITAG4_0	T2T_5_1	Tomato	Grapevine
Solyc11g069460.2	Vitvi05_01chr06g04320	rec_liftoff_aegis [6/6], rev_lifton_aegis [6], mcscan_anchors [712], mcscan_last_filtered [712], rbbh [evalue=1.85e-144/3.7999999999999997e-147, norm_bitscore=1.0/1.0, coverage=78.8/80.7, identity=69.7/69.7], orthofinder [OG0010177]	medium_confidence	ITAG4_0	T2T_5_1	Tomato	Grapevine
Solyc11g069470.3	Vitvi05_01chr06g04310	rec_liftoff_aegis [7/7], rev_lifton_aegis [9], mcscan_anchors [2360], mcscan_last_filtered [2.36e+03], rbbh [evalue=0.0/0.0, norm_bitscore=1.7/1.7, coverage=100.0/100.0, identity=87.4/87.4], orthofinder [OG0014067]	high_confidence	ITAG4_0	T2T_5_1	Tomato	Grapevine
Solyc11g069470.3	Vitvi05_01chr13g08220	mcscan_anchors [1700], mcscan_last_filtered [1.7e+03]	lower_confidence	ITAG4_0	T2T_5_1	Tomato	Grapevine
Solyc11g069480.2	Vitvi05_01chr08g11080	rev_lifton_aegis [7], mcscan_anchors [324], mcscan_last_filtered [324]	high_confidence	ITAG4_0	T2T_5_1	Tomato	Grapevine
Solyc11g069480.2	Vitvi05_01chr13g08230	mcscan_anchors [380], mcscan_last_filtered [380], rbbh [evalue=5.95e-94/5.37e-93, norm_bitscore=1.5/1.5, coverage=100.0/100.0, identity=76.0/76.0], orthofinder [OG0006010]	medium_confidence	ITAG4_0	T2T_5_1	Tomato	Grapevine
Solyc11g069480.2	Vitvi05_01chr06g04280	mcscan_anchors [409], mcscan_last_filtered [409], orthofinder [OG0006010]	lower_confidence	ITAG4_0	T2T_5_1	Tomato	Grapevine
Solyc11g069490.3	Vitvi05_01chr06g04270	mcscan_anchors [1160], mcscan_last_filtered [1.16e+03]	lower_confidence	ITAG4_0	T2T_5_1	Tomato	Grapevine
Solyc11g069500.2	Vitvi05_01chr06g04230	rec_liftoff_aegis [10/10], rev_lifton_aegis [10], mcscan_anchors [1500], mcscan_last_filtered [1.5e+03], orthofinder [OG0000894]	high_confidence	ITAG4_0	T2T_5_1	Tomato	Grapevine
Solyc11g069500.2	Vitvi05_01chr13g08280	mcscan_anchors [1070], mcscan_last_filtered [1.07e+03]	lower_confidence	ITAG4_0	T2T_5_1	Tomato	Grapevine
Solyc11g069520.2	Vitvi05_01chr06g04200	mcscan_anchors [903], mcscan_last_filtered [903], rbbh [evalue=3.97e-203/4.96e-203, norm_bitscore=1.2/0.5, coverage=95.0/41.7, identity=64.9/64.9], orthofinder [OG0008324]	medium_confidence	ITAG4_0	T2T_5_1	Tomato	Grapevine
Solyc11g069530.2	Vitvi05_01chr06g04190	mcscan_anchors [1890], mcscan_last_filtered [1.89e+03], rbbh [evalue=0.0/0.0, norm_bitscore=1.6/1.6, coverage=100.0/100.0, identity=79.0/79.0], orthofinder [OG0006009]	medium_confidence	ITAG4_0	T2T_5_1	Tomato	Grapevine
Solyc11g069540.3	Vitvi05_01chr06g04180	rec_liftoff_aegis [7/7], rev_lifton_aegis [9 (copies) (multiple 2)], mcscan_anchors [848], mcscan_last_filtered [848], rbbh [evalue=5.240000000000001e-200/1.6e-201, norm_bitscore=1.5/1.6, coverage=87.3/94.0, identity=86.6/86.6], orthofinder [OG0010176]	high_confidence	ITAG4_0	T2T_5_1	Tomato	Grapevine
Solyc11g069550.1	Vitvi05_01chr06g04170	mcscan_anchors [1000], mcscan_last_filtered [1e+03], rbbh [evalue=3.9e-238/4.68e-235, norm_bitscore=1.7/1.7, coverage=98.2/99.5, identity=80.1/79.7], orthofinder [OG0002938]	medium_confidence	ITAG4_0	T2T_5_1	Tomato	Grapevine
Solyc11g069550.1	Vitvi05_01chr01g09720	mcscan_last_filtered [779]	lower_confidence	ITAG4_0	T2T_5_1	Tomato	Grapevine
Solyc11g069550.1	Vitvi05_01chr14g25390	mcscan_last_filtered [729]	lower_confidence	ITAG4_0	T2T_5_1	Tomato	Grapevine
Solyc11g069560.2	Vitvi05_01chr06g04160	mcscan_anchors [2250], mcscan_last_filtered [2.25e+03], orthofinder [OG0007648]	lower_confidence	ITAG4_0	T2T_5_1	Tomato	Grapevine
Solyc11g069570.2	Vitvi05_01chr06g04130	rev_lifton_aegis [6 (copies)], mcscan_anchors [587], mcscan_last_filtered [587]	lower_confidence	ITAG4_0	T2T_5_1	Tomato	Grapevine
Solyc11g069570.2	Vitvi05_01chr08g11000	mcscan_anchors [528], mcscan_last_filtered [528]	lower_confidence	ITAG4_0	T2T_5_1	Tomato	Grapevine
Solyc11g069580.2	Vitvi05_01chr06g04110	mcscan_anchors [1770], mcscan_last_filtered [1.77e+03], rbbh [evalue=0.0/0.0, norm_bitscore=1.6/1.5, coverage=100.0/100.0, identity=78.7/78.7], orthofinder [OG0006007]	medium_confidence	ITAG4_0	T2T_5_1	Tomato	Grapevine
Solyc11g069580.2	Vitvi05_01chr08g10980	mcscan_anchors [1270], mcscan_last_filtered [1.27e+03]	lower_confidence	ITAG4_0	T2T_5_1	Tomato	Grapevine
Solyc11g069590.2	Vitvi05_01chr06g04090	mcscan_anchors [1030], mcscan_last_filtered [1.03e+03], rbbh [evalue=1.06e-244/4.78e-249, norm_bitscore=1.1/1.1, coverage=98.9/98.7, identity=58.7/58.7], orthofinder [OG0010175]	medium_confidence	ITAG4_0	T2T_5_1	Tomato	Grapevine
Solyc11g069600.2	Vitvi05_01chr06g04080	rec_liftoff_aegis [9/9], rev_lifton_aegis [10 (copies) (multiple 2)], mcscan_anchors [1460], mcscan_last_filtered [1.46e+03], rbbh [evalue=0.0/0.0, norm_bitscore=1.3/1.3, coverage=100.0/100.0, identity=69.7/69.7], orthofinder [OG0014068]	high_confidence	ITAG4_0	T2T_5_1	Tomato	Grapevine
Solyc11g069610.3	Vitvi05_01chr06g04040	orthofinder [OG0001937]	lower_confidence	ITAG4_0	T2T_5_1	Tomato	Grapevine
Solyc11g069620.3	Vitvi05_01chr13g18610	rev_lifton_aegis [10]	high_confidence	ITAG4_0	T2T_5_1	Tomato	Grapevine
Solyc11g069620.3	Vitvi05_01chr12g19740	mcscan_last_filtered [575]	lower_confidence	ITAG4_0	T2T_5_1	Tomato	Grapevine
Solyc11g069620.3	Vitvi05_01chr12g13920	mcscan_last_filtered [556]	lower_confidence	ITAG4_0	T2T_5_1	Tomato	Grapevine
Solyc11g069620.3	Vitvi05_01chr12g18420	mcscan_last_filtered [548]	lower_confidence	ITAG4_0	T2T_5_1	Tomato	Grapevine
Solyc11g069620.3	Vitvi05_01chr12g19130	mcscan_last_filtered [502]	lower_confidence	ITAG4_0	T2T_5_1	Tomato	Grapevine
Solyc11g069620.3	Vitvi05_01chr13g24260	mcscan_last_filtered [428]	lower_confidence	ITAG4_0	T2T_5_1	Tomato	Grapevine
Solyc11g069620.3	Vitvi05_01chr12g18800	mcscan_last_filtered [426]	lower_confidence	ITAG4_0	T2T_5_1	Tomato	Grapevine
Solyc11g069630.1	Vitvi05_01chr06g04020	rev_lifton_aegis [10], mcscan_anchors [686], mcscan_last_filtered [686], rbbh [evalue=1.9600000000000002e-212/2.98e-214, norm_bitscore=0.9/1.0, coverage=92.5/99.7, identity=53.6/53.0], orthofinder [OG0017903]	high_confidence	ITAG4_0	T2T_5_1	Tomato	Grapevine
Solyc11g069640.2	Vitvi05_01chr06g04010	mcscan_anchors [472], mcscan_last_filtered [472], rbbh [evalue=5.48e-121/1.21e-120, norm_bitscore=1.3/1.3, coverage=88.8/92.0, identity=65.0/63.4], orthofinder [OG0001938]	medium_confidence	ITAG4_0	T2T_5_1	Tomato	Grapevine
Solyc11g069690.3	Vitvi05_01chr06g04900	mcscan_last_filtered [251], rbbh [evalue=9.35e-62/3.38e-59, norm_bitscore=1.5/1.2, coverage=84.9/68.4, identity=75.7/76.9], orthofinder [OG0008320]	medium_confidence	ITAG4_0	T2T_5_1	Tomato	Grapevine
Solyc11g069700.2	Vitvi05_01chr08g11900	fwd_liftoff_aegis [10], mcscan_last_filtered [1.49e+03]	high_confidence	ITAG4_0	T2T_5_1	Tomato	Grapevine
Solyc11g069700.2	Vitvi05_01chr19g05590	rev_liftoff_aegis [6], rev_lifton_aegis [7]	high_confidence	ITAG4_0	T2T_5_1	Tomato	Grapevine
Solyc11g069700.2	Vitvi05_01chr06g04890	rev_lifton_aegis [7], mcscan_last_filtered [1.52e+03], orthofinder [OG0000816]	high_confidence	ITAG4_0	T2T_5_1	Tomato	Grapevine
Solyc11g069700.2	Vitvi05_01chr13g07620	mcscan_last_filtered [1.47e+03], rbbh [evalue=0.0/0.0, norm_bitscore=1.9/1.8, coverage=100.0/92.6, identity=96.4/96.4]	medium_confidence	ITAG4_0	T2T_5_1	Tomato	Grapevine
Solyc11g069700.2	Vitvi05_01chr06g04820	orthofinder [OG0000816]	lower_confidence	ITAG4_0	T2T_5_1	Tomato	Grapevine
Solyc11g069710.2	Vitvi05_01chr06g19200	rev_lifton_aegis [6], mcscan_anchors [2020], mcscan_last_filtered [2.02e+03], rbbh [evalue=0.0/0.0, norm_bitscore=1.7/1.7, coverage=100.0/100.0, identity=85.5/85.5], orthofinder [OG0010168]	medium_confidence	ITAG4_0	T2T_5_1	Tomato	Grapevine
Solyc11g069720.2	Vitvi05_01chr06g19190	fwd_liftoff_aegis [8], mcscan_anchors [2240], mcscan_last_filtered [2.24e+03]	high_confidence	ITAG4_0	T2T_5_1	Tomato	Grapevine
Solyc11g069720.2	Vitvi05_01chr08g10640	mcscan_anchors [2320], mcscan_last_filtered [2.32e+03], orthofinder [OG0000736]	lower_confidence	ITAG4_0	T2T_5_1	Tomato	Grapevine
Solyc11g069720.2	Vitvi05_01chr17g12940	mcscan_last_filtered [2.1e+03]	lower_confidence	ITAG4_0	T2T_5_1	Tomato	Grapevine
Solyc11g069730.1	Vitvi05_01chr13g08790	rbbh [evalue=4.81e-13/7.03e-13, norm_bitscore=0.6/0.6, coverage=45.0/32.0, identity=56.6/72.7], orthofinder [OG0017904]	medium_confidence	ITAG4_0	T2T_5_1	Tomato	Grapevine
Solyc11g069735.1	Vitvi05_01chr06g19150	rev_lifton_aegis [8], mcscan_anchors [1170], mcscan_last_filtered [1.17e+03], rbbh [evalue=0.0/0.0, norm_bitscore=1.7/1.7, coverage=100.0/100.0, identity=84.4/84.4], orthofinder [OG0000817]	high_confidence	ITAG4_0	T2T_5_1	Tomato	Grapevine
Solyc11g069735.1	Vitvi05_01chr08g10660	mcscan_anchors [1110], mcscan_last_filtered [1.11e+03], orthofinder [OG0000817]	lower_confidence	ITAG4_0	T2T_5_1	Tomato	Grapevine
Solyc11g069735.1	Vitvi05_01chr06g19160	orthofinder [OG0000817]	lower_confidence	ITAG4_0	T2T_5_1	Tomato	Grapevine
Solyc11g069750.3	AT3G45060	rev_lifton_aegis [10]	high_confidence	ITAG4_0	Araport11	Tomato	Arabidopsis
Solyc11g069760.1	Vitvi05_01chr08g10660	orthofinder [OG0000817]	lower_confidence	ITAG4_0	T2T_5_1	Tomato	Grapevine
Solyc11g069760.1	Vitvi05_01chr06g19150	orthofinder [OG0000817]	lower_confidence	ITAG4_0	T2T_5_1	Tomato	Grapevine
Solyc11g069760.1	Vitvi05_01chr06g19160	orthofinder [OG0000817]	lower_confidence	ITAG4_0	T2T_5_1	Tomato	Grapevine
Solyc11g069765.1	Vitvi05_01chr06g19130	mcscan_anchors [181], mcscan_last_filtered [181]	lower_confidence	ITAG4_0	T2T_5_1	Tomato	Grapevine
Solyc11g069780.3	Vitvi05_01chr06g19080	rec_liftoff_aegis [8/8], rev_lifton_aegis [10], mcscan_anchors [1500], mcscan_last_filtered [1.5e+03], rbbh [evalue=0.0/0.0, norm_bitscore=1.2/1.3, coverage=90.6/98.8, identity=68.6/68.7], orthofinder [OG0006687]	high_confidence	ITAG4_0	T2T_5_1	Tomato	Grapevine
Solyc11g069780.3	Vitvi05_01chr08g10770	mcscan_anchors [1090], mcscan_last_filtered [1.09e+03]	lower_confidence	ITAG4_0	T2T_5_1	Tomato	Grapevine
Solyc11g069790.2	Vitvi05_01chr06g19060	rec_liftoff_aegis [7/7], rev_lifton_aegis [10], mcscan_anchors [1680], mcscan_last_filtered [1.68e+03], rbbh [evalue=0.0/0.0, norm_bitscore=1.6/1.6, coverage=100.0/100.0, identity=86.8/86.4], orthofinder [OG0010166]	high_confidence	ITAG4_0	T2T_5_1	Tomato	Grapevine
Solyc11g069800.1	Vitvi05_01chr18g13290	mcscan_last_filtered [781]	lower_confidence	ITAG4_0	T2T_5_1	Tomato	Grapevine
Solyc11g069810.3	Vitvi05_01chr06g03780	mcscan_anchors [713], mcscan_last_filtered [713], rbbh [evalue=7.46e-145/1.77e-145, norm_bitscore=1.3/0.4, coverage=91.6/29.5, identity=68.8/65.5]	medium_confidence	ITAG4_0	T2T_5_1	Tomato	Grapevine
Solyc11g069820.3	Vitvi05_01chr06g03790	mcscan_anchors [2140], mcscan_last_filtered [2.14e+03], rbbh [evalue=0.0/0.0, norm_bitscore=1.3/1.3, coverage=99.3/99.8, identity=68.3/68.3], orthofinder [OG0001142]	medium_confidence	ITAG4_0	T2T_5_1	Tomato	Grapevine
Solyc11g069820.3	Vitvi05_01chr08g10790	mcscan_anchors [2040], mcscan_last_filtered [2.04e+03]	lower_confidence	ITAG4_0	T2T_5_1	Tomato	Grapevine
Solyc11g069820.3	Vitvi05_01chr13g08620	mcscan_last_filtered [1.93e+03]	lower_confidence	ITAG4_0	T2T_5_1	Tomato	Grapevine
Solyc11g069830.2	Vitvi05_01chr06g03800	mcscan_anchors [905], mcscan_last_filtered [905], rbbh [evalue=1.95e-201/9.21e-201, norm_bitscore=1.4/1.3, coverage=100.0/94.5, identity=74.0/74.0], orthofinder [OG0003815]	medium_confidence	ITAG4_0	T2T_5_1	Tomato	Grapevine
Solyc11g069830.2	Vitvi05_01chr13g08610	mcscan_last_filtered [830]	lower_confidence	ITAG4_0	T2T_5_1	Tomato	Grapevine
Solyc11g069840.3	Vitvi05_01chr06g03810	mcscan_anchors [876], mcscan_last_filtered [876], rbbh [evalue=1.88e-214/7.69e-218, norm_bitscore=1.0/0.9, coverage=99.2/80.6, identity=57.7/59.5], orthofinder [OG0014069]	medium_confidence	ITAG4_0	T2T_5_1	Tomato	Grapevine
Solyc11g069850.3	Vitvi05_01chr06g03820	mcscan_anchors [161], mcscan_last_filtered [161], rbbh [evalue=3.83e-56/5.8800000000000005e-56, norm_bitscore=0.3/0.3, coverage=84.8/85.5, identity=32.3/32.1], orthofinder [OG0017905]	medium_confidence	ITAG4_0	T2T_5_1	Tomato	Grapevine
Solyc11g069860.3	Vitvi05_01chr11g17260	mcscan_last_filtered [212]	lower_confidence	ITAG4_0	T2T_5_1	Tomato	Grapevine
Solyc11g069870.1	Vitvi05_01chr06g03920	rev_lifton_aegis [6]	lower_confidence	ITAG4_0	T2T_5_1	Tomato	Grapevine
Solyc11g069880.1	Vitvi05_01chr06g03900	rev_lifton_aegis [10]	high_confidence	ITAG4_0	T2T_5_1	Tomato	Grapevine
Solyc11g069880.1	Vitvi05_01chr06g03930	mcscan_anchors [272], mcscan_last_filtered [272], rbbh [evalue=6e-96/1.52e-92, norm_bitscore=1.3/1.2, coverage=98.6/96.4, identity=65.7/65.7], orthofinder [OG0007950]	medium_confidence	ITAG4_0	T2T_5_1	Tomato	Grapevine
