## Supplemental Table S4 for "AEGIS: an annotation extraction and genomic integration resource" (part 21 of 21)

### Sheet: Supplementary Table S4 (continued)
Supplemental Table S4: Gene ID associations between Arabidopsis, Tomato, and Grapevine annotations. This table is the direct output of orthology. Gene id equivalences are classified into lower, medium, and high confidence based on the number and reliability of the available evidence for such connection. Liftoff + overlaps (reciprocal), Lifton + overlaps (reciprocal), MCScan, orthofinder, and reciprocal blast analyses were carried out by aegis orthology. Used command: “aegis orthology Araport11_GFF3_genes_transposons.20250813.gff ITAG4.0.gff3 5.1_on_T2T_ref.gff3 --skip-RBHs --annotation-names Araport11,ITAG4_0,T2T_v5_1 --group-names Arabidopsis,Tomato,Grapevine --genome-fastas TAIR10_genome.fasta,S_lycopersicum_chromosomes.4.00.fa,T2T_ref.fasta”. RBBH: best reciprocal blast hit, rec_liftoff_aegis (reciprocal liftoff and aegis overlaps), rec_lifton_aegis (reciprocal lifton and aegis overlaps).
Solyc11g069880.1	Vitvi05_01chr06g03910	orthofinder [OG0007950]	lower_confidence	ITAG4_0	T2T_5_1	Tomato	Grapevine
Solyc11g069880.1	Vitvi05_01chr06g03950	orthofinder [OG0007950]	lower_confidence	ITAG4_0	T2T_5_1	Tomato	Grapevine
Solyc11g069890.3	Vitvi05_01chr06g03960	mcscan_anchors [557], mcscan_last_filtered [557], rbbh [evalue=3.66e-130/5.919999999999999e-126, norm_bitscore=0.7/0.5, coverage=75.0/51.4, identity=54.9/55.2], orthofinder [OG0010165]	medium_confidence	ITAG4_0	T2T_5_1	Tomato	Grapevine
Solyc11g069900.3	Vitvi05_01chr06g03990	orthofinder [OG0011473]	lower_confidence	ITAG4_0	T2T_5_1	Tomato	Grapevine
Solyc11g069910.2	Vitvi05_01chr04g08940	rev_lifton_aegis [6], mcscan_last_filtered [328], rbbh [evalue=1.1e-73/8.51e-74, norm_bitscore=1.8/1.8, coverage=100.0/100.0, identity=88.0/88.0], orthofinder [OG0011616]	medium_confidence	ITAG4_0	T2T_5_1	Tomato	Grapevine
Solyc11g069940.1	Vitvi05_01chr04g01230	mcscan_anchors [273], mcscan_last_filtered [273], orthofinder [OG0004256]	lower_confidence	ITAG4_0	T2T_5_1	Tomato	Grapevine
Solyc11g069940.1	Vitvi05_01chr05g24870	orthofinder [OG0004256]	lower_confidence	ITAG4_0	T2T_5_1	Tomato	Grapevine
Solyc11g069950.2	Vitvi05_01chr04g01290	mcscan_anchors [1870], mcscan_last_filtered [1.87e+03], orthofinder [OG0005978]	lower_confidence	ITAG4_0	T2T_5_1	Tomato	Grapevine
Solyc11g069960.2	Vitvi05_01chr04g01350	mcscan_anchors [506], mcscan_last_filtered [506], rbbh [evalue=5.2e-186/1.42e-183, norm_bitscore=0.8/0.9, coverage=94.3/91.6, identity=51.6/51.6], orthofinder [OG0017906]	medium_confidence	ITAG4_0	T2T_5_1	Tomato	Grapevine
Solyc11g069970.1	Vitvi05_01chr04g01360	orthofinder [OG0001038]	lower_confidence	ITAG4_0	T2T_5_1	Tomato	Grapevine
Solyc11g069990.2	Vitvi05_01chr13g25420	rev_lifton_aegis [7]	high_confidence	ITAG4_0	T2T_5_1	Tomato	Grapevine
Solyc11g069990.2	Vitvi05_01chr12g13920	mcscan_last_filtered [436]	lower_confidence	ITAG4_0	T2T_5_1	Tomato	Grapevine
Solyc11g069990.2	Vitvi05_01chr12g17790	mcscan_last_filtered [400]	lower_confidence	ITAG4_0	T2T_5_1	Tomato	Grapevine
Solyc11g069990.2	Vitvi05_01chr12g19130	mcscan_last_filtered [393]	lower_confidence	ITAG4_0	T2T_5_1	Tomato	Grapevine
Solyc11g069990.2	Vitvi05_01chr12g18420	mcscan_last_filtered [390]	lower_confidence	ITAG4_0	T2T_5_1	Tomato	Grapevine
Solyc11g069990.2	Vitvi05_01chr12g18800	mcscan_last_filtered [385]	lower_confidence	ITAG4_0	T2T_5_1	Tomato	Grapevine
Solyc11g069990.2	Vitvi05_01chr06g15200	mcscan_last_filtered [338]	lower_confidence	ITAG4_0	T2T_5_1	Tomato	Grapevine
Solyc11g069990.2	Vitvi05_01chr13g24620	mcscan_last_filtered [335]	lower_confidence	ITAG4_0	T2T_5_1	Tomato	Grapevine
Solyc11g069990.2	Vitvi05_01chr13g10230	mcscan_last_filtered [329]	lower_confidence	ITAG4_0	T2T_5_1	Tomato	Grapevine
Solyc11g069990.2	Vitvi05_01chr13g22260	mcscan_last_filtered [321]	lower_confidence	ITAG4_0	T2T_5_1	Tomato	Grapevine
Solyc11g069990.2	Vitvi05_01chr13g24260	mcscan_last_filtered [312]	lower_confidence	ITAG4_0	T2T_5_1	Tomato	Grapevine
Solyc11g070020.3	Vitvi05_01chr04g01490	mcscan_anchors [559], mcscan_last_filtered [559], rbbh [evalue=2.6e-137/4.4e-139, norm_bitscore=1.2/1.2, coverage=100.0/100.0, identity=60.4/60.4], orthofinder [OG0013008]	medium_confidence	ITAG4_0	T2T_5_1	Tomato	Grapevine
Solyc11g070030.2	Vitvi05_01chr04g00940	mcscan_anchors [519], mcscan_last_filtered [519], rbbh [evalue=7.51e-127/3.85e-125, norm_bitscore=1.7/1.7, coverage=100.0/100.0, identity=82.2/82.2], orthofinder [OG0013006]	medium_confidence	ITAG4_0	T2T_5_1	Tomato	Grapevine
Solyc11g070040.3	Vitvi05_01chr18g03460	rev_lifton_aegis [10], mcscan_last_filtered [1.14e+03], rbbh [evalue=3.5e-106/1.2700000000000002e-110, norm_bitscore=0.7/0.7, coverage=96.2/92.8, identity=66.8/66.8], orthofinder [OG0009646]	high_confidence	ITAG4_0	T2T_5_1	Tomato	Grapevine
Solyc11g070050.2	Vitvi05_01chr04g00770	rbbh [evalue=2.78e-84/1.24e-83, norm_bitscore=1.5/1.5, coverage=100.0/100.0, identity=67.7/67.7], orthofinder [OG0007153]	medium_confidence	ITAG4_0	T2T_5_1	Tomato	Grapevine
Solyc11g070060.2	Vitvi05_01chr04g00770	rev_lifton_aegis [6], mcscan_anchors [345], mcscan_last_filtered [345], orthofinder [OG0007153]	lower_confidence	ITAG4_0	T2T_5_1	Tomato	Grapevine
Solyc11g070070.3	Vitvi05_01chr11g06050	rev_lifton_aegis [9], mcscan_last_filtered [363], rbbh [evalue=1.9e-105/1.08e-105, norm_bitscore=0.9/0.9, coverage=90.8/92.0, identity=50.3/50.2], orthofinder [OG0006543]	high_confidence	ITAG4_0	T2T_5_1	Tomato	Grapevine
Solyc11g070080.1	Vitvi05_01chr04g00760	orthofinder [OG0014764]	lower_confidence	ITAG4_0	T2T_5_1	Tomato	Grapevine
Solyc11g070090.1	Vitvi05_01chr04g00760	mcscan_anchors [414], mcscan_last_filtered [414], rbbh [evalue=6.45e-121/6.98e-121, norm_bitscore=0.9/0.9, coverage=81.3/86.5, identity=54.1/54.4], orthofinder [OG0014764]	medium_confidence	ITAG4_0	T2T_5_1	Tomato	Grapevine
Solyc11g070100.2	Vitvi05_01chr04g00730	mcscan_anchors [541], mcscan_last_filtered [541], orthofinder [OG0001126]	lower_confidence	ITAG4_0	T2T_5_1	Tomato	Grapevine
Solyc11g070110.3	Vitvi05_01chr04g00700	mcscan_anchors [1050], mcscan_last_filtered [1.05e+03], orthofinder [OG0007357]	lower_confidence	ITAG4_0	T2T_5_1	Tomato	Grapevine
Solyc11g070120.2	Vitvi05_01chr04g00690	mcscan_anchors [652], mcscan_last_filtered [652]	lower_confidence	ITAG4_0	T2T_5_1	Tomato	Grapevine
Solyc11g070120.2	Vitvi05_01chr11g03180	mcscan_last_filtered [645]	lower_confidence	ITAG4_0	T2T_5_1	Tomato	Grapevine
Solyc11g070120.2	Vitvi05_01chr09g03250	mcscan_last_filtered [614], orthofinder [OG0002249]	lower_confidence	ITAG4_0	T2T_5_1	Tomato	Grapevine
Solyc11g070130.2	Vitvi05_01chr04g00520	rev_lifton_aegis [7], mcscan_anchors [406], mcscan_last_filtered [406], rbbh [evalue=3.62e-86/3.99e-86, norm_bitscore=1.9/1.9, coverage=100.0/100.0, identity=88.6/88.6], orthofinder [OG0002247]	high_confidence	ITAG4_0	T2T_5_1	Tomato	Grapevine
Solyc11g070130.2	Vitvi05_01chr09g03710	rev_lifton_aegis [7], mcscan_last_filtered [320], orthofinder [OG0002247]	high_confidence	ITAG4_0	T2T_5_1	Tomato	Grapevine
Solyc11g070130.2	Vitvi05_01chr11g03480	mcscan_last_filtered [366]	lower_confidence	ITAG4_0	T2T_5_1	Tomato	Grapevine
Solyc11g070130.2	Vitvi05_01chr11g03490	orthofinder [OG0002247]	lower_confidence	ITAG4_0	T2T_5_1	Tomato	Grapevine
Solyc11g070140.2	Vitvi05_01chr15g05520	mcscan_last_filtered [842]	lower_confidence	ITAG4_0	T2T_5_1	Tomato	Grapevine
Solyc11g070150.2	Vitvi05_01chr04g00150	mcscan_last_filtered [296], rbbh [evalue=2.08e-62/6.89e-62, norm_bitscore=1.4/1.3, coverage=97.8/93.1, identity=66.7/66.7], orthofinder [OG0001629]	medium_confidence	ITAG4_0	T2T_5_1	Tomato	Grapevine
Solyc11g070150.2	Vitvi05_01chr09g04010	mcscan_last_filtered [247], orthofinder [OG0001629]	lower_confidence	ITAG4_0	T2T_5_1	Tomato	Grapevine
Solyc11g070160.2	Vitvi05_01chr04g00080	mcscan_last_filtered [444], orthofinder [OG0001985]	lower_confidence	ITAG4_0	T2T_5_1	Tomato	Grapevine
Solyc11g070170.2	Vitvi05_01chr04g00060	rec_liftoff_aegis [8/6], rev_lifton_aegis [7], mcscan_last_filtered [1.38e+03]	high_confidence	ITAG4_0	T2T_5_1	Tomato	Grapevine
Solyc11g070170.2	Vitvi05_01chr09g04200	mcscan_last_filtered [1.63e+03], orthofinder [OG0005972]	lower_confidence	ITAG4_0	T2T_5_1	Tomato	Grapevine
Solyc11g070170.2	Vitvi05_01chr06g01700	mcscan_last_filtered [1.34e+03]	lower_confidence	ITAG4_0	T2T_5_1	Tomato	Grapevine
Solyc11g070175.1	Vitvi05_01chr14g29760	rev_lifton_aegis [6 (copies)], mcscan_last_filtered [902], rbbh [evalue=1.35e-218/2.11e-218, norm_bitscore=1.9/1.9, coverage=100.0/100.0, identity=87.7/87.7], orthofinder [OG0006664]	medium_confidence	ITAG4_0	T2T_5_1	Tomato	Grapevine
Solyc11g070187.1	Vitvi05_01chr14g29760	orthofinder [OG0006664]	lower_confidence	ITAG4_0	T2T_5_1	Tomato	Grapevine
Solyc11g071190.3	Vitvi05_01chr04g03830	orthofinder [OG0007356]	lower_confidence	ITAG4_0	T2T_5_1	Tomato	Grapevine
Solyc11g071210.3	Vitvi05_01chr11g03490	rev_lifton_aegis [7]	high_confidence	ITAG4_0	T2T_5_1	Tomato	Grapevine
Solyc11g071220.2	Vitvi05_01chr04g03940	mcscan_anchors [390], mcscan_last_filtered [390], rbbh [evalue=3.01e-60/6.61e-57, norm_bitscore=0.9/0.9, coverage=90.0/94.4, identity=69.5/69.5], orthofinder [OG0002013]	medium_confidence	ITAG4_0	T2T_5_1	Tomato	Grapevine
Solyc11g071223.1	Vitvi05_01chr04g04040	orthofinder [OG0001816]	lower_confidence	ITAG4_0	T2T_5_1	Tomato	Grapevine
Solyc11g071223.1	Vitvi05_01chr04g04020	orthofinder [OG0001816]	lower_confidence	ITAG4_0	T2T_5_1	Tomato	Grapevine
Solyc11g071223.1	Vitvi05_01chr11g03190	orthofinder [OG0001816]	lower_confidence	ITAG4_0	T2T_5_1	Tomato	Grapevine
Solyc11g071227.1	Vitvi05_01chr04g04020	mcscan_anchors [825], mcscan_last_filtered [825], rbbh [evalue=3.0199999999999995e-228/2.55e-231, norm_bitscore=1.1/0.9, coverage=99.2/84.9, identity=55.8/55.8], orthofinder [OG0001816]	medium_confidence	ITAG4_0	T2T_5_1	Tomato	Grapevine
Solyc11g071227.1	Vitvi05_01chr04g04040	orthofinder [OG0001816]	lower_confidence	ITAG4_0	T2T_5_1	Tomato	Grapevine
Solyc11g071227.1	Vitvi05_01chr11g03190	orthofinder [OG0001816]	lower_confidence	ITAG4_0	T2T_5_1	Tomato	Grapevine
Solyc11g071230.2	Vitvi05_01chr04g04190	mcscan_anchors [465], mcscan_last_filtered [465]	lower_confidence	ITAG4_0	T2T_5_1	Tomato	Grapevine
Solyc11g071240.2	Vitvi05_01chr04g04220	mcscan_anchors [461], mcscan_last_filtered [461], rbbh [evalue=2.58e-96/5.36e-94, norm_bitscore=0.9/0.8, coverage=97.0/99.4, identity=59.6/59.0], orthofinder [OG0012999]	medium_confidence	ITAG4_0	T2T_5_1	Tomato	Grapevine
Solyc11g071250.3	Vitvi05_01chr04g04270	mcscan_anchors [133], mcscan_last_filtered [133], rbbh [evalue=3.24e-73/1.49e-67, norm_bitscore=0.2/0.2, coverage=97.0/98.6, identity=27.4/28.0], orthofinder [OG0007355]	medium_confidence	ITAG4_0	T2T_5_1	Tomato	Grapevine
Solyc11g071250.3	Vitvi05_01chr04g04260	orthofinder [OG0007355]	lower_confidence	ITAG4_0	T2T_5_1	Tomato	Grapevine
Solyc11g071260.2	Vitvi05_01chr04g04310	rev_lifton_aegis [7], mcscan_anchors [133], mcscan_last_filtered [133]	high_confidence	ITAG4_0	T2T_5_1	Tomato	Grapevine
Solyc11g071270.2	Vitvi05_01chr04g04330	mcscan_anchors [1060], mcscan_last_filtered [1.06e+03], orthofinder [OG0004254]	lower_confidence	ITAG4_0	T2T_5_1	Tomato	Grapevine
Solyc11g071280.2	Vitvi05_01chr04g04340	mcscan_anchors [906], mcscan_last_filtered [906], rbbh [evalue=8.08e-193/2.89e-191, norm_bitscore=1.4/1.4, coverage=100.0/90.0, identity=70.5/77.1], orthofinder [OG0013989]	medium_confidence	ITAG4_0	T2T_5_1	Tomato	Grapevine
Solyc11g071290.2	Vitvi05_01chr06g06530	mcscan_last_filtered [541], orthofinder [OG0004555]	lower_confidence	ITAG4_0	T2T_5_1	Tomato	Grapevine
Solyc11g071290.2	Vitvi05_01chr06g06570	orthofinder [OG0004555]	lower_confidence	ITAG4_0	T2T_5_1	Tomato	Grapevine
Solyc11g071290.2	Vitvi05_01chr06g06490	orthofinder [OG0004555]	lower_confidence	ITAG4_0	T2T_5_1	Tomato	Grapevine
Solyc11g071300.2	Vitvi05_01chr04g04410	mcscan_anchors [1230], mcscan_last_filtered [1.23e+03], orthofinder [OG0002569]	lower_confidence	ITAG4_0	T2T_5_1	Tomato	Grapevine
Solyc11g071300.2	Vitvi05_01chr11g04430	orthofinder [OG0002569]	lower_confidence	ITAG4_0	T2T_5_1	Tomato	Grapevine
Solyc11g071300.2	Vitvi05_01chr04g04400	orthofinder [OG0002569]	lower_confidence	ITAG4_0	T2T_5_1	Tomato	Grapevine
Solyc11g071310.1	Vitvi05_01chr04g04460	mcscan_anchors [1110], mcscan_last_filtered [1.11e+03], rbbh [evalue=1.62e-247/9.77e-245, norm_bitscore=1.4/1.4, coverage=100.0/100.0, identity=73.7/74.4], orthofinder [OG0002292]	medium_confidence	ITAG4_0	T2T_5_1	Tomato	Grapevine
Solyc11g071310.1	Vitvi05_01chr09g04900	mcscan_last_filtered [965], orthofinder [OG0002292]	lower_confidence	ITAG4_0	T2T_5_1	Tomato	Grapevine
Solyc11g071310.1	Vitvi05_01chr16g02780	orthofinder [OG0002292]	lower_confidence	ITAG4_0	T2T_5_1	Tomato	Grapevine
Solyc11g071320.2	Vitvi05_01chr03g05540	rec_liftoff_aegis [9/9], rev_lifton_aegis [10], mcscan_last_filtered [385], rbbh [evalue=6.65e-87/2.55e-87, norm_bitscore=1.7/1.7, coverage=100.0/100.0, identity=81.0/81.0], orthofinder [OG0003439]	high_confidence	ITAG4_0	T2T_5_1	Tomato	Grapevine
Solyc11g071330.3	Vitvi05_01chr04g04500	rev_lifton_aegis [6], mcscan_anchors [539], mcscan_last_filtered [539], rbbh [evalue=3.53e-130/3.78e-130, norm_bitscore=1.6/1.7, coverage=96.4/96.8, identity=78.3/78.4], orthofinder [OG0006619]	medium_confidence	ITAG4_0	T2T_5_1	Tomato	Grapevine
Solyc11g071330.3	Vitvi05_01chr11g04570	mcscan_last_filtered [426], orthofinder [OG0006619]	lower_confidence	ITAG4_0	T2T_5_1	Tomato	Grapevine
Solyc11g071340.3	AT5G16320	mcscan_last_filtered [47.2]	lower_confidence	ITAG4_0	Araport11	Tomato	Arabidopsis
Solyc11g071340.3	Vitvi05_01chr11g04860	mcscan_last_filtered [248], rbbh [evalue=6.54e-90/7.739999999999999e-94, norm_bitscore=0.6/0.6, coverage=99.2/99.3, identity=39.1/39.1], orthofinder [OG0017907]	medium_confidence	ITAG4_0	T2T_5_1	Tomato	Grapevine
Solyc11g071350.1	Vitvi05_01chr06g21320	mcscan_last_filtered [333]	lower_confidence	ITAG4_0	T2T_5_1	Tomato	Grapevine
Solyc11g071370.1	Vitvi05_01chr06g13740	rev_lifton_aegis [11], mcscan_last_filtered [863], rbbh [evalue=1.3800000000000001e-201/3.33e-203, norm_bitscore=1.1/1.1, coverage=91.3/89.6, identity=66.5/66.2], orthofinder [OG0008267]	high_confidence	ITAG4_0	T2T_5_1	Tomato	Grapevine
Solyc11g071420.3	Vitvi05_01chr12g18790	rev_lifton_aegis [6]	lower_confidence	ITAG4_0	T2T_5_1	Tomato	Grapevine
Solyc11g071430.1	Vitvi05_01chr12g19580	rev_lifton_aegis [10]	high_confidence	ITAG4_0	T2T_5_1	Tomato	Grapevine
Solyc11g071430.1	Vitvi05_01chr12g18420	mcscan_last_filtered [581]	lower_confidence	ITAG4_0	T2T_5_1	Tomato	Grapevine
Solyc11g071430.1	Vitvi05_01chr12g19740	mcscan_last_filtered [556]	lower_confidence	ITAG4_0	T2T_5_1	Tomato	Grapevine
Solyc11g071430.1	Vitvi05_01chr12g13920	mcscan_last_filtered [552]	lower_confidence	ITAG4_0	T2T_5_1	Tomato	Grapevine
Solyc11g071430.1	Vitvi05_01chr12g19130	mcscan_last_filtered [511]	lower_confidence	ITAG4_0	T2T_5_1	Tomato	Grapevine
Solyc11g071430.1	Vitvi05_01chr12g18800	mcscan_last_filtered [480]	lower_confidence	ITAG4_0	T2T_5_1	Tomato	Grapevine
Solyc11g071430.1	Vitvi05_01chr12g17790	mcscan_last_filtered [438]	lower_confidence	ITAG4_0	T2T_5_1	Tomato	Grapevine
Solyc11g071430.1	Vitvi05_01chr13g10230	mcscan_last_filtered [419]	lower_confidence	ITAG4_0	T2T_5_1	Tomato	Grapevine
Solyc11g071430.1	Vitvi05_01chr06g15200	mcscan_last_filtered [417]	lower_confidence	ITAG4_0	T2T_5_1	Tomato	Grapevine
Solyc11g071430.1	Vitvi05_01chr06g18890	mcscan_last_filtered [393]	lower_confidence	ITAG4_0	T2T_5_1	Tomato	Grapevine
Solyc11g071440.2	Vitvi05_01chr06g13760	rev_lifton_aegis [7 (copies)], orthofinder [OG0001655]	high_confidence	ITAG4_0	T2T_5_1	Tomato	Grapevine
Solyc11g071440.2	Vitvi05_01chr13g14850	orthofinder [OG0001655]	lower_confidence	ITAG4_0	T2T_5_1	Tomato	Grapevine
Solyc11g071460.2	Vitvi05_01chr06g14870	mcscan_last_filtered [616], rbbh [evalue=2.01e-151/1.0699999999999999e-152, norm_bitscore=1.4/1.3, coverage=98.3/87.0, identity=71.3/71.8], orthofinder [OG0014761]	medium_confidence	ITAG4_0	T2T_5_1	Tomato	Grapevine
Solyc11g071490.2	Vitvi05_01chr07g29070	mcscan_last_filtered [328], rbbh [evalue=4.74e-73/2.5800000000000003e-73, norm_bitscore=1.9/1.9, coverage=100.0/100.0, identity=90.3/90.3], orthofinder [OG0005360]	medium_confidence	ITAG4_0	T2T_5_1	Tomato	Grapevine
Solyc11g071490.2	Vitvi05_01chr13g26440	mcscan_last_filtered [284]	lower_confidence	ITAG4_0	T2T_5_1	Tomato	Grapevine
Solyc11g071510.3	Vitvi05_01chr06g15090	mcscan_last_filtered [526], rbbh [evalue=1.2e-107/2.8e-108, norm_bitscore=1.5/1.3, coverage=94.5/77.6, identity=84.9/84.5], orthofinder [OG0013274]	medium_confidence	ITAG4_0	T2T_5_1	Tomato	Grapevine
Solyc11g071520.2	Vitvi05_01chr09g08500	mcscan_last_filtered [544]	lower_confidence	ITAG4_0	T2T_5_1	Tomato	Grapevine
Solyc11g071530.1	Vitvi05_01chr01g01700	mcscan_last_filtered [312], orthofinder [OG0005643]	lower_confidence	ITAG4_0	T2T_5_1	Tomato	Grapevine
Solyc11g071540.2	Vitvi05_01chr01g15120	mcscan_last_filtered [674], rbbh [evalue=1.19e-220/1.2e-224, norm_bitscore=1.0/0.9, coverage=99.8/97.1, identity=51.2/51.2], orthofinder [OG0001447]	medium_confidence	ITAG4_0	T2T_5_1	Tomato	Grapevine
Solyc11g071550.2	Vitvi05_01chr03g01900	rev_lifton_aegis [6 (copies)]	lower_confidence	ITAG4_0	T2T_5_1	Tomato	Grapevine
Solyc11g071550.2	Vitvi05_01chr03g01870	mcscan_last_filtered [779]	lower_confidence	ITAG4_0	T2T_5_1	Tomato	Grapevine
Solyc11g071560.2	Vitvi05_01chr06g14410	mcscan_anchors [106], mcscan_last_filtered [106], orthofinder [OG0001559]	lower_confidence	ITAG4_0	T2T_5_1	Tomato	Grapevine
Solyc11g071570.3	Vitvi05_01chr07g31440	mcscan_last_filtered [751], rbbh [evalue=0.0/0.0, norm_bitscore=0.8/0.8, coverage=98.4/99.3, identity=47.6/47.4], orthofinder [OG0011454]	medium_confidence	ITAG4_0	T2T_5_1	Tomato	Grapevine
Solyc11g071580.2	Vitvi05_01chr06g13810	fwd_liftoff_aegis [7], orthofinder [OG0000313]	high_confidence	ITAG4_0	T2T_5_1	Tomato	Grapevine
Solyc11g071580.2	Vitvi05_01chr18g32770	rev_liftoff_aegis [7], rev_lifton_aegis [8]	high_confidence	ITAG4_0	T2T_5_1	Tomato	Grapevine
Solyc11g071580.2	Vitvi05_01chr18g32800	orthofinder [OG0000313]	lower_confidence	ITAG4_0	T2T_5_1	Tomato	Grapevine
Solyc11g071600.2	Vitvi05_01chr18g32800	fwd_liftoff_aegis [7], orthofinder [OG0000313]	high_confidence	ITAG4_0	T2T_5_1	Tomato	Grapevine
Solyc11g071600.2	Vitvi05_01chr18g32860	rev_liftoff_aegis [6], rev_lifton_aegis [6]	medium_confidence	ITAG4_0	T2T_5_1	Tomato	Grapevine
Solyc11g071600.2	Vitvi05_01chr06g13810	orthofinder [OG0000313]	lower_confidence	ITAG4_0	T2T_5_1	Tomato	Grapevine
Solyc11g071610.2	Vitvi05_01chr18g32770	fwd_liftoff_aegis [8]	high_confidence	ITAG4_0	T2T_5_1	Tomato	Grapevine
Solyc11g071610.2	Vitvi05_01chr06g13810	orthofinder [OG0000313]	lower_confidence	ITAG4_0	T2T_5_1	Tomato	Grapevine
Solyc11g071610.2	Vitvi05_01chr18g32800	orthofinder [OG0000313]	lower_confidence	ITAG4_0	T2T_5_1	Tomato	Grapevine
Solyc11g071620.3	Vitvi05_01chr06g13810	rev_liftoff_aegis [7], rev_lifton_aegis [8], mcscan_anchors [2710], mcscan_last_filtered [2.71e+03], orthofinder [OG0000313]	high_confidence	ITAG4_0	T2T_5_1	Tomato	Grapevine
Solyc11g071620.3	Vitvi05_01chr18g32800	mcscan_last_filtered [2.58e+03], orthofinder [OG0000313]	lower_confidence	ITAG4_0	T2T_5_1	Tomato	Grapevine
Solyc11g071630.1	Vitvi05_01chr04g14190	mcscan_last_filtered [86.5], rbbh [evalue=5.48e-26/1.3100000000000002e-27, norm_bitscore=0.7/0.7, coverage=94.4/93.6, identity=40.3/40.3], orthofinder [OG0001610]	medium_confidence	ITAG4_0	T2T_5_1	Tomato	Grapevine
Solyc11g071630.1	Vitvi05_01chr04g14580	mcscan_last_filtered [99.2], orthofinder [OG0001610]	lower_confidence	ITAG4_0	T2T_5_1	Tomato	Grapevine
Solyc11g071630.1	Vitvi05_01chr04g14540	orthofinder [OG0001610]	lower_confidence	ITAG4_0	T2T_5_1	Tomato	Grapevine
Solyc11g071640.3	Vitvi05_01chr06g13870	mcscan_anchors [1520], mcscan_last_filtered [1.52e+03], orthofinder [OG0001729]	lower_confidence	ITAG4_0	T2T_5_1	Tomato	Grapevine
Solyc11g071640.3	Vitvi05_01chr13g15120	mcscan_anchors [1310], mcscan_last_filtered [1.31e+03]	lower_confidence	ITAG4_0	T2T_5_1	Tomato	Grapevine
Solyc11g071640.3	Vitvi05_01chr08g03140	mcscan_last_filtered [1.48e+03]	lower_confidence	ITAG4_0	T2T_5_1	Tomato	Grapevine
Solyc11g071640.3	Vitvi05_01chr14g11500	mcscan_last_filtered [1.2e+03]	lower_confidence	ITAG4_0	T2T_5_1	Tomato	Grapevine
Solyc11g071640.3	Vitvi05_01chr01g00980	mcscan_last_filtered [1.19e+03]	lower_confidence	ITAG4_0	T2T_5_1	Tomato	Grapevine
Solyc11g071660.1	Vitvi05_01chr07g02100	rev_lifton_aegis [11], mcscan_last_filtered [606], rbbh [evalue=4.73e-99/2.89e-98, norm_bitscore=0.6/0.6, coverage=99.6/99.6, identity=58.8/58.8], orthofinder [OG0011947]	high_confidence	ITAG4_0	T2T_5_1	Tomato	Grapevine
Solyc11g071670.2	Vitvi05_01chr07g07140	mcscan_last_filtered [1.04e+03], rbbh [evalue=4.5500000000000005e-157/7.440000000000001e-157, norm_bitscore=0.9/0.9, coverage=89.8/85.4, identity=79.8/79.8], orthofinder [OG0008182]	medium_confidence	ITAG4_0	T2T_5_1	Tomato	Grapevine
Solyc11g071680.2	Vitvi05_01chr06g14370	rec_liftoff_aegis [7/7], rev_lifton_aegis [7], mcscan_anchors [1720], mcscan_last_filtered [1.72e+03], rbbh [evalue=0.0/0.0, norm_bitscore=1.4/1.4, coverage=100.0/100.0, identity=77.3/76.9], orthofinder [OG0013269]	high_confidence	ITAG4_0	T2T_5_1	Tomato	Grapevine
Solyc11g071690.3	Vitvi05_01chr06g14350	mcscan_anchors [557], mcscan_last_filtered [557], rbbh [evalue=1.18e-96/2.11e-91, norm_bitscore=0.6/0.6, coverage=90.7/70.1, identity=46.0/53.5], orthofinder [OG0000883]	medium_confidence	ITAG4_0	T2T_5_1	Tomato	Grapevine
Solyc11g071700.2	Vitvi05_01chr06g14130	rec_liftoff_aegis [6/7], rev_lifton_aegis [8], mcscan_anchors [3210], mcscan_last_filtered [3.21e+03]	high_confidence	ITAG4_0	T2T_5_1	Tomato	Grapevine
Solyc11g071700.2	Vitvi05_01chr13g15260	mcscan_anchors [3080], mcscan_last_filtered [3.08e+03]	lower_confidence	ITAG4_0	T2T_5_1	Tomato	Grapevine
Solyc11g071700.2	Vitvi05_01chr08g03350	mcscan_last_filtered [3.04e+03]	lower_confidence	ITAG4_0	T2T_5_1	Tomato	Grapevine
Solyc11g071700.2	Vitvi05_01chr12g14540	orthofinder [OG0014570]	lower_confidence	ITAG4_0	T2T_5_1	Tomato	Grapevine
Solyc11g071710.2	Vitvi05_01chr06g14230	rev_lifton_aegis [8], mcscan_anchors [143], mcscan_last_filtered [143], rbbh [evalue=6.3799999999999996e-24/3.64e-24, norm_bitscore=0.6/0.4, coverage=49.7/44.2, identity=66.3/59.3], orthofinder [OG0011456]	high_confidence	ITAG4_0	T2T_5_1	Tomato	Grapevine
Solyc11g071720.2	Vitvi05_01chr08g03530	rev_lifton_aegis [8], orthofinder [OG0002598]	high_confidence	ITAG4_0	T2T_5_1	Tomato	Grapevine
Solyc11g071720.2	Vitvi05_01chr06g14240	mcscan_anchors [666], mcscan_last_filtered [666], rbbh [evalue=2.4e-186/1.29e-186, norm_bitscore=1.6/1.6, coverage=98.5/98.7, identity=78.3/78.3], orthofinder [OG0002598]	medium_confidence	ITAG4_0	T2T_5_1	Tomato	Grapevine
Solyc11g071720.2	Vitvi05_01chr08g03260	mcscan_last_filtered [472], orthofinder [OG0002598]	lower_confidence	ITAG4_0	T2T_5_1	Tomato	Grapevine
Solyc11g071720.2	Vitvi05_01chr08g03520	orthofinder [OG0002598]	lower_confidence	ITAG4_0	T2T_5_1	Tomato	Grapevine
Solyc11g071730.3	Vitvi05_01chr06g13880	mcscan_anchors [2020], mcscan_last_filtered [2.02e+03], rbbh [evalue=0.0/0.0, norm_bitscore=1.1/0.9, coverage=99.4/88.5, identity=57.2/57.2], orthofinder [OG0011457]	medium_confidence	ITAG4_0	T2T_5_1	Tomato	Grapevine
Solyc11g071740.2	Vitvi05_01chr18g00230	mcscan_last_filtered [285], rbbh [evalue=1.4599999999999999e-55/9.49e-56, norm_bitscore=0.9/1.0, coverage=65.8/79.9, identity=65.2/65.2]	medium_confidence	ITAG4_0	T2T_5_1	Tomato	Grapevine
Solyc11g071740.2	Vitvi05_01chr01g21570	mcscan_last_filtered [263]	lower_confidence	ITAG4_0	T2T_5_1	Tomato	Grapevine
Solyc11g071740.2	Vitvi05_01chr14g24170	mcscan_last_filtered [237]	lower_confidence	ITAG4_0	T2T_5_1	Tomato	Grapevine
Solyc11g071740.2	Vitvi05_01chr17g01870	mcscan_last_filtered [217]	lower_confidence	ITAG4_0	T2T_5_1	Tomato	Grapevine
Solyc11g071770.1	Vitvi05_01chr04g25190	rec_liftoff_aegis [10/10], rev_lifton_aegis [11], mcscan_last_filtered [2.26e+03], rbbh [evalue=0.0/0.0, norm_bitscore=1.5/1.4, coverage=100.0/97.2, identity=73.6/73.5], orthofinder [OG0011277]	high_confidence	ITAG4_0	T2T_5_1	Tomato	Grapevine
Solyc11g071780.1	Vitvi05_01chr06g14290	mcscan_anchors [113], mcscan_last_filtered [113], orthofinder [OG0014607]	lower_confidence	ITAG4_0	T2T_5_1	Tomato	Grapevine
Solyc11g071790.2	Vitvi05_01chr07g11000	mcscan_last_filtered [313], orthofinder [OG0004908]	lower_confidence	ITAG4_0	T2T_5_1	Tomato	Grapevine
Solyc11g071800.2	Vitvi05_01chr06g13890	mcscan_anchors [822], mcscan_last_filtered [822], rbbh [evalue=1.54e-232/1.88e-231, norm_bitscore=1.6/1.6, coverage=95.4/97.4, identity=75.3/77.0], orthofinder [OG0008337]	medium_confidence	ITAG4_0	T2T_5_1	Tomato	Grapevine
Solyc11g071810.2	Vitvi05_01chr06g13990	mcscan_anchors [321], mcscan_last_filtered [321]	lower_confidence	ITAG4_0	T2T_5_1	Tomato	Grapevine
Solyc11g071810.2	Vitvi05_01chr08g04310	mcscan_last_filtered [240]	lower_confidence	ITAG4_0	T2T_5_1	Tomato	Grapevine
Solyc11g071820.3	Vitvi05_01chr06g22870	mcscan_last_filtered [522], rbbh [evalue=1.8099999999999998e-126/1.3799999999999999e-126, norm_bitscore=1.2/1.2, coverage=97.4/98.0, identity=62.9/62.9], orthofinder [OG0013286]	medium_confidence	ITAG4_0	T2T_5_1	Tomato	Grapevine
Solyc11g071830.2	Vitvi05_01chr13g15180	mcscan_anchors [1030], mcscan_last_filtered [1.03e+03]	lower_confidence	ITAG4_0	T2T_5_1	Tomato	Grapevine
Solyc11g071830.2	Vitvi05_01chr06g22850	mcscan_last_filtered [1.07e+03]	lower_confidence	ITAG4_0	T2T_5_1	Tomato	Grapevine
Solyc11g071830.2	Vitvi05_01chr15g10540	mcscan_last_filtered [752]	lower_confidence	ITAG4_0	T2T_5_1	Tomato	Grapevine
Solyc11g071840.2	Vitvi05_01chr06g13090	mcscan_anchors [827], mcscan_last_filtered [827], rbbh [evalue=2.93e-147/7.91e-148, norm_bitscore=1.0/1.0, coverage=88.6/93.0, identity=67.2/64.7], orthofinder [OG0011262]	medium_confidence	ITAG4_0	T2T_5_1	Tomato	Grapevine
Solyc11g071850.1	Vitvi05_01chr13g15420	orthofinder [OG0001192]	lower_confidence	ITAG4_0	T2T_5_1	Tomato	Grapevine
Solyc11g071860.2	Vitvi05_01chr14g27130	orthofinder [OG0006724]	lower_confidence	ITAG4_0	T2T_5_1	Tomato	Grapevine
Solyc11g071860.2	Vitvi05_01chr17g11670	orthofinder [OG0006724]	lower_confidence	ITAG4_0	T2T_5_1	Tomato	Grapevine
Solyc11g071870.2	Vitvi05_01chr17g11730	mcscan_last_filtered [386]	lower_confidence	ITAG4_0	T2T_5_1	Tomato	Grapevine
Solyc11g071880.3	Vitvi05_01chr14g27120	mcscan_last_filtered [610], rbbh [evalue=7.61e-151/1.38e-154, norm_bitscore=0.7/0.8, coverage=96.9/98.0, identity=45.7/45.6], orthofinder [OG0007839]	medium_confidence	ITAG4_0	T2T_5_1	Tomato	Grapevine
Solyc11g071890.3	Vitvi05_01chr06g13140	mcscan_anchors [972], mcscan_last_filtered [972], rbbh [evalue=2.28e-221/2.7699999999999997e-220, norm_bitscore=1.6/1.7, coverage=94.8/100.0, identity=79.8/79.8], orthofinder [OG0006682]	medium_confidence	ITAG4_0	T2T_5_1	Tomato	Grapevine
Solyc11g071900.1	Vitvi05_01chr08g04490	rbbh [evalue=2.35e-34/1.1400000000000001e-35, norm_bitscore=0.8/0.8, coverage=81.9/79.4, identity=46.0/46.0], orthofinder [OG0014765]	medium_confidence	ITAG4_0	T2T_5_1	Tomato	Grapevine
Solyc11g071900.1	Vitvi05_01chr06g19410	mcscan_last_filtered [60.6], orthofinder [OG0014765]	lower_confidence	ITAG4_0	T2T_5_1	Tomato	Grapevine
Solyc11g071910.2	Vitvi05_01chr06g13160	mcscan_anchors [1200], mcscan_last_filtered [1.2e+03], rbbh [evalue=1.04e-280/8.93e-278, norm_bitscore=1.3/1.3, coverage=99.7/99.7, identity=69.8/69.7], orthofinder [OG0004906]	medium_confidence	ITAG4_0	T2T_5_1	Tomato	Grapevine
Solyc11g071920.3	Vitvi05_01chr13g15050	rec_liftoff_aegis [6/6], rev_lifton_aegis [6], mcscan_anchors [2170], mcscan_last_filtered [2.17e+03]	medium_confidence	ITAG4_0	T2T_5_1	Tomato	Grapevine
Solyc11g071920.3	Vitvi05_01chr06g13170	rev_lifton_aegis [6 (copies)], mcscan_anchors [2880], mcscan_last_filtered [2.88e+03], rbbh [evalue=0.0/0.0, norm_bitscore=1.7/1.7, coverage=99.5/99.3, identity=88.4/88.2], orthofinder [OG0002943]	medium_confidence	ITAG4_0	T2T_5_1	Tomato	Grapevine
Solyc11g071930.2	Vitvi05_01chr06g13180	mcscan_anchors [696], mcscan_last_filtered [696], orthofinder [OG0004379]	lower_confidence	ITAG4_0	T2T_5_1	Tomato	Grapevine
Solyc11g071940.1	Vitvi05_01chr06g13220	orthofinder [OG0002636]	lower_confidence	ITAG4_0	T2T_5_1	Tomato	Grapevine
Solyc11g071950.3	Vitvi05_01chr06g14030	rev_lifton_aegis [7], mcscan_anchors [401], mcscan_last_filtered [401], rbbh [evalue=9.22e-79/2.75e-78, norm_bitscore=0.8/0.9, coverage=82.4/79.0, identity=57.3/57.3], orthofinder [OG0007438]	high_confidence	ITAG4_0	T2T_5_1	Tomato	Grapevine
Solyc11g071950.3	Vitvi05_01chr12g12160	orthofinder [OG0007438]	lower_confidence	ITAG4_0	T2T_5_1	Tomato	Grapevine
Solyc11g071960.2	Vitvi05_01chr03g09790	mcscan_last_filtered [389], rbbh [evalue=2.93e-88/5.26e-87, norm_bitscore=1.3/1.3, coverage=98.5/97.0, identity=66.7/66.7], orthofinder [OG0009079]	medium_confidence	ITAG4_0	T2T_5_1	Tomato	Grapevine
Solyc11g071960.2	Vitvi05_01chr06g12860	rev_lifton_aegis [6]	lower_confidence	ITAG4_0	T2T_5_1	Tomato	Grapevine
Solyc11g071970.2	Vitvi05_01chr06g13770	rec_liftoff_aegis [6/6], rev_lifton_aegis [6], orthofinder [OG0006683]	medium_confidence	ITAG4_0	T2T_5_1	Tomato	Grapevine
Solyc11g071990.2	Vitvi05_01chr06g13760	rev_lifton_aegis [6], mcscan_anchors [740], mcscan_last_filtered [740], rbbh [evalue=4.9599999999999995e-180/9.440000000000001e-181, norm_bitscore=1.4/1.4, coverage=96.5/96.2, identity=69.6/69.6], orthofinder [OG0001655]	medium_confidence	ITAG4_0	T2T_5_1	Tomato	Grapevine
Solyc11g071990.2	Vitvi05_01chr13g14850	mcscan_anchors [583], mcscan_last_filtered [583], orthofinder [OG0001655]	lower_confidence	ITAG4_0	T2T_5_1	Tomato	Grapevine
Solyc11g072010.3	Vitvi05_01chr06g14910	rev_lifton_aegis [6], mcscan_last_filtered [885], rbbh [evalue=1.13e-196/1.45e-195, norm_bitscore=1.5/1.4, coverage=99.5/99.5, identity=73.0/73.0], orthofinder [OG0013273]	medium_confidence	ITAG4_0	T2T_5_1	Tomato	Grapevine
Solyc11g072030.3	Vitvi05_01chr06g14830	orthofinder [OG0003538]	lower_confidence	ITAG4_0	T2T_5_1	Tomato	Grapevine
Solyc11g072040.2	Vitvi05_01chr06g15390	mcscan_last_filtered [486], rbbh [evalue=8.69e-140/5.75e-141, norm_bitscore=1.1/1.1, coverage=87.5/90.6, identity=58.6/58.6], orthofinder [OG0017908]	medium_confidence	ITAG4_0	T2T_5_1	Tomato	Grapevine
Solyc11g072050.1	Vitvi05_01chr06g15380	rev_lifton_aegis [10 (copies)], mcscan_last_filtered [907], rbbh [evalue=3.3399999999999996e-228/8.39e-230, norm_bitscore=1.2/1.1, coverage=100.0/100.0, identity=56.9/57.1], orthofinder [OG0007435]	high_confidence	ITAG4_0	T2T_5_1	Tomato	Grapevine
Solyc11g072060.3	Vitvi05_01chr13g18360	orthofinder [OG0001623]	lower_confidence	ITAG4_0	T2T_5_1	Tomato	Grapevine
Solyc11g072060.3	Vitvi05_01chr06g16520	orthofinder [OG0001623]	lower_confidence	ITAG4_0	T2T_5_1	Tomato	Grapevine
Solyc11g072070.3	Vitvi05_01chr06g14320	mcscan_anchors [997], mcscan_last_filtered [997], orthofinder [OG0003754]	lower_confidence	ITAG4_0	T2T_5_1	Tomato	Grapevine
Solyc11g072070.3	Vitvi05_01chr08g02400	mcscan_last_filtered [841], orthofinder [OG0003754]	lower_confidence	ITAG4_0	T2T_5_1	Tomato	Grapevine
Solyc11g072080.1	Vitvi05_01chr06g15830	rev_lifton_aegis [10], mcscan_last_filtered [497], rbbh [evalue=2.63e-151/8.02e-149, norm_bitscore=1.1/1.0, coverage=93.0/88.7, identity=60.4/60.4], orthofinder [OG0013404]	high_confidence	ITAG4_0	T2T_5_1	Tomato	Grapevine
Solyc11g072090.2	Vitvi05_01chr19g21460	rec_liftoff_aegis [6/6], rev_lifton_aegis [7], mcscan_last_filtered [1.25e+03], rbbh [evalue=2.68e-224/1.04e-224, norm_bitscore=1.4/1.3, coverage=99.6/99.4, identity=79.9/79.9], orthofinder [OG0007421]	high_confidence	ITAG4_0	T2T_5_1	Tomato	Grapevine
Solyc11g072090.2	Vitvi05_01chr19g21550	orthofinder [OG0007421]	lower_confidence	ITAG4_0	T2T_5_1	Tomato	Grapevine
Solyc11g072100.2	Vitvi05_01chr06g01180	mcscan_last_filtered [597]	lower_confidence	ITAG4_0	T2T_5_1	Tomato	Grapevine
Solyc11g072140.3	Vitvi05_01chr17g02460	mcscan_last_filtered [682], rbbh [evalue=9.87e-254/2.81e-256, norm_bitscore=0.9/1.0, coverage=95.8/97.3, identity=52.1/52.1]	medium_confidence	ITAG4_0	T2T_5_1	Tomato	Grapevine
Solyc11g072140.3	Vitvi05_01chr18g02720	rev_lifton_aegis [6 (copies)]	lower_confidence	ITAG4_0	T2T_5_1	Tomato	Grapevine
Solyc11g072140.3	Vitvi05_01chr18g02820	mcscan_last_filtered [648]	lower_confidence	ITAG4_0	T2T_5_1	Tomato	Grapevine
Solyc11g072140.3	Vitvi05_01chr18g29270	mcscan_last_filtered [550]	lower_confidence	ITAG4_0	T2T_5_1	Tomato	Grapevine
Solyc11g072150.3	Vitvi05_01chr06g15840	rev_lifton_aegis [8], mcscan_last_filtered [434], rbbh [evalue=1.9e-77/1.95e-75, norm_bitscore=0.8/0.8, coverage=100.0/96.4, identity=53.9/53.5], orthofinder [OG0002417]	high_confidence	ITAG4_0	T2T_5_1	Tomato	Grapevine
Solyc11g072150.3	Vitvi05_01chr13g19540	mcscan_last_filtered [314]	lower_confidence	ITAG4_0	T2T_5_1	Tomato	Grapevine
Solyc11g072160.3	Vitvi05_01chr06g16150	orthofinder [OG0005993]	lower_confidence	ITAG4_0	T2T_5_1	Tomato	Grapevine
Solyc11g072170.2	Vitvi05_01chr06g16180	mcscan_last_filtered [1.05e+03], rbbh [evalue=1.01e-224/4.150000000000001e-223, norm_bitscore=1.3/0.5, coverage=97.2/36.8, identity=72.0/75.7], orthofinder [OG0013218]	medium_confidence	ITAG4_0	T2T_5_1	Tomato	Grapevine
Solyc11g072180.3	Vitvi05_01chr06g16210	orthofinder [OG0003747]	lower_confidence	ITAG4_0	T2T_5_1	Tomato	Grapevine
Solyc11g072190.2	Vitvi05_01chr06g16350	mcscan_last_filtered [567], rbbh [evalue=8.729999999999999e-94/1.01e-95, norm_bitscore=1.2/1.2, coverage=100.0/100.0, identity=74.2/74.2], orthofinder [OG0004344]	medium_confidence	ITAG4_0	T2T_5_1	Tomato	Grapevine
Solyc11g072190.2	Vitvi05_01chr09g20410	orthofinder [OG0004344]	lower_confidence	ITAG4_0	T2T_5_1	Tomato	Grapevine
Solyc11g072210.1	Vitvi05_01chr06g16510	rev_lifton_aegis [9], mcscan_last_filtered [70.6]	high_confidence	ITAG4_0	T2T_5_1	Tomato	Grapevine
Solyc11g072210.1	Vitvi05_01chr19g12820	mcscan_last_filtered [85.5], rbbh [evalue=1.1400000000000001e-29/4.1300000000000005e-31, norm_bitscore=0.3/0.2, coverage=87.9/84.6, identity=26.4/27.2]	medium_confidence	ITAG4_0	T2T_5_1	Tomato	Grapevine
Solyc11g072210.1	Vitvi05_01chr06g16490	mcscan_last_filtered [66.9]	lower_confidence	ITAG4_0	T2T_5_1	Tomato	Grapevine
Solyc11g072210.1	Vitvi05_01chr06g16470	mcscan_last_filtered [66.2]	lower_confidence	ITAG4_0	T2T_5_1	Tomato	Grapevine
Solyc11g072210.1	Vitvi05_01chr06g16480	mcscan_last_filtered [62.7]	lower_confidence	ITAG4_0	T2T_5_1	Tomato	Grapevine
Solyc11g072210.1	Vitvi05_01chr06g16500	mcscan_last_filtered [61.3]	lower_confidence	ITAG4_0	T2T_5_1	Tomato	Grapevine
Solyc11g072210.1	Vitvi05_01chr03g09890	orthofinder [OG0000682]	lower_confidence	ITAG4_0	T2T_5_1	Tomato	Grapevine
Solyc11g072210.1	Vitvi05_01chr07g26470	orthofinder [OG0000682]	lower_confidence	ITAG4_0	T2T_5_1	Tomato	Grapevine
Solyc11g072220.2	Vitvi05_01chr17g14940	mcscan_last_filtered [329], orthofinder [OG0006729]	lower_confidence	ITAG4_0	T2T_5_1	Tomato	Grapevine
Solyc11g072230.1	Vitvi05_01chr13g06700	rev_lifton_aegis [10], mcscan_last_filtered [367], rbbh [evalue=9.290000000000001e-132/6.31e-135, norm_bitscore=0.9/1.0, coverage=79.4/96.1, identity=56.3/51.5], orthofinder [OG0011716]	high_confidence	ITAG4_0	T2T_5_1	Tomato	Grapevine
Solyc11g072240.2	Vitvi05_01chr06g15600	rec_liftoff_aegis [9/9], rev_lifton_aegis [10 (copies) (multiple 2)], mcscan_last_filtered [537]	high_confidence	ITAG4_0	T2T_5_1	Tomato	Grapevine
Solyc11g072240.2	Vitvi05_01chr08g09120	mcscan_last_filtered [504], orthofinder [OG0001673]	lower_confidence	ITAG4_0	T2T_5_1	Tomato	Grapevine
Solyc11g072240.2	Vitvi05_01chr17g15670	mcscan_last_filtered [458]	lower_confidence	ITAG4_0	T2T_5_1	Tomato	Grapevine
Solyc11g072250.2	Vitvi05_01chr18g03250	rbbh [evalue=1.96e-22/2.85e-22, norm_bitscore=0.2/0.2, coverage=79.2/73.5, identity=24.9/26.4], orthofinder [OG0001049]	medium_confidence	ITAG4_0	T2T_5_1	Tomato	Grapevine
Solyc11g072260.2	Vitvi05_01chr15g12900	mcscan_last_filtered [501], orthofinder [OG0000931]	lower_confidence	ITAG4_0	T2T_5_1	Tomato	Grapevine
Solyc11g072260.2	Vitvi05_01chr16g11520	mcscan_last_filtered [489], orthofinder [OG0000931]	lower_confidence	ITAG4_0	T2T_5_1	Tomato	Grapevine
Solyc11g072270.3	Vitvi05_01chr02g06620	rev_lifton_aegis [10], mcscan_last_filtered [363], rbbh [evalue=6.479999999999999e-90/3.33e-90, norm_bitscore=1.6/1.7, coverage=93.6/99.3, identity=84.4/84.4]	high_confidence	ITAG4_0	T2T_5_1	Tomato	Grapevine
Solyc11g072280.3	Vitvi05_01chr16g11840	rec_liftoff_aegis [7/7], rev_lifton_aegis [10], mcscan_last_filtered [1.43e+03], orthofinder [OG0007589]	high_confidence	ITAG4_0	T2T_5_1	Tomato	Grapevine
Solyc11g072280.3	Vitvi05_01chr15g13190	mcscan_last_filtered [1.01e+03]	lower_confidence	ITAG4_0	T2T_5_1	Tomato	Grapevine
Solyc11g072290.3	Vitvi05_01chr16g12180	rev_lifton_aegis [6], mcscan_last_filtered [470], rbbh [evalue=7.92e-116/9.78e-115, norm_bitscore=1.4/1.5, coverage=99.1/97.3, identity=65.8/65.8], orthofinder [OG0013816]	medium_confidence	ITAG4_0	T2T_5_1	Tomato	Grapevine
Solyc11g072300.2	Vitvi05_01chr16g12610	mcscan_last_filtered [469], orthofinder [OG0007591]	lower_confidence	ITAG4_0	T2T_5_1	Tomato	Grapevine
Solyc11g072310.2	Vitvi05_01chr16g12530	mcscan_last_filtered [685], orthofinder [OG0000242]	lower_confidence	ITAG4_0	T2T_5_1	Tomato	Grapevine
Solyc11g072310.2	Vitvi05_01chr15g13770	mcscan_last_filtered [667], orthofinder [OG0000242]	lower_confidence	ITAG4_0	T2T_5_1	Tomato	Grapevine
Solyc11g072320.3	Vitvi05_01chr05g25190	mcscan_last_filtered [877]	lower_confidence	ITAG4_0	T2T_5_1	Tomato	Grapevine
Solyc11g072330.2	Vitvi05_01chr16g11070	mcscan_last_filtered [182]	lower_confidence	ITAG4_0	T2T_5_1	Tomato	Grapevine
Solyc11g072340.2	Vitvi05_01chr16g13630	mcscan_last_filtered [614], rbbh [evalue=2.4600000000000003e-110/7.26e-113, norm_bitscore=0.9/0.7, coverage=58.0/42.2, identity=78.3/78.3]	medium_confidence	ITAG4_0	T2T_5_1	Tomato	Grapevine
Solyc11g072340.2	Vitvi05_01chr15g14470	mcscan_last_filtered [520], orthofinder [OG0004200]	lower_confidence	ITAG4_0	T2T_5_1	Tomato	Grapevine
Solyc11g072350.1	Vitvi05_01chr13g21870	rev_lifton_aegis [7]	high_confidence	ITAG4_0	T2T_5_1	Tomato	Grapevine
Solyc11g072370.1	Vitvi05_01chr09g18250	orthofinder [OG0001820]	lower_confidence	ITAG4_0	T2T_5_1	Tomato	Grapevine
Solyc11g072370.1	Vitvi05_01chr12g20540	orthofinder [OG0001820]	lower_confidence	ITAG4_0	T2T_5_1	Tomato	Grapevine
Solyc11g072370.1	Vitvi05_01chr19g19730	orthofinder [OG0001820]	lower_confidence	ITAG4_0	T2T_5_1	Tomato	Grapevine
Solyc11g072370.1	Vitvi05_01chr13g21360	orthofinder [OG0001820]	lower_confidence	ITAG4_0	T2T_5_1	Tomato	Grapevine
Solyc11g072370.1	Vitvi05_01chr13g21380	orthofinder [OG0001820]	lower_confidence	ITAG4_0	T2T_5_1	Tomato	Grapevine
Solyc11g072380.2	Vitvi05_01chr06g04920	rev_lifton_aegis [7], mcscan_anchors [593], mcscan_last_filtered [593], rbbh [evalue=1.75e-171/6.84e-174, norm_bitscore=1.0/1.0, coverage=95.3/92.9, identity=52.7/53.0], orthofinder [OG0000722]	high_confidence	ITAG4_0	T2T_5_1	Tomato	Grapevine
Solyc11g072390.2	Vitvi05_01chr05g25190	rbbh [evalue=6.45e-172/2.4e-171, norm_bitscore=0.8/0.3, coverage=86.4/36.0, identity=57.1/57.1]	medium_confidence	ITAG4_0	T2T_5_1	Tomato	Grapevine
Solyc11g072400.3	Vitvi05_01chr06g04930	mcscan_anchors [688], mcscan_last_filtered [688], rbbh [evalue=1.7000000000000001e-161/1.67e-160, norm_bitscore=1.1/1.0, coverage=94.4/88.3, identity=61.4/61.1], orthofinder [OG0006826]	medium_confidence	ITAG4_0	T2T_5_1	Tomato	Grapevine
Solyc11g072410.2	Vitvi05_01chr06g04960	rev_lifton_aegis [7], mcscan_anchors [440], mcscan_last_filtered [440], rbbh [evalue=7.860000000000001e-105/6.02e-105, norm_bitscore=1.7/1.7, coverage=98.3/98.3, identity=78.9/78.9], orthofinder [OG0014059]	high_confidence	ITAG4_0	T2T_5_1	Tomato	Grapevine
Solyc11g072430.3	Vitvi05_01chr06g04980	mcscan_anchors [1830], mcscan_last_filtered [1.83e+03], rbbh [evalue=0.0/0.0, norm_bitscore=1.4/0.9, coverage=88.8/63.3, identity=75.5/75.5], orthofinder [OG0008319]	medium_confidence	ITAG4_0	T2T_5_1	Tomato	Grapevine
Solyc11g072440.2	Vitvi05_01chr06g05010	rev_lifton_aegis [6], mcscan_anchors [822], mcscan_last_filtered [822]	lower_confidence	ITAG4_0	T2T_5_1	Tomato	Grapevine
Solyc11g072440.2	Vitvi05_01chr08g11950	mcscan_last_filtered [815]	lower_confidence	ITAG4_0	T2T_5_1	Tomato	Grapevine
Solyc11g072450.2	Vitvi05_01chr13g07550	rev_lifton_aegis [7 (copies)], mcscan_last_filtered [500], rbbh [evalue=7.11e-104/7.83e-104, norm_bitscore=1.7/1.7, coverage=100.0/100.0, identity=87.0/87.0], orthofinder [OG0011631]	high_confidence	ITAG4_0	T2T_5_1	Tomato	Grapevine
Solyc11g072460.2	Vitvi05_01chr12g06270	rev_liftoff_aegis [6], rev_lifton_aegis [6], mcscan_last_filtered [1.46e+03], rbbh [evalue=6.98e-306/3.31e-307, norm_bitscore=1.6/1.5, coverage=97.8/94.3, identity=80.2/80.2], orthofinder [OG0002905]	medium_confidence	ITAG4_0	T2T_5_1	Tomato	Grapevine
Solyc11g072470.3	Vitvi05_01chr13g07400	rev_lifton_aegis [7]	high_confidence	ITAG4_0	T2T_5_1	Tomato	Grapevine
Solyc11g072470.3	Vitvi05_01chr06g05070	mcscan_anchors [322], mcscan_last_filtered [322], orthofinder [OG0000815]	lower_confidence	ITAG4_0	T2T_5_1	Tomato	Grapevine
Solyc11g072470.3	Vitvi05_01chr13g07490	rev_lifton_aegis [6]	lower_confidence	ITAG4_0	T2T_5_1	Tomato	Grapevine
Solyc11g072470.3	Vitvi05_01chr13g07320	mcscan_last_filtered [295]	lower_confidence	ITAG4_0	T2T_5_1	Tomato	Grapevine
Solyc11g072470.3	Vitvi05_01chr06g05090	orthofinder [OG0000815]	lower_confidence	ITAG4_0	T2T_5_1	Tomato	Grapevine
Solyc11g072480.2	Vitvi05_01chr06g05140	rev_lifton_aegis [7 (copies)], mcscan_anchors [622], mcscan_last_filtered [622], rbbh [evalue=5.1700000000000003e-166/6.94e-167, norm_bitscore=1.6/1.6, coverage=100.0/100.0, identity=76.6/76.6], orthofinder [OG0006689]	high_confidence	ITAG4_0	T2T_5_1	Tomato	Grapevine
Solyc11g072490.2	Vitvi05_01chr06g05150	mcscan_anchors [882], mcscan_last_filtered [882], orthofinder [OG0000725]	lower_confidence	ITAG4_0	T2T_5_1	Tomato	Grapevine
Solyc11g072500.2	Vitvi05_01chr06g05180	orthofinder [OG0003546]	lower_confidence	ITAG4_0	T2T_5_1	Tomato	Grapevine
Solyc11g072510.3	Vitvi05_01chr06g10320	mcscan_last_filtered [838], rbbh [evalue=7.22e-196/4.8799999999999994e-197, norm_bitscore=1.7/1.6, coverage=98.2/97.3, identity=81.2/80.7], orthofinder [OG0014018]	medium_confidence	ITAG4_0	T2T_5_1	Tomato	Grapevine
Solyc11g072520.3	Vitvi05_01chr06g05190	rec_liftoff_aegis [6/6], rev_lifton_aegis [6], mcscan_anchors [824], mcscan_last_filtered [824], rbbh [evalue=7.089999999999999e-172/1.46e-169, norm_bitscore=1.2/1.2, coverage=88.3/96.4, identity=73.6/69.3], orthofinder [OG0010865]	medium_confidence	ITAG4_0	T2T_5_1	Tomato	Grapevine
Solyc11g072530.2	Vitvi05_01chr06g05210	rec_liftoff_aegis [6/6], rev_lifton_aegis [6], mcscan_anchors [2330], mcscan_last_filtered [2.33e+03], rbbh [evalue=0.0/0.0, norm_bitscore=1.7/1.7, coverage=100.0/100.0, identity=85.9/85.9], orthofinder [OG0006012]	medium_confidence	ITAG4_0	T2T_5_1	Tomato	Grapevine
Solyc11g072540.3	Vitvi05_01chr06g05220	mcscan_anchors [900], mcscan_last_filtered [900], rbbh [evalue=5.2600000000000005e-210/7.15e-212, norm_bitscore=1.4/1.2, coverage=94.4/82.9, identity=71.0/70.2], orthofinder [OG0011477]	medium_confidence	ITAG4_0	T2T_5_1	Tomato	Grapevine
Solyc11g072550.2	Vitvi05_01chr08g24020	rev_lifton_aegis [6], mcscan_last_filtered [551], rbbh [evalue=1.36e-148/7.35e-148, norm_bitscore=1.3/1.6, coverage=83.2/97.3, identity=76.8/76.8], orthofinder [OG0002532]	medium_confidence	ITAG4_0	T2T_5_1	Tomato	Grapevine
Solyc11g072550.2	Vitvi05_01chr07g32410	mcscan_last_filtered [508], orthofinder [OG0002532]	lower_confidence	ITAG4_0	T2T_5_1	Tomato	Grapevine
Solyc11g072550.2	Vitvi05_01chr07g32430	orthofinder [OG0002532]	lower_confidence	ITAG4_0	T2T_5_1	Tomato	Grapevine
Solyc11g072560.3	Vitvi05_01chr06g05290	rev_lifton_aegis [7], orthofinder [OG0002764]	high_confidence	ITAG4_0	T2T_5_1	Tomato	Grapevine
Solyc11g072560.3	Vitvi05_01chr06g05340	orthofinder [OG0002764]	lower_confidence	ITAG4_0	T2T_5_1	Tomato	Grapevine
Solyc11g072560.3	Vitvi05_01chr06g05310	orthofinder [OG0002764]	lower_confidence	ITAG4_0	T2T_5_1	Tomato	Grapevine
Solyc11g072570.2	Vitvi05_01chr06g05340	rbbh [evalue=2.85e-224/1.31e-223, norm_bitscore=1.1/1.1, coverage=95.5/92.4, identity=57.3/57.8], orthofinder [OG0002764]	medium_confidence	ITAG4_0	T2T_5_1	Tomato	Grapevine
Solyc11g072570.2	Vitvi05_01chr06g05290	orthofinder [OG0002764]	lower_confidence	ITAG4_0	T2T_5_1	Tomato	Grapevine
Solyc11g072570.2	Vitvi05_01chr06g05310	orthofinder [OG0002764]	lower_confidence	ITAG4_0	T2T_5_1	Tomato	Grapevine
Solyc11g072580.2	Vitvi05_01chr06g05310	mcscan_anchors [668], mcscan_last_filtered [668]	lower_confidence	ITAG4_0	T2T_5_1	Tomato	Grapevine
Solyc11g072590.3	Vitvi05_01chr06g05380	mcscan_anchors [875], mcscan_last_filtered [875], rbbh [evalue=0.0/0.0, norm_bitscore=0.9/0.9, coverage=100.0/100.0, identity=51.4/51.4], orthofinder [OG0003972]	medium_confidence	ITAG4_0	T2T_5_1	Tomato	Grapevine
Solyc11g072600.3	Vitvi05_01chr13g07150	rev_lifton_aegis [7]	high_confidence	ITAG4_0	T2T_5_1	Tomato	Grapevine
Solyc11g072600.3	Vitvi05_01chr06g05390	mcscan_anchors [806], mcscan_last_filtered [806], orthofinder [OG0006013]	lower_confidence	ITAG4_0	T2T_5_1	Tomato	Grapevine
Solyc11g072610.3	Vitvi05_01chr06g05430	mcscan_anchors [959], mcscan_last_filtered [959], rbbh [evalue=7.75e-204/1.27e-205, norm_bitscore=1.5/1.5, coverage=99.5/100.0, identity=77.6/77.4], orthofinder [OG0010184]	medium_confidence	ITAG4_0	T2T_5_1	Tomato	Grapevine
Solyc11g072620.1	Vitvi05_01chr06g05450	mcscan_anchors [61], mcscan_last_filtered [61], orthofinder [OG0004639]	lower_confidence	ITAG4_0	T2T_5_1	Tomato	Grapevine
Solyc11g072620.1	Vitvi05_01chr13g07030	orthofinder [OG0004639]	lower_confidence	ITAG4_0	T2T_5_1	Tomato	Grapevine
Solyc11g072620.1	Vitvi05_01chr08g13120	orthofinder [OG0004639]	lower_confidence	ITAG4_0	T2T_5_1	Tomato	Grapevine
Solyc11g072620.1	Vitvi05_01chr08g11410	orthofinder [OG0004639]	lower_confidence	ITAG4_0	T2T_5_1	Tomato	Grapevine
Solyc11g072627.1	Vitvi05_01chr04g08500	orthofinder [OG0002284]	lower_confidence	ITAG4_0	T2T_5_1	Tomato	Grapevine
Solyc11g072630.2	Vitvi05_01chr06g05550	rec_liftoff_aegis [6/6], rev_lifton_aegis [6 (copies) (multiple 2)], mcscan_anchors [1020], mcscan_last_filtered [1.02e+03], rbbh [evalue=1.6099999999999998e-240/5.279999999999999e-242, norm_bitscore=1.8/1.8, coverage=98.1/98.4, identity=84.4/84.4], orthofinder [OG0008318]	medium_confidence	ITAG4_0	T2T_5_1	Tomato	Grapevine
Solyc11g072640.3	Vitvi05_01chr06g05570	mcscan_anchors [830], mcscan_last_filtered [830], rbbh [evalue=4.02e-206/1.4499999999999999e-204, norm_bitscore=1.5/1.5, coverage=94.2/96.3, identity=77.8/77.8], orthofinder [OG0011479]	medium_confidence	ITAG4_0	T2T_5_1	Tomato	Grapevine
Solyc11g072660.2	Vitvi05_01chr06g05590	mcscan_anchors [797], mcscan_last_filtered [797]	lower_confidence	ITAG4_0	T2T_5_1	Tomato	Grapevine
Solyc11g072660.2	Vitvi05_01chr13g02780	mcscan_last_filtered [783]	lower_confidence	ITAG4_0	T2T_5_1	Tomato	Grapevine
Solyc11g072660.2	Vitvi05_01chr08g12830	mcscan_last_filtered [764]	lower_confidence	ITAG4_0	T2T_5_1	Tomato	Grapevine
Solyc11g072680.1	Vitvi05_01chr10g18350	mcscan_last_filtered [181], rbbh [evalue=9.76e-46/1.18e-44, norm_bitscore=0.4/0.6, coverage=37.7/59.0, identity=57.7/53.2], orthofinder [OG0003164]	medium_confidence	ITAG4_0	T2T_5_1	Tomato	Grapevine
Solyc11g072690.2	Vitvi05_01chr19g22400	mcscan_last_filtered [873], rbbh [evalue=3.72e-189/1.17e-188, norm_bitscore=1.8/1.8, coverage=100.0/100.0, identity=87.3/87.3], orthofinder [OG0005047]	medium_confidence	ITAG4_0	T2T_5_1	Tomato	Grapevine
Solyc11g072700.2	Vitvi05_01chr06g05610	mcscan_anchors [878], mcscan_last_filtered [878], rbbh [evalue=1.29e-251/1.2099999999999998e-250, norm_bitscore=1.4/1.3, coverage=99.0/97.5, identity=67.1/67.1], orthofinder [OG0004896]	medium_confidence	ITAG4_0	T2T_5_1	Tomato	Grapevine
Solyc11g072710.3	Vitvi05_01chr06g05630	rev_lifton_aegis [7], mcscan_anchors [1020], mcscan_last_filtered [1.02e+03]	high_confidence	ITAG4_0	T2T_5_1	Tomato	Grapevine
Solyc11g072720.2	Vitvi05_01chr06g05650	rec_liftoff_aegis [8/8], rev_lifton_aegis [10 (copies) (multiple 2)], mcscan_anchors [1030], mcscan_last_filtered [1.03e+03], rbbh [evalue=1.9e-240/4.71e-244, norm_bitscore=1.3/1.4, coverage=97.6/99.0, identity=70.1/69.5], orthofinder [OG0007645]	high_confidence	ITAG4_0	T2T_5_1	Tomato	Grapevine
Solyc11g072730.2	Vitvi05_01chr06g05660	mcscan_anchors [802], mcscan_last_filtered [802], rbbh [evalue=0.0/0.0, norm_bitscore=0.7/0.7, coverage=63.6/98.3, identity=45.7/45.9], orthofinder [OG0014055]	medium_confidence	ITAG4_0	T2T_5_1	Tomato	Grapevine
Solyc11g072740.1	Vitvi05_01chr12g18820	orthofinder [OG0005686]	lower_confidence	ITAG4_0	T2T_5_1	Tomato	Grapevine
Solyc11g072750.3	Vitvi05_01chr06g05700	rev_lifton_aegis [9], mcscan_anchors [599], mcscan_last_filtered [599], rbbh [evalue=2.17e-154/1e-152, norm_bitscore=1.3/1.4, coverage=88.9/99.3, identity=69.5/69.5], orthofinder [OG0014766]	high_confidence	ITAG4_0	T2T_5_1	Tomato	Grapevine
Solyc11g072760.1	Vitvi05_01chr06g05700	orthofinder [OG0014766]	lower_confidence	ITAG4_0	T2T_5_1	Tomato	Grapevine
Solyc11g072765.1	Vitvi05_01chr06g05720	mcscan_anchors [305], mcscan_last_filtered [305], rbbh [evalue=7.75e-83/1.06e-83, norm_bitscore=1.2/1.2, coverage=79.7/89.0, identity=66.9/61.8], orthofinder [OG0017909]	medium_confidence	ITAG4_0	T2T_5_1	Tomato	Grapevine
Solyc11g072770.2	Vitvi05_01chr06g05730	mcscan_anchors [145], mcscan_last_filtered [145], orthofinder [OG0003548]	lower_confidence	ITAG4_0	T2T_5_1	Tomato	Grapevine
Solyc11g072780.1	Vitvi05_01chr00g02990	mcscan_last_filtered [119]	lower_confidence	ITAG4_0	T2T_5_1	Tomato	Grapevine
Solyc11g072780.1	Vitvi05_01chr00g04230	mcscan_last_filtered [118]	lower_confidence	ITAG4_0	T2T_5_1	Tomato	Grapevine
Solyc11g072780.1	Vitvi05_01chr00g03960	mcscan_last_filtered [117]	lower_confidence	ITAG4_0	T2T_5_1	Tomato	Grapevine
Solyc11g072790.2	Vitvi05_01chr06g05730	rbbh [evalue=3.4999999999999998e-46/1.2999999999999999e-46, norm_bitscore=0.7/0.7, coverage=91.7/96.7, identity=42.0/41.8], orthofinder [OG0003548]	medium_confidence	ITAG4_0	T2T_5_1	Tomato	Grapevine
Solyc11g072800.3	Vitvi05_01chr06g05740	rec_liftoff_aegis [8/9], rev_lifton_aegis [10], mcscan_anchors [1390], mcscan_last_filtered [1.39e+03], orthofinder [OG0003973]	high_confidence	ITAG4_0	T2T_5_1	Tomato	Grapevine
Solyc11g072810.2	Vitvi05_01chr08g12720	rev_liftoff_aegis [6], rev_lifton_aegis [9]	high_confidence	ITAG4_0	T2T_5_1	Tomato	Grapevine
Solyc11g072810.2	Vitvi05_01chr06g05750	fwd_liftoff_aegis [7], mcscan_anchors [2110], mcscan_last_filtered [2.11e+03], rbbh [evalue=0.0/0.0, norm_bitscore=1.0/0.9, coverage=99.7/99.1, identity=55.2/55.3], orthofinder [OG0011480]	high_confidence	ITAG4_0	T2T_5_1	Tomato	Grapevine
Solyc11g072820.3	Vitvi05_01chr06g05760	mcscan_anchors [2760], mcscan_last_filtered [2.76e+03], rbbh [evalue=0.0/0.0, norm_bitscore=1.5/1.5, coverage=99.5/99.7, identity=78.7/78.7], orthofinder [OG0006692]	medium_confidence	ITAG4_0	T2T_5_1	Tomato	Grapevine
Solyc11g072830.1	Vitvi05_01chr06g05780	rev_lifton_aegis [11], mcscan_anchors [664], mcscan_last_filtered [664], rbbh [evalue=9.42e-164/3.2499999999999997e-165, norm_bitscore=1.5/1.4, coverage=100.0/95.3, identity=74.3/74.3], orthofinder [OG0017910]	high_confidence	ITAG4_0	T2T_5_1	Tomato	Grapevine
Solyc11g072840.1	Vitvi05_01chr06g05860	mcscan_anchors [337], mcscan_last_filtered [337], orthofinder [OG0000127]	lower_confidence	ITAG4_0	T2T_5_1	Tomato	Grapevine
Solyc11g072840.1	Vitvi05_01chr13g04110	mcscan_last_filtered [324], orthofinder [OG0000127]	lower_confidence	ITAG4_0	T2T_5_1	Tomato	Grapevine
Solyc11g072840.1	Vitvi05_01chr08g13420	mcscan_last_filtered [322]	lower_confidence	ITAG4_0	T2T_5_1	Tomato	Grapevine
Solyc11g072840.1	Vitvi05_01chr06g06640	mcscan_last_filtered [316]	lower_confidence	ITAG4_0	T2T_5_1	Tomato	Grapevine
Solyc11g072840.1	Vitvi05_01chr13g02970	mcscan_last_filtered [292]	lower_confidence	ITAG4_0	T2T_5_1	Tomato	Grapevine
Solyc11g072850.2	Vitvi05_01chr06g05840	mcscan_anchors [236], mcscan_last_filtered [236], rbbh [evalue=1.62e-50/2.1999999999999997e-54, norm_bitscore=0.6/0.6, coverage=83.9/86.0, identity=49.4/49.4], orthofinder [OG0014054]	medium_confidence	ITAG4_0	T2T_5_1	Tomato	Grapevine
Solyc11g072860.2	AT1G07660	rev_lifton_aegis [11 (copies)]	high_confidence	ITAG4_0	Araport11	Tomato	Arabidopsis
Solyc11g072860.2	Vitvi05_01chr06g05860	rec_liftoff_aegis [10/10], rev_lifton_aegis [11], orthofinder [OG0000127]	high_confidence	ITAG4_0	T2T_5_1	Tomato	Grapevine
Solyc11g072860.2	Vitvi05_01chr13g04110	orthofinder [OG0000127]	lower_confidence	ITAG4_0	T2T_5_1	Tomato	Grapevine
Solyc11g072880.2	Vitvi05_01chr06g05870	rec_liftoff_aegis [6/6], rev_lifton_aegis [7 (copies) (multiple 2)], mcscan_anchors [2720], mcscan_last_filtered [2.72e+03], rbbh [evalue=0.0/0.0, norm_bitscore=1.6/1.6, coverage=100.0/100.0, identity=83.2/83.2], orthofinder [OG0004893]	high_confidence	ITAG4_0	T2T_5_1	Tomato	Grapevine
Solyc11g072880.2	Vitvi05_01chr08g12590	rev_lifton_aegis [7], mcscan_anchors [2510], mcscan_last_filtered [2.51e+03]	high_confidence	ITAG4_0	T2T_5_1	Tomato	Grapevine
Solyc11g072890.1	Vitvi05_01chr08g12580	rev_lifton_aegis [10], mcscan_anchors [156], mcscan_last_filtered [156], rbbh [evalue=4.58e-46/1.0800000000000001e-44, norm_bitscore=1.0/1.0, coverage=98.7/92.3, identity=53.2/53.2], orthofinder [OG0002594]	high_confidence	ITAG4_0	T2T_5_1	Tomato	Grapevine
Solyc11g072890.1	Vitvi05_01chr06g05880	mcscan_anchors [138], mcscan_last_filtered [138]	lower_confidence	ITAG4_0	T2T_5_1	Tomato	Grapevine
Solyc11g072900.1	Vitvi05_01chr06g05650	orthofinder [OG0007645]	lower_confidence	ITAG4_0	T2T_5_1	Tomato	Grapevine
Solyc11g072910.1	Vitvi05_01chr06g05890	rev_lifton_aegis [11], mcscan_anchors [1580], mcscan_last_filtered [1.58e+03], rbbh [evalue=0.0/0.0, norm_bitscore=1.3/1.3, coverage=100.0/98.9, identity=66.9/67.3], orthofinder [OG0003975]	high_confidence	ITAG4_0	T2T_5_1	Tomato	Grapevine
Solyc11g072910.1	Vitvi05_01chr15g06750	orthofinder [OG0003975]	lower_confidence	ITAG4_0	T2T_5_1	Tomato	Grapevine
Solyc11g072920.2	Vitvi05_01chr08g21960	rev_lifton_aegis [6], mcscan_last_filtered [590], rbbh [evalue=2.12e-148/2.66e-152, norm_bitscore=1.3/1.3, coverage=99.4/98.2, identity=67.5/67.5], orthofinder [OG0007277]	medium_confidence	ITAG4_0	T2T_5_1	Tomato	Grapevine
Solyc11g072920.2	Vitvi05_01chr06g01790	mcscan_last_filtered [482]	lower_confidence	ITAG4_0	T2T_5_1	Tomato	Grapevine
Solyc11g072930.3	Vitvi05_01chr06g05920	mcscan_anchors [595], mcscan_last_filtered [595], rbbh [evalue=3.1600000000000003e-173/2.9699999999999995e-172, norm_bitscore=0.9/0.8, coverage=96.5/89.3, identity=53.1/53.1], orthofinder [OG0007951]	medium_confidence	ITAG4_0	T2T_5_1	Tomato	Grapevine
Solyc11g072930.3	Vitvi05_01chr06g05900	orthofinder [OG0007951]	lower_confidence	ITAG4_0	T2T_5_1	Tomato	Grapevine
Solyc11g072930.3	Vitvi05_01chr06g05940	orthofinder [OG0007951]	lower_confidence	ITAG4_0	T2T_5_1	Tomato	Grapevine
Solyc11g072935.1	Vitvi05_01chr10g06760	orthofinder [OG0000173]	lower_confidence	ITAG4_0	T2T_5_1	Tomato	Grapevine
Solyc11g072940.2	Vitvi05_01chr06g05930	rec_liftoff_aegis [6/6], rev_lifton_aegis [6], mcscan_anchors [1610], mcscan_last_filtered [1.61e+03], rbbh [evalue=0.0/0.0, norm_bitscore=1.5/1.4, coverage=100.0/100.0, identity=74.9/74.9], orthofinder [OG0004894]	medium_confidence	ITAG4_0	T2T_5_1	Tomato	Grapevine
Solyc11g072950.3	Vitvi05_01chr06g05980	mcscan_anchors [1820], mcscan_last_filtered [1.82e+03], rbbh [evalue=0.0/0.0, norm_bitscore=1.4/1.3, coverage=99.5/93.6, identity=71.8/71.8], orthofinder [OG0011485]	medium_confidence	ITAG4_0	T2T_5_1	Tomato	Grapevine
Solyc11g072960.1	Vitvi05_01chr08g12500	rev_lifton_aegis [6 (copies)], mcscan_anchors [837], mcscan_last_filtered [837], orthofinder [OG0001358]	lower_confidence	ITAG4_0	T2T_5_1	Tomato	Grapevine
Solyc11g072960.1	Vitvi05_01chr06g05990	mcscan_anchors [988], mcscan_last_filtered [988], orthofinder [OG0001358]	lower_confidence	ITAG4_0	T2T_5_1	Tomato	Grapevine
Solyc11g072970.2	Vitvi05_01chr06g06000	mcscan_anchors [681], mcscan_last_filtered [681], rbbh [evalue=1.3e-149/6.5e-148, norm_bitscore=1.3/1.4, coverage=91.7/95.0, identity=68.8/68.8], orthofinder [OG0011484]	medium_confidence	ITAG4_0	T2T_5_1	Tomato	Grapevine
Solyc11g072980.1	Vitvi05_01chr13g03220	rev_lifton_aegis [10]	high_confidence	ITAG4_0	T2T_5_1	Tomato	Grapevine
Solyc11g072980.1	Vitvi05_01chr06g06020	orthofinder [OG0002935]	lower_confidence	ITAG4_0	T2T_5_1	Tomato	Grapevine
Solyc11g072990.1	Vitvi05_01chr06g06020	rev_lifton_aegis [10], mcscan_anchors [701], mcscan_last_filtered [701], rbbh [evalue=1.9299999999999998e-241/5.279999999999999e-242, norm_bitscore=1.4/1.4, coverage=95.7/94.3, identity=70.9/71.1], orthofinder [OG0002935]	high_confidence	ITAG4_0	T2T_5_1	Tomato	Grapevine
Solyc11g072990.1	Vitvi05_01chr13g03220	mcscan_last_filtered [562]	lower_confidence	ITAG4_0	T2T_5_1	Tomato	Grapevine
Solyc11g073010.1	Vitvi05_01chr06g06030	rev_lifton_aegis [10], mcscan_anchors [763], mcscan_last_filtered [763], rbbh [evalue=1.6599999999999998e-236/2.53e-231, norm_bitscore=1.1/1.1, coverage=94.8/96.3, identity=58.5/58.0], orthofinder [OG0004467]	high_confidence	ITAG4_0	T2T_5_1	Tomato	Grapevine
Solyc11g073010.1	Vitvi05_01chr08g12470	mcscan_anchors [636], mcscan_last_filtered [636]	lower_confidence	ITAG4_0	T2T_5_1	Tomato	Grapevine
Solyc11g073010.1	Vitvi05_01chr13g03250	mcscan_last_filtered [536]	lower_confidence	ITAG4_0	T2T_5_1	Tomato	Grapevine
Solyc11g073020.3	Vitvi05_01chr06g06050	rev_lifton_aegis [8], mcscan_anchors [240], mcscan_last_filtered [240], rbbh [evalue=1.07e-62/2.94e-63, norm_bitscore=0.8/0.8, coverage=93.4/94.2, identity=52.0/52.0], orthofinder [OG0001562]	high_confidence	ITAG4_0	T2T_5_1	Tomato	Grapevine
Solyc11g073030.1	Vitvi05_01chr13g03320	orthofinder [OG0001935]	lower_confidence	ITAG4_0	T2T_5_1	Tomato	Grapevine
Solyc11g073040.1	Vitvi05_01chr13g03320	orthofinder [OG0001935]	lower_confidence	ITAG4_0	T2T_5_1	Tomato	Grapevine
Solyc11g073050.2	Vitvi05_01chr06g06290	mcscan_anchors [683], mcscan_last_filtered [683], orthofinder [OG0001660]	lower_confidence	ITAG4_0	T2T_5_1	Tomato	Grapevine
Solyc11g073050.2	Vitvi05_01chr08g12060	rev_lifton_aegis [6 (copies)], mcscan_last_filtered [624]	lower_confidence	ITAG4_0	T2T_5_1	Tomato	Grapevine
Solyc11g073050.2	Vitvi05_01chr13g03940	mcscan_last_filtered [646], orthofinder [OG0001660]	lower_confidence	ITAG4_0	T2T_5_1	Tomato	Grapevine
Solyc11g073050.2	Vitvi05_01chr08g19420	mcscan_last_filtered [568]	lower_confidence	ITAG4_0	T2T_5_1	Tomato	Grapevine
Solyc11g073080.3	Vitvi05_01chr06g06250	mcscan_anchors [56], mcscan_last_filtered [56.9], rbbh [evalue=2.3e-20/2.03e-17, norm_bitscore=0.4/0.3, coverage=67.0/50.2, identity=35.5/35.5], orthofinder [OG0014049]	medium_confidence	ITAG4_0	T2T_5_1	Tomato	Grapevine
Solyc11g073080.3	Vitvi05_01chr13g19900	mcscan_last_filtered [51.7]	lower_confidence	ITAG4_0	T2T_5_1	Tomato	Grapevine
Solyc11g073090.1	Vitvi05_01chr06g06230	mcscan_anchors [703], mcscan_last_filtered [703], orthofinder [OG0004041]	lower_confidence	ITAG4_0	T2T_5_1	Tomato	Grapevine
Solyc11g073090.1	Vitvi05_01chr13g03850	mcscan_last_filtered [574]	lower_confidence	ITAG4_0	T2T_5_1	Tomato	Grapevine
Solyc11g073110.2	Vitvi05_01chr06g06220	mcscan_anchors [509], mcscan_last_filtered [509]	lower_confidence	ITAG4_0	T2T_5_1	Tomato	Grapevine
Solyc11g073120.2	AT3G53200	rev_lifton_aegis [9]	high_confidence	ITAG4_0	Araport11	Tomato	Arabidopsis
Solyc11g073120.2	Vitvi05_01chr06g06210	mcscan_anchors [342], mcscan_last_filtered [342], orthofinder [OG0001661]	lower_confidence	ITAG4_0	T2T_5_1	Tomato	Grapevine
Solyc11g073130.2	Vitvi05_01chr06g06190	rev_lifton_aegis [6], mcscan_anchors [458], mcscan_last_filtered [458], rbbh [evalue=6.06e-101/3.2e-101, norm_bitscore=1.3/1.4, coverage=99.1/99.0, identity=69.2/69.2], orthofinder [OG0014048]	medium_confidence	ITAG4_0	T2T_5_1	Tomato	Grapevine
Solyc11g073140.2	Vitvi05_01chr03g08650	mcscan_last_filtered [80.3], rbbh [evalue=2.22e-15/1.27e-14, norm_bitscore=0.7/0.5, coverage=43.3/33.1, identity=61.9/61.9], orthofinder [OG0000487]	medium_confidence	ITAG4_0	T2T_5_1	Tomato	Grapevine
Solyc11g073140.2	Vitvi05_01chr13g11580	orthofinder [OG0000487]	lower_confidence	ITAG4_0	T2T_5_1	Tomato	Grapevine
Solyc11g073150.1	Vitvi05_01chr06g21220	mcscan_last_filtered [486]	lower_confidence	ITAG4_0	T2T_5_1	Tomato	Grapevine
Solyc11g073150.1	Vitvi05_01chr13g11590	mcscan_last_filtered [346], orthofinder [OG0000487]	lower_confidence	ITAG4_0	T2T_5_1	Tomato	Grapevine
Solyc11g073160.3	Vitvi05_01chr06g06130	rev_lifton_aegis [6], mcscan_anchors [955], mcscan_last_filtered [955], rbbh [evalue=8.13e-231/2.9099999999999997e-230, norm_bitscore=1.3/1.2, coverage=95.0/94.4, identity=66.9/67.4], orthofinder [OG0014047]	medium_confidence	ITAG4_0	T2T_5_1	Tomato	Grapevine
Solyc11g073170.1	Vitvi05_01chr06g06170	mcscan_anchors [216], mcscan_last_filtered [216], rbbh [evalue=3.14e-44/6.92e-46, norm_bitscore=0.8/0.3, coverage=73.3/24.9, identity=55.9/55.9], orthofinder [OG0001133]	medium_confidence	ITAG4_0	T2T_5_1	Tomato	Grapevine
Solyc11g073190.2	Vitvi05_01chr06g06120	rev_liftoff_aegis [6], mcscan_anchors [690], mcscan_last_filtered [690]	medium_confidence	ITAG4_0	T2T_5_1	Tomato	Grapevine
Solyc11g073200.2	Vitvi05_01chr12g08590	rec_liftoff_aegis [8/8], rev_lifton_aegis [10], mcscan_last_filtered [839], rbbh [evalue=4.74e-209/1.05e-208, norm_bitscore=1.6/1.6, coverage=100.0/100.0, identity=77.6/77.6], orthofinder [OG0002936]	high_confidence	ITAG4_0	T2T_5_1	Tomato	Grapevine
Solyc11g073200.2	Vitvi05_01chr06g06110	mcscan_anchors [829], mcscan_last_filtered [829]	lower_confidence	ITAG4_0	T2T_5_1	Tomato	Grapevine
Solyc11g073210.2	Vitvi05_01chr06g06110	rec_liftoff_aegis [8/8], rev_lifton_aegis [10]	high_confidence	ITAG4_0	T2T_5_1	Tomato	Grapevine
Solyc11g073210.2	Vitvi05_01chr12g08590	orthofinder [OG0002936]	lower_confidence	ITAG4_0	T2T_5_1	Tomato	Grapevine
Solyc11g073220.3	Vitvi05_01chr06g06090	mcscan_anchors [576], mcscan_last_filtered [576], rbbh [evalue=2.86e-131/5.31e-131, norm_bitscore=1.2/1.0, coverage=98.7/85.2, identity=60.3/60.3], orthofinder [OG0008316]	medium_confidence	ITAG4_0	T2T_5_1	Tomato	Grapevine
Solyc11g073230.1	Vitvi05_01chr06g06080	rec_liftoff_aegis [9/9], rev_lifton_aegis [10], mcscan_anchors [724], mcscan_last_filtered [724], rbbh [evalue=7.92e-53/6.5e-53, norm_bitscore=0.4/0.4, coverage=38.4/34.5, identity=53.8/53.8], orthofinder [OG0008315]	high_confidence	ITAG4_0	T2T_5_1	Tomato	Grapevine
Solyc11g073238.1	Vitvi05_01chr06g06410	mcscan_anchors [181], mcscan_last_filtered [181], rbbh [evalue=4.38e-39/6.9e-39, norm_bitscore=1.1/1.1, coverage=76.8/76.1, identity=68.6/68.6], orthofinder [OG0006693]	medium_confidence	ITAG4_0	T2T_5_1	Tomato	Grapevine
Solyc11g073240.2	Vitvi05_01chr07g32860	mcscan_last_filtered [352], rbbh [evalue=2.07e-51/1.99e-52, norm_bitscore=0.7/0.7, coverage=100.0/100.0, identity=55.7/55.7], orthofinder [OG0005980]	medium_confidence	ITAG4_0	T2T_5_1	Tomato	Grapevine
Solyc11g073250.2	Vitvi05_01chr10g03820	rev_lifton_aegis [10], mcscan_last_filtered [301]	high_confidence	ITAG4_0	T2T_5_1	Tomato	Grapevine
Solyc11g073250.2	Vitvi05_01chr06g06430	mcscan_anchors [393], mcscan_last_filtered [393], orthofinder [OG0001716]	lower_confidence	ITAG4_0	T2T_5_1	Tomato	Grapevine
Solyc11g073250.2	Vitvi05_01chr08g13190	mcscan_last_filtered [386]	lower_confidence	ITAG4_0	T2T_5_1	Tomato	Grapevine
Solyc11g073250.2	Vitvi05_01chr14g02810	mcscan_last_filtered [288]	lower_confidence	ITAG4_0	T2T_5_1	Tomato	Grapevine
Solyc11g073260.2	Vitvi05_01chr06g06430	orthofinder [OG0001716]	lower_confidence	ITAG4_0	T2T_5_1	Tomato	Grapevine
Solyc11g073270.1	Vitvi05_01chr06g06460	rec_liftoff_aegis [9/10], rev_lifton_aegis [11], mcscan_anchors [1560], mcscan_last_filtered [1.56e+03], rbbh [evalue=9.73e-65/4.1e-67, norm_bitscore=0.3/0.3, coverage=20.4/22.4, identity=64.5/58.9], orthofinder [OG0014051]	high_confidence	ITAG4_0	T2T_5_1	Tomato	Grapevine
Solyc11g073280.2	Vitvi05_01chr06g06580	mcscan_anchors [489], mcscan_last_filtered [489], rbbh [evalue=6.25e-92/4.06e-93, norm_bitscore=1.1/1.1, coverage=98.4/98.8, identity=71.2/71.2], orthofinder [OG0007644]	medium_confidence	ITAG4_0	T2T_5_1	Tomato	Grapevine
Solyc11g073300.2	Vitvi05_01chr06g06600	rev_lifton_aegis [6], mcscan_anchors [887], mcscan_last_filtered [887], rbbh [evalue=1.41e-199/5.15e-198, norm_bitscore=1.5/1.5, coverage=99.2/99.4, identity=80.3/80.1], orthofinder [OG0014052]	medium_confidence	ITAG4_0	T2T_5_1	Tomato	Grapevine
Solyc11g073310.2	Vitvi05_01chr11g19090	orthofinder [OG0007632]	lower_confidence	ITAG4_0	T2T_5_1	Tomato	Grapevine
Solyc12g005000.1	Vitvi05_01chr19g08360	rbbh [evalue=8.48e-19/2.81e-20, norm_bitscore=0.8/0.6, coverage=96.7/97.6, identity=42.5/43.5], orthofinder [OG0003871]	medium_confidence	ITAG4_0	T2T_5_1	Tomato	Grapevine
Solyc12g005000.1	Vitvi05_01chr10g01700	orthofinder [OG0003871]	lower_confidence	ITAG4_0	T2T_5_1	Tomato	Grapevine
Solyc12g005010.2	Vitvi05_01chr19g08370	mcscan_anchors [976], mcscan_last_filtered [976], orthofinder [OG0002113]	lower_confidence	ITAG4_0	T2T_5_1	Tomato	Grapevine
Solyc12g005010.2	Vitvi05_01chr10g01690	mcscan_last_filtered [728], orthofinder [OG0002113]	lower_confidence	ITAG4_0	T2T_5_1	Tomato	Grapevine
Solyc12g005020.2	Vitvi05_01chr19g08400	mcscan_anchors [275], mcscan_last_filtered [275], rbbh [evalue=1.1400000000000001e-79/1.29e-79, norm_bitscore=1.1/1.0, coverage=97.3/96.1, identity=52.0/52.0], orthofinder [OG0011217]	medium_confidence	ITAG4_0	T2T_5_1	Tomato	Grapevine
Solyc12g005030.3	Vitvi05_01chr19g08410	orthofinder [OG0001080]	lower_confidence	ITAG4_0	T2T_5_1	Tomato	Grapevine
Solyc12g005040.2	Vitvi05_01chr10g01670	fwd_liftoff_aegis [6]	medium_confidence	ITAG4_0	T2T_5_1	Tomato	Grapevine
Solyc12g005040.2	Vitvi05_01chr19g08410	orthofinder [OG0001080]	lower_confidence	ITAG4_0	T2T_5_1	Tomato	Grapevine
Solyc12g005050.2	Vitvi05_01chr19g08450	mcscan_anchors [1090], mcscan_last_filtered [1.09e+03], rbbh [evalue=8.9e-229/1.83e-231, norm_bitscore=1.5/1.5, coverage=100.0/100.0, identity=77.4/77.9], orthofinder [OG0009100]	medium_confidence	ITAG4_0	T2T_5_1	Tomato	Grapevine
Solyc12g005060.1	Vitvi05_01chr19g08500	mcscan_anchors [581], mcscan_last_filtered [581]	lower_confidence	ITAG4_0	T2T_5_1	Tomato	Grapevine
Solyc12g005070.2	Vitvi05_01chr19g08580	mcscan_anchors [356], mcscan_last_filtered [356], rbbh [evalue=3.09e-80/4.2700000000000006e-79, norm_bitscore=1.4/1.2, coverage=96.0/89.3, identity=69.6/70.1], orthofinder [OG0013906]	medium_confidence	ITAG4_0	T2T_5_1	Tomato	Grapevine
Solyc12g005080.2	Vitvi05_01chr10g01190	mcscan_last_filtered [1e+03], rbbh [evalue=2.31e-203/2.73e-205, norm_bitscore=1.2/1.2, coverage=100.0/100.0, identity=68.3/68.3]	medium_confidence	ITAG4_0	T2T_5_1	Tomato	Grapevine
Solyc12g005080.2	Vitvi05_01chr19g08760	mcscan_anchors [988], mcscan_last_filtered [988], orthofinder [OG0004219]	lower_confidence	ITAG4_0	T2T_5_1	Tomato	Grapevine
Solyc12g005090.3	Vitvi05_01chr19g08860	mcscan_anchors [325], mcscan_last_filtered [325], rbbh [evalue=1.69e-61/6.67e-64, norm_bitscore=1.0/0.2, coverage=95.8/21.8, identity=53.2/53.7], orthofinder [OG0009101]	medium_confidence	ITAG4_0	T2T_5_1	Tomato	Grapevine
Solyc12g005110.2	Vitvi05_01chr19g08280	mcscan_anchors [216], mcscan_last_filtered [216], orthofinder [OG0007620]	lower_confidence	ITAG4_0	T2T_5_1	Tomato	Grapevine
Solyc12g005140.2	Vitvi05_01chr19g07980	rec_liftoff_aegis [6/6], rev_lifton_aegis [6], mcscan_anchors [1040], mcscan_last_filtered [1.04e+03], rbbh [evalue=4.34e-235/3.57e-237, norm_bitscore=1.3/1.3, coverage=100.0/100.0, identity=69.3/69.3], orthofinder [OG0013902]	medium_confidence	ITAG4_0	T2T_5_1	Tomato	Grapevine
Solyc12g005150.2	Vitvi05_01chr19g07970	mcscan_anchors [348], mcscan_last_filtered [348], rbbh [evalue=7.05e-85/1.6e-84, norm_bitscore=1.7/1.6, coverage=95.9/95.3, identity=77.6/77.6], orthofinder [OG0013901]	medium_confidence	ITAG4_0	T2T_5_1	Tomato	Grapevine
Solyc12g005160.3	Vitvi05_01chr19g07950	mcscan_anchors [741], mcscan_last_filtered [741]	lower_confidence	ITAG4_0	T2T_5_1	Tomato	Grapevine
Solyc12g005160.3	Vitvi05_01chr10g00680	rev_lifton_aegis [6], mcscan_last_filtered [646]	lower_confidence	ITAG4_0	T2T_5_1	Tomato	Grapevine
Solyc12g005160.3	Vitvi05_01chr19g01270	mcscan_last_filtered [725]	lower_confidence	ITAG4_0	T2T_5_1	Tomato	Grapevine
Solyc12g005170.2	AT1G16400	rev_lifton_aegis [10]	high_confidence	ITAG4_0	Araport11	Tomato	Arabidopsis
Solyc12g005170.2	Vitvi05_01chr13g02090	rev_lifton_aegis [7]	high_confidence	ITAG4_0	T2T_5_1	Tomato	Grapevine
Solyc12g005170.2	Vitvi05_01chr06g17730	mcscan_last_filtered [480]	lower_confidence	ITAG4_0	T2T_5_1	Tomato	Grapevine
Solyc12g005170.2	Vitvi05_01chr13g12120	mcscan_last_filtered [451]	lower_confidence	ITAG4_0	T2T_5_1	Tomato	Grapevine
Solyc12g005170.2	Vitvi05_01chr13g02190	mcscan_last_filtered [437]	lower_confidence	ITAG4_0	T2T_5_1	Tomato	Grapevine
Solyc12g005170.2	Vitvi05_01chr06g15400	mcscan_last_filtered [415]	lower_confidence	ITAG4_0	T2T_5_1	Tomato	Grapevine
Solyc12g005180.2	Vitvi05_01chr19g07800	mcscan_anchors [729], mcscan_last_filtered [729], rbbh [evalue=3.7900000000000004e-169/6.88e-168, norm_bitscore=1.4/1.4, coverage=92.8/92.8, identity=73.1/73.1], orthofinder [OG0011517]	medium_confidence	ITAG4_0	T2T_5_1	Tomato	Grapevine
Solyc12g005190.3	Vitvi05_01chr04g17640	mcscan_last_filtered [561]	lower_confidence	ITAG4_0	T2T_5_1	Tomato	Grapevine
Solyc12g005190.3	Vitvi05_01chr18g13910	orthofinder [OG0002535]	lower_confidence	ITAG4_0	T2T_5_1	Tomato	Grapevine
Solyc12g005190.3	Vitvi05_01chr15g14080	orthofinder [OG0002535]	lower_confidence	ITAG4_0	T2T_5_1	Tomato	Grapevine
Solyc12g005200.3	Vitvi05_01chr19g07660	mcscan_anchors [863], mcscan_last_filtered [863], rbbh [evalue=5.56e-176/1.4000000000000002e-179, norm_bitscore=1.4/1.4, coverage=93.8/91.7, identity=79.3/79.3], orthofinder [OG0009105]	medium_confidence	ITAG4_0	T2T_5_1	Tomato	Grapevine
Solyc12g005220.2	Vitvi05_01chr19g07630	mcscan_anchors [979], mcscan_last_filtered [979], orthofinder [OG0002562]	lower_confidence	ITAG4_0	T2T_5_1	Tomato	Grapevine
Solyc12g005230.3	Vitvi05_01chr19g07060	mcscan_anchors [1320], mcscan_last_filtered [1.32e+03], orthofinder [OG0007616]	lower_confidence	ITAG4_0	T2T_5_1	Tomato	Grapevine
Solyc12g005240.1	Vitvi05_01chr19g06970	rev_lifton_aegis [11], mcscan_anchors [597], mcscan_last_filtered [597], rbbh [evalue=5.889999999999999e-138/3.93e-137, norm_bitscore=1.2/1.2, coverage=100.0/100.0, identity=63.3/63.1], orthofinder [OG0011225]	high_confidence	ITAG4_0	T2T_5_1	Tomato	Grapevine
Solyc12g005250.2	Vitvi05_01chr19g06940	mcscan_anchors [1550], mcscan_last_filtered [1.55e+03]	lower_confidence	ITAG4_0	T2T_5_1	Tomato	Grapevine
Solyc12g005250.2	Vitvi05_01chr10g05360	mcscan_last_filtered [1.29e+03], orthofinder [OG0006906]	lower_confidence	ITAG4_0	T2T_5_1	Tomato	Grapevine
Solyc12g005260.1	Vitvi05_01chr19g06940	orthofinder [OG0004224]	lower_confidence	ITAG4_0	T2T_5_1	Tomato	Grapevine
Solyc12g005270.2	Vitvi05_01chr19g06880	rev_lifton_aegis [7 (copies)], mcscan_anchors [385], mcscan_last_filtered [385], orthofinder [OG0001465]	high_confidence	ITAG4_0	T2T_5_1	Tomato	Grapevine
Solyc12g005270.2	Vitvi05_01chr10g05430	mcscan_last_filtered [332]	lower_confidence	ITAG4_0	T2T_5_1	Tomato	Grapevine
Solyc12g005280.3	Vitvi05_01chr19g05470	rec_liftoff_aegis [6/6], rev_lifton_aegis [6], mcscan_last_filtered [1.19e+03], rbbh [evalue=7.28e-274/1.6500000000000002e-276, norm_bitscore=1.3/1.2, coverage=95.3/88.0, identity=68.1/68.1], orthofinder [OG0012419]	medium_confidence	ITAG4_0	T2T_5_1	Tomato	Grapevine
Solyc12g005290.2	Vitvi05_01chr10g00200	rev_lifton_aegis [6 (copies)]	lower_confidence	ITAG4_0	T2T_5_1	Tomato	Grapevine
Solyc12g005290.2	Vitvi05_01chr12g04820	rev_lifton_aegis [6]	lower_confidence	ITAG4_0	T2T_5_1	Tomato	Grapevine
Solyc12g005290.2	Vitvi05_01chr19g06030	mcscan_last_filtered [1.12e+03]	lower_confidence	ITAG4_0	T2T_5_1	Tomato	Grapevine
Solyc12g005300.2	Vitvi05_01chr07g01540	rev_lifton_aegis [8]	high_confidence	ITAG4_0	T2T_5_1	Tomato	Grapevine
Solyc12g005300.2	Vitvi05_01chr07g01590	mcscan_last_filtered [196]	lower_confidence	ITAG4_0	T2T_5_1	Tomato	Grapevine
Solyc12g005310.2	Vitvi05_01chr19g06500	fwd_liftoff_aegis [10], mcscan_last_filtered [1.53e+03]	high_confidence	ITAG4_0	T2T_5_1	Tomato	Grapevine
Solyc12g005310.2	Vitvi05_01chr12g09330	rev_liftoff_aegis [9], rev_lifton_aegis [10], mcscan_last_filtered [1.34e+03]	high_confidence	ITAG4_0	T2T_5_1	Tomato	Grapevine
Solyc12g005330.2	Vitvi05_01chr12g09100	rev_liftoff_aegis [7], rev_lifton_aegis [8], mcscan_last_filtered [771], orthofinder [OG0001533]	high_confidence	ITAG4_0	T2T_5_1	Tomato	Grapevine
Solyc12g005330.2	Vitvi05_01chr19g06590	rev_lifton_aegis [8 (copies)], mcscan_last_filtered [770], orthofinder [OG0001533]	high_confidence	ITAG4_0	T2T_5_1	Tomato	Grapevine
Solyc12g005330.2	Vitvi05_01chr04g20030	mcscan_last_filtered [681], orthofinder [OG0001533]	lower_confidence	ITAG4_0	T2T_5_1	Tomato	Grapevine
Solyc12g005340.3	Vitvi05_01chr19g06810	rec_liftoff_aegis [8/8], rev_lifton_aegis [10], mcscan_anchors [1130], mcscan_last_filtered [1.13e+03], orthofinder [OG0007892]	high_confidence	ITAG4_0	T2T_5_1	Tomato	Grapevine
Solyc12g005350.2	Vitvi05_01chr19g06840	mcscan_anchors [561], mcscan_last_filtered [561], rbbh [evalue=5.21e-145/5.15e-145, norm_bitscore=1.2/1.0, coverage=99.7/86.0, identity=56.8/56.8], orthofinder [OG0012416]	medium_confidence	ITAG4_0	T2T_5_1	Tomato	Grapevine
Solyc12g005370.2	Vitvi05_01chr10g00310	mcscan_last_filtered [611], rbbh [evalue=3.67e-166/4.01e-166, norm_bitscore=1.4/1.4, coverage=97.9/99.7, identity=71.4/70.2], orthofinder [OG0000583]	medium_confidence	ITAG4_0	T2T_5_1	Tomato	Grapevine
Solyc12g005380.3	Vitvi05_01chr12g09930	mcscan_last_filtered [956]	lower_confidence	ITAG4_0	T2T_5_1	Tomato	Grapevine
Solyc12g005390.2	Vitvi05_01chr19g05060	mcscan_last_filtered [480]	lower_confidence	ITAG4_0	T2T_5_1	Tomato	Grapevine
Solyc12g005390.2	Vitvi05_01chr10g06830	mcscan_last_filtered [455]	lower_confidence	ITAG4_0	T2T_5_1	Tomato	Grapevine
Solyc12g005390.2	Vitvi05_01chr12g10180	mcscan_last_filtered [421]	lower_confidence	ITAG4_0	T2T_5_1	Tomato	Grapevine
Solyc12g005400.3	Vitvi05_01chr19g05030	rev_lifton_aegis [6], mcscan_last_filtered [1.43e+03], rbbh [evalue=0.0/0.0, norm_bitscore=1.5/1.5, coverage=93.7/94.0, identity=79.2/79.2], orthofinder [OG0013889]	medium_confidence	ITAG4_0	T2T_5_1	Tomato	Grapevine
Solyc12g005410.2	Vitvi05_01chr19g00430	rev_lifton_aegis [6], mcscan_last_filtered [665], rbbh [evalue=4.85e-153/1.64e-150, norm_bitscore=1.1/0.9, coverage=79.7/73.7, identity=67.7/67.5], orthofinder [OG0009672]	medium_confidence	ITAG4_0	T2T_5_1	Tomato	Grapevine
Solyc12g005420.2	Vitvi05_01chr19g00550	orthofinder [OG0005711]	lower_confidence	ITAG4_0	T2T_5_1	Tomato	Grapevine
Solyc12g005430.1	Vitvi05_01chr03g01220	rev_lifton_aegis [9 (copies)]	high_confidence	ITAG4_0	T2T_5_1	Tomato	Grapevine
Solyc12g005450.1	Vitvi05_01chr02g03800	mcscan_last_filtered [421], orthofinder [OG0003183]	lower_confidence	ITAG4_0	T2T_5_1	Tomato	Grapevine
Solyc12g005460.2	Vitvi05_01chr12g04710	rev_lifton_aegis [10], mcscan_anchors [63], mcscan_last_filtered [63.1]	high_confidence	ITAG4_0	T2T_5_1	Tomato	Grapevine
Solyc12g005460.2	Vitvi05_01chr19g03410	rbbh [evalue=1.34e-28/2.88e-28, norm_bitscore=0.8/0.8, coverage=85.4/65.4, identity=43.2/53.0], orthofinder [OG0002055]	medium_confidence	ITAG4_0	T2T_5_1	Tomato	Grapevine
Solyc12g005465.2	Vitvi05_01chr12g04700	mcscan_anchors [143], mcscan_last_filtered [143], orthofinder [OG0001705]	lower_confidence	ITAG4_0	T2T_5_1	Tomato	Grapevine
Solyc12g005470.2	Vitvi05_01chr12g04650	mcscan_anchors [1350], mcscan_last_filtered [1.35e+03], orthofinder [OG0003486]	lower_confidence	ITAG4_0	T2T_5_1	Tomato	Grapevine
Solyc12g005480.2	Vitvi05_01chr12g04560	mcscan_anchors [1120], mcscan_last_filtered [1.12e+03], orthofinder [OG0001899]	lower_confidence	ITAG4_0	T2T_5_1	Tomato	Grapevine
Solyc12g005490.1	Vitvi05_01chr12g04270	mcscan_last_filtered [258]	lower_confidence	ITAG4_0	T2T_5_1	Tomato	Grapevine
Solyc12g005500.3	Vitvi05_01chr15g15150	mcscan_last_filtered [779]	lower_confidence	ITAG4_0	T2T_5_1	Tomato	Grapevine
Solyc12g005500.3	Vitvi05_01chr19g22410	mcscan_last_filtered [758]	lower_confidence	ITAG4_0	T2T_5_1	Tomato	Grapevine
Solyc12g005520.1	Vitvi05_01chr16g04910	mcscan_last_filtered [54.4]	lower_confidence	ITAG4_0	T2T_5_1	Tomato	Grapevine
Solyc12g005560.1	Vitvi05_01chr12g08160	mcscan_last_filtered [196], rbbh [evalue=3.21e-18/1.94e-20, norm_bitscore=0.1/0.2, coverage=56.7/74.5, identity=30.3/30.1], orthofinder [OG0014649]	medium_confidence	ITAG4_0	T2T_5_1	Tomato	Grapevine
Solyc12g005570.2	Vitvi05_01chr12g08170	mcscan_last_filtered [219], rbbh [evalue=2.26e-44/6.35e-45, norm_bitscore=1.4/1.4, coverage=100.0/100.0, identity=65.3/65.3], orthofinder [OG0002254]	medium_confidence	ITAG4_0	T2T_5_1	Tomato	Grapevine
Solyc12g005580.2	Vitvi05_01chr10g07210	rev_lifton_aegis [10], mcscan_last_filtered [604], rbbh [evalue=8.26e-153/3.62e-152, norm_bitscore=1.4/1.4, coverage=96.5/96.4, identity=77.0/77.0], orthofinder [OG0002976]	high_confidence	ITAG4_0	T2T_5_1	Tomato	Grapevine
Solyc12g005580.2	Vitvi05_01chr12g08180	mcscan_last_filtered [585], orthofinder [OG0002976]	lower_confidence	ITAG4_0	T2T_5_1	Tomato	Grapevine
Solyc12g005590.2	Vitvi05_01chr03g03990	mcscan_last_filtered [1.16e+03], orthofinder [OG0007214]	lower_confidence	ITAG4_0	T2T_5_1	Tomato	Grapevine
Solyc12g005610.3	Vitvi05_01chr14g23620	mcscan_last_filtered [141]	lower_confidence	ITAG4_0	T2T_5_1	Tomato	Grapevine
Solyc12g005610.3	Vitvi05_01chr14g24030	mcscan_last_filtered [138]	lower_confidence	ITAG4_0	T2T_5_1	Tomato	Grapevine
Solyc12g005610.3	Vitvi05_01chr01g12390	orthofinder [OG0000055]	lower_confidence	ITAG4_0	T2T_5_1	Tomato	Grapevine
Solyc12g005610.3	Vitvi05_01chr01g21950	orthofinder [OG0000055]	lower_confidence	ITAG4_0	T2T_5_1	Tomato	Grapevine
Solyc12g005610.3	Vitvi05_01chr01g22080	orthofinder [OG0000055]	lower_confidence	ITAG4_0	T2T_5_1	Tomato	Grapevine
Solyc12g005610.3	Vitvi05_01chr01g22160	orthofinder [OG0000055]	lower_confidence	ITAG4_0	T2T_5_1	Tomato	Grapevine
Solyc12g005610.3	Vitvi05_01chr01g21970	orthofinder [OG0000055]	lower_confidence	ITAG4_0	T2T_5_1	Tomato	Grapevine
Solyc12g005610.3	Vitvi05_01chr01g21900	orthofinder [OG0000055]	lower_confidence	ITAG4_0	T2T_5_1	Tomato	Grapevine
Solyc12g005610.3	Vitvi05_01chr01g22340	orthofinder [OG0000055]	lower_confidence	ITAG4_0	T2T_5_1	Tomato	Grapevine
Solyc12g005610.3	Vitvi05_01chr01g22480	orthofinder [OG0000055]	lower_confidence	ITAG4_0	T2T_5_1	Tomato	Grapevine
Solyc12g005610.3	Vitvi05_01chr01g22230	orthofinder [OG0000055]	lower_confidence	ITAG4_0	T2T_5_1	Tomato	Grapevine
Solyc12g005610.3	Vitvi05_01chr01g22040	orthofinder [OG0000055]	lower_confidence	ITAG4_0	T2T_5_1	Tomato	Grapevine
Solyc12g005610.3	Vitvi05_01chr01g21810	orthofinder [OG0000055]	lower_confidence	ITAG4_0	T2T_5_1	Tomato	Grapevine
Solyc12g005610.3	Vitvi05_01chr01g22200	orthofinder [OG0000055]	lower_confidence	ITAG4_0	T2T_5_1	Tomato	Grapevine
Solyc12g005610.3	Vitvi05_01chr01g22260	orthofinder [OG0000055]	lower_confidence	ITAG4_0	T2T_5_1	Tomato	Grapevine
Solyc12g005610.3	Vitvi05_01chr01g21940	orthofinder [OG0000055]	lower_confidence	ITAG4_0	T2T_5_1	Tomato	Grapevine
Solyc12g005610.3	Vitvi05_01chr01g21800	orthofinder [OG0000055]	lower_confidence	ITAG4_0	T2T_5_1	Tomato	Grapevine
Solyc12g005615.1	Vitvi05_01chr07g04610	rev_lifton_aegis [7 (copies)]	high_confidence	ITAG4_0	T2T_5_1	Tomato	Grapevine
Solyc12g005615.1	Vitvi05_01chr02g08610	mcscan_last_filtered [121]	lower_confidence	ITAG4_0	T2T_5_1	Tomato	Grapevine
Solyc12g005620.1	AT1G54475	rev_lifton_aegis [7]	high_confidence	ITAG4_0	Araport11	Tomato	Arabidopsis
Solyc12g005620.1	Vitvi05_01chr09g19790	rev_lifton_aegis [7]	high_confidence	ITAG4_0	T2T_5_1	Tomato	Grapevine
Solyc12g005630.2	Vitvi05_01chr19g05210	mcscan_last_filtered [546], rbbh [evalue=1.22e-125/1.97e-127, norm_bitscore=1.5/1.6, coverage=100.0/100.0, identity=75.3/76.3]	medium_confidence	ITAG4_0	T2T_5_1	Tomato	Grapevine
Solyc12g005630.2	Vitvi05_01chr03g17670	rev_lifton_aegis [6], mcscan_last_filtered [495], orthofinder [OG0011968]	lower_confidence	ITAG4_0	T2T_5_1	Tomato	Grapevine
Solyc12g005630.2	Vitvi05_01chr12g09760	mcscan_last_filtered [535]	lower_confidence	ITAG4_0	T2T_5_1	Tomato	Grapevine
Solyc12g005640.2	Vitvi05_01chr12g09740	mcscan_last_filtered [254]	lower_confidence	ITAG4_0	T2T_5_1	Tomato	Grapevine
Solyc12g005660.2	Vitvi05_01chr10g06590	rbbh [evalue=1.05e-36/2.7599999999999997e-38, norm_bitscore=0.6/0.6, coverage=50.2/54.6, identity=55.9/55.9], orthofinder [OG0001704]	medium_confidence	ITAG4_0	T2T_5_1	Tomato	Grapevine
Solyc12g005670.2	Vitvi05_01chr01g03700	rbbh [evalue=0.0/0.0, norm_bitscore=1.3/1.2, coverage=98.9/97.5, identity=66.5/66.5], orthofinder [OG0006957]	medium_confidence	ITAG4_0	T2T_5_1	Tomato	Grapevine
Solyc12g005680.3	Vitvi05_01chr01g03700	mcscan_last_filtered [1.25e+03], orthofinder [OG0006957]	lower_confidence	ITAG4_0	T2T_5_1	Tomato	Grapevine
Solyc12g005690.1	Vitvi05_01chr12g09270	mcscan_last_filtered [79.6], orthofinder [OG0001618]	lower_confidence	ITAG4_0	T2T_5_1	Tomato	Grapevine
Solyc12g005690.1	Vitvi05_01chr08g14900	mcscan_last_filtered [72]	lower_confidence	ITAG4_0	T2T_5_1	Tomato	Grapevine
Solyc12g005700.2	Vitvi05_01chr12g08990	mcscan_last_filtered [264], orthofinder [OG0006038]	lower_confidence	ITAG4_0	T2T_5_1	Tomato	Grapevine
Solyc12g005710.3	Vitvi05_01chr12g08860	rbbh [evalue=2.3499999999999997e-42/4.4399999999999997e-41, norm_bitscore=0.7/0.6, coverage=54.9/51.5, identity=57.5/57.5], orthofinder [OG0006040]	medium_confidence	ITAG4_0	T2T_5_1	Tomato	Grapevine
Solyc12g005720.1	Vitvi05_01chr10g19170	rev_lifton_aegis [10]	high_confidence	ITAG4_0	T2T_5_1	Tomato	Grapevine
Solyc12g005720.1	Vitvi05_01chr12g08830	rbbh [evalue=1.3799999999999999e-104/7.49e-103, norm_bitscore=1.3/1.2, coverage=98.3/94.9, identity=58.3/58.3], orthofinder [OG0003884]	medium_confidence	ITAG4_0	T2T_5_1	Tomato	Grapevine
Solyc12g005720.1	Vitvi05_01chr12g08770	mcscan_anchors [353], mcscan_last_filtered [353]	lower_confidence	ITAG4_0	T2T_5_1	Tomato	Grapevine
Solyc12g005720.1	Vitvi05_01chr12g08800	orthofinder [OG0003884]	lower_confidence	ITAG4_0	T2T_5_1	Tomato	Grapevine
Solyc12g005720.1	Vitvi05_01chr12g08780	orthofinder [OG0003884]	lower_confidence	ITAG4_0	T2T_5_1	Tomato	Grapevine
Solyc12g005730.2	Vitvi05_01chr12g08750	mcscan_anchors [672], mcscan_last_filtered [672], orthofinder [OG0002907]	lower_confidence	ITAG4_0	T2T_5_1	Tomato	Grapevine
Solyc12g005760.2	Vitvi05_01chr12g08680	mcscan_anchors [657], mcscan_last_filtered [657], orthofinder [OG0006568]	lower_confidence	ITAG4_0	T2T_5_1	Tomato	Grapevine
Solyc12g005770.3	Vitvi05_01chr12g08660	mcscan_anchors [347], mcscan_last_filtered [347], rbbh [evalue=4.23e-77/1.13e-81, norm_bitscore=0.6/0.6, coverage=99.8/100.0, identity=42.2/41.9], orthofinder [OG0011255]	medium_confidence	ITAG4_0	T2T_5_1	Tomato	Grapevine
Solyc12g005780.3	Vitvi05_01chr12g08650	rev_lifton_aegis [6], mcscan_anchors [724], mcscan_last_filtered [724], rbbh [evalue=2.65e-159/1.07e-159, norm_bitscore=1.1/1.1, coverage=73.1/79.5, identity=74.3/67.9], orthofinder [OG0004844]	medium_confidence	ITAG4_0	T2T_5_1	Tomato	Grapevine
Solyc12g005783.1	Vitvi05_01chr12g08620	mcscan_anchors [565], mcscan_last_filtered [565], orthofinder [OG0000583]	lower_confidence	ITAG4_0	T2T_5_1	Tomato	Grapevine
Solyc12g005783.1	Vitvi05_01chr10g00310	mcscan_last_filtered [527]	lower_confidence	ITAG4_0	T2T_5_1	Tomato	Grapevine
Solyc12g005783.1	Vitvi05_01chr12g08610	orthofinder [OG0000583]	lower_confidence	ITAG4_0	T2T_5_1	Tomato	Grapevine
Solyc12g005787.1	Vitvi05_01chr12g08610	orthofinder [OG0000583]	lower_confidence	ITAG4_0	T2T_5_1	Tomato	Grapevine
Solyc12g005787.1	Vitvi05_01chr12g08620	orthofinder [OG0000583]	lower_confidence	ITAG4_0	T2T_5_1	Tomato	Grapevine
Solyc12g005790.2	Vitvi05_01chr12g08610	orthofinder [OG0000583]	lower_confidence	ITAG4_0	T2T_5_1	Tomato	Grapevine
Solyc12g005790.2	Vitvi05_01chr12g08620	orthofinder [OG0000583]	lower_confidence	ITAG4_0	T2T_5_1	Tomato	Grapevine
Solyc12g005795.1	Vitvi05_01chr12g08540	mcscan_anchors [117], mcscan_last_filtered [117]	lower_confidence	ITAG4_0	T2T_5_1	Tomato	Grapevine
Solyc12g005795.1	Vitvi05_01chr10g00410	mcscan_last_filtered [103]	lower_confidence	ITAG4_0	T2T_5_1	Tomato	Grapevine
Solyc12g005820.3	Vitvi05_01chr12g08480	mcscan_anchors [125], mcscan_last_filtered [125], rbbh [evalue=1.36e-22/2.4700000000000002e-21, norm_bitscore=0.5/0.4, coverage=90.3/88.0, identity=41.4/41.4], orthofinder [OG0002434]	medium_confidence	ITAG4_0	T2T_5_1	Tomato	Grapevine
Solyc12g005820.3	Vitvi05_01chr19g07670	orthofinder [OG0002434]	lower_confidence	ITAG4_0	T2T_5_1	Tomato	Grapevine
Solyc12g005830.3	Vitvi05_01chr12g08470	rev_liftoff_aegis [6], rev_lifton_aegis [7]	high_confidence	ITAG4_0	T2T_5_1	Tomato	Grapevine
Solyc12g005840.2	Vitvi05_01chr12g08440	rev_lifton_aegis [7], mcscan_anchors [447], mcscan_last_filtered [447], rbbh [evalue=6.1e-111/5.2700000000000007e-110, norm_bitscore=1.1/1.1, coverage=97.0/98.3, identity=60.2/60.2], orthofinder [OG0003883]	high_confidence	ITAG4_0	T2T_5_1	Tomato	Grapevine
Solyc12g005850.2	Vitvi05_01chr12g08340	rev_lifton_aegis [6], rbbh [evalue=2.5100000000000002e-272/3.3400000000000003e-273, norm_bitscore=1.5/1.5, coverage=99.4/100.0, identity=76.1/75.8], orthofinder [OG0003882]	medium_confidence	ITAG4_0	T2T_5_1	Tomato	Grapevine
Solyc12g005850.2	Vitvi05_01chr12g08320	mcscan_anchors [1030], mcscan_last_filtered [1.03e+03]	lower_confidence	ITAG4_0	T2T_5_1	Tomato	Grapevine
Solyc12g005850.2	Vitvi05_01chr10g01720	mcscan_last_filtered [938]	lower_confidence	ITAG4_0	T2T_5_1	Tomato	Grapevine
Solyc12g005850.2	Vitvi05_01chr12g08380	orthofinder [OG0003882]	lower_confidence	ITAG4_0	T2T_5_1	Tomato	Grapevine
Solyc12g005860.2	Vitvi05_01chr12g08310	fwd_liftoff_aegis [7], mcscan_anchors [2860], mcscan_last_filtered [2.86e+03]	high_confidence	ITAG4_0	T2T_5_1	Tomato	Grapevine
Solyc12g005860.2	Vitvi05_01chr04g21150	rev_liftoff_aegis [6], rev_lifton_aegis [6], mcscan_last_filtered [2.26e+03], orthofinder [OG0003415]	medium_confidence	ITAG4_0	T2T_5_1	Tomato	Grapevine
Solyc12g005860.2	Vitvi05_01chr19g08470	mcscan_last_filtered [2.68e+03]	lower_confidence	ITAG4_0	T2T_5_1	Tomato	Grapevine
Solyc12g005870.3	Vitvi05_01chr12g06270	fwd_liftoff_aegis [6], mcscan_anchors [1380], mcscan_last_filtered [1.38e+03], orthofinder [OG0002905]	medium_confidence	ITAG4_0	T2T_5_1	Tomato	Grapevine
Solyc12g005880.2	Vitvi05_01chr19g08570	fwd_liftoff_aegis [6], mcscan_last_filtered [875]	medium_confidence	ITAG4_0	T2T_5_1	Tomato	Grapevine
Solyc12g005880.2	Vitvi05_01chr12g06300	mcscan_anchors [981], mcscan_last_filtered [981]	lower_confidence	ITAG4_0	T2T_5_1	Tomato	Grapevine
Solyc12g005880.2	Vitvi05_01chr10g01540	mcscan_last_filtered [871]	lower_confidence	ITAG4_0	T2T_5_1	Tomato	Grapevine
Solyc12g005890.3	AT4G26930	rev_lifton_aegis [8]	high_confidence	ITAG4_0	Araport11	Tomato	Arabidopsis
Solyc12g005890.3	Vitvi05_01chr12g06400	orthofinder [OG0014642]	lower_confidence	ITAG4_0	T2T_5_1	Tomato	Grapevine
Solyc12g005900.3	Vitvi05_01chr17g01180	mcscan_last_filtered [483], rbbh [evalue=1.4200000000000002e-173/7.38e-177, norm_bitscore=0.8/0.8, coverage=87.4/84.3, identity=54.7/54.4], orthofinder [OG0007671]	medium_confidence	ITAG4_0	T2T_5_1	Tomato	Grapevine
Solyc12g005920.2	Vitvi05_01chr12g06220	mcscan_anchors [1610], mcscan_last_filtered [1.61e+03]	lower_confidence	ITAG4_0	T2T_5_1	Tomato	Grapevine
Solyc12g005920.2	Vitvi05_01chr19g09580	mcscan_last_filtered [1.5e+03], orthofinder [OG0001517]	lower_confidence	ITAG4_0	T2T_5_1	Tomato	Grapevine
Solyc12g005930.2	Vitvi05_01chr12g06190	mcscan_anchors [1090], mcscan_last_filtered [1.09e+03]	lower_confidence	ITAG4_0	T2T_5_1	Tomato	Grapevine
Solyc12g005940.2	Vitvi05_01chr12g07310	mcscan_anchors [804], mcscan_last_filtered [804], orthofinder [OG0001351]	lower_confidence	ITAG4_0	T2T_5_1	Tomato	Grapevine
Solyc12g005940.2	Vitvi05_01chr10g02480	mcscan_last_filtered [711]	lower_confidence	ITAG4_0	T2T_5_1	Tomato	Grapevine
Solyc12g005950.2	Vitvi05_01chr12g07340	mcscan_anchors [1720], mcscan_last_filtered [1.72e+03], rbbh [evalue=0.0/0.0, norm_bitscore=1.5/1.5, coverage=100.0/94.5, identity=75.2/78.3], orthofinder [OG0010274]	medium_confidence	ITAG4_0	T2T_5_1	Tomato	Grapevine
Solyc12g005950.2	Vitvi05_01chr10g02510	mcscan_last_filtered [1.58e+03]	lower_confidence	ITAG4_0	T2T_5_1	Tomato	Grapevine
Solyc12g005960.3	Vitvi05_01chr14g09200	mcscan_last_filtered [108]	lower_confidence	ITAG4_0	T2T_5_1	Tomato	Grapevine
Solyc12g005970.1	Vitvi05_01chr15g00690	mcscan_last_filtered [50.7]	lower_confidence	ITAG4_0	T2T_5_1	Tomato	Grapevine
Solyc12g005980.2	Vitvi05_01chr12g07610	mcscan_last_filtered [599], rbbh [evalue=9.100000000000001e-157/1.31e-158, norm_bitscore=0.7/0.6, coverage=88.5/83.9, identity=47.7/47.7], orthofinder [OG0013448]	medium_confidence	ITAG4_0	T2T_5_1	Tomato	Grapevine
Solyc12g005990.2	Vitvi05_01chr12g07630	mcscan_last_filtered [611], rbbh [evalue=2.7100000000000004e-124/2.99e-124, norm_bitscore=1.3/1.3, coverage=99.3/98.9, identity=71.0/71.0], orthofinder [OG0005765]	medium_confidence	ITAG4_0	T2T_5_1	Tomato	Grapevine
Solyc12g006000.1	Vitvi05_01chr12g07270	rev_lifton_aegis [9], mcscan_anchors [639], mcscan_last_filtered [639], rbbh [evalue=2.9699999999999998e-186/3.97e-191, norm_bitscore=0.7/0.9, coverage=99.5/98.8, identity=48.6/49.8], orthofinder [OG0004840]	high_confidence	ITAG4_0	T2T_5_1	Tomato	Grapevine
Solyc12g006003.1	Vitvi05_01chr12g07250	mcscan_anchors [270], mcscan_last_filtered [270], orthofinder [OG0004218]	lower_confidence	ITAG4_0	T2T_5_1	Tomato	Grapevine
Solyc12g006003.1	Vitvi05_01chr07g15700	mcscan_last_filtered [215]	lower_confidence	ITAG4_0	T2T_5_1	Tomato	Grapevine
Solyc12g006030.2	Vitvi05_01chr11g04220	mcscan_last_filtered [541], rbbh [evalue=4.1100000000000003e-122/2.32e-122, norm_bitscore=1.6/1.6, coverage=96.7/93.7, identity=80.7/80.7], orthofinder [OG0012464]	medium_confidence	ITAG4_0	T2T_5_1	Tomato	Grapevine
Solyc12g006040.3	Vitvi05_01chr16g11230	mcscan_last_filtered [109]	lower_confidence	ITAG4_0	T2T_5_1	Tomato	Grapevine
Solyc12g006050.2	Vitvi05_01chr02g18940	rev_lifton_aegis [7], orthofinder [OG0003881]	high_confidence	ITAG4_0	T2T_5_1	Tomato	Grapevine
Solyc12g006050.2	Vitvi05_01chr12g07140	mcscan_anchors [1200], mcscan_last_filtered [1.2e+03], rbbh [evalue=1.1800000000000001e-307/5.79e-307, norm_bitscore=1.4/1.3, coverage=96.8/88.6, identity=74.5/74.5], orthofinder [OG0003881]	medium_confidence	ITAG4_0	T2T_5_1	Tomato	Grapevine
Solyc12g006060.2	Vitvi05_01chr12g11720	orthofinder [OG0002554]	lower_confidence	ITAG4_0	T2T_5_1	Tomato	Grapevine
Solyc12g006060.2	Vitvi05_01chr12g11730	orthofinder [OG0002554]	lower_confidence	ITAG4_0	T2T_5_1	Tomato	Grapevine
Solyc12g006080.2	Vitvi05_01chr12g11700	mcscan_anchors [168], mcscan_last_filtered [168]	lower_confidence	ITAG4_0	T2T_5_1	Tomato	Grapevine
Solyc12g006080.2	Vitvi05_01chr19g10970	orthofinder [OG0005762]	lower_confidence	ITAG4_0	T2T_5_1	Tomato	Grapevine
Solyc12g006090.1	Vitvi05_01chr12g11710	mcscan_anchors [451], mcscan_last_filtered [451]	lower_confidence	ITAG4_0	T2T_5_1	Tomato	Grapevine
Solyc12g006090.1	Vitvi05_01chr19g10980	mcscan_last_filtered [438]	lower_confidence	ITAG4_0	T2T_5_1	Tomato	Grapevine
Solyc12g006110.3	Vitvi05_01chr12g11410	orthofinder [OG0006950]	lower_confidence	ITAG4_0	T2T_5_1	Tomato	Grapevine
Solyc12g006120.3	Vitvi05_01chr10g03940	rev_lifton_aegis [10], mcscan_last_filtered [322]	high_confidence	ITAG4_0	T2T_5_1	Tomato	Grapevine
Solyc12g006120.3	Vitvi05_01chr12g11380	mcscan_last_filtered [349], rbbh [evalue=1.86e-74/7.61e-75, norm_bitscore=1.1/1.0, coverage=62.6/60.2, identity=91.5/91.5], orthofinder [OG0001686]	medium_confidence	ITAG4_0	T2T_5_1	Tomato	Grapevine
Solyc12g006120.3	Vitvi05_01chr19g10650	mcscan_last_filtered [346]	lower_confidence	ITAG4_0	T2T_5_1	Tomato	Grapevine
Solyc12g006120.3	Vitvi05_01chr07g29400	mcscan_last_filtered [250]	lower_confidence	ITAG4_0	T2T_5_1	Tomato	Grapevine
Solyc12g006130.3	Vitvi05_01chr12g08270	rev_lifton_aegis [10 (copies)], mcscan_last_filtered [280], rbbh [evalue=8.43e-127/9.35e-127, norm_bitscore=0.9/0.9, coverage=93.1/92.0, identity=49.9/49.9], orthofinder [OG0010875]	high_confidence	ITAG4_0	T2T_5_1	Tomato	Grapevine
Solyc12g006140.2	Vitvi05_01chr12g10890	rev_lifton_aegis [6 (copies)], mcscan_anchors [766], mcscan_last_filtered [766], rbbh [evalue=3.51e-186/1.11e-185, norm_bitscore=1.9/1.9, coverage=100.0/100.0, identity=92.1/92.1], orthofinder [OG0005772]	medium_confidence	ITAG4_0	T2T_5_1	Tomato	Grapevine
Solyc12g006140.2	Vitvi05_01chr07g07410	mcscan_last_filtered [537]	lower_confidence	ITAG4_0	T2T_5_1	Tomato	Grapevine
Solyc12g006160.2	Vitvi05_01chr12g10740	rec_liftoff_aegis [8/8], rev_lifton_aegis [7], mcscan_anchors [401], mcscan_last_filtered [401], rbbh [evalue=2.51e-86/2.33e-87, norm_bitscore=1.9/2.0, coverage=98.4/100.0, identity=91.3/91.3], orthofinder [OG0010870]	high_confidence	ITAG4_0	T2T_5_1	Tomato	Grapevine
Solyc12g006170.2	Vitvi05_01chr12g10610	rev_lifton_aegis [7], mcscan_anchors [442], mcscan_last_filtered [442], orthofinder [OG0005770]	high_confidence	ITAG4_0	T2T_5_1	Tomato	Grapevine
Solyc12g006180.2	AT5G47620	rev_lifton_aegis [10 (copies)]	high_confidence	ITAG4_0	Araport11	Tomato	Arabidopsis
Solyc12g006180.2	Vitvi05_01chr12g10510	mcscan_anchors [1080], mcscan_last_filtered [1.08e+03], rbbh [evalue=2.19e-204/5.5000000000000005e-208, norm_bitscore=1.2/1.2, coverage=99.4/99.4, identity=67.2/67.2], orthofinder [OG0001615]	medium_confidence	ITAG4_0	T2T_5_1	Tomato	Grapevine
Solyc12g006180.2	Vitvi05_01chr19g09830	mcscan_last_filtered [831]	lower_confidence	ITAG4_0	T2T_5_1	Tomato	Grapevine
Solyc12g006180.2	Vitvi05_01chr10g04450	mcscan_last_filtered [802]	lower_confidence	ITAG4_0	T2T_5_1	Tomato	Grapevine
Solyc12g006190.1	Vitvi05_01chr12g11800	mcscan_anchors [142], mcscan_last_filtered [142], rbbh [evalue=3.01e-33/5.16e-33, norm_bitscore=0.3/0.5, coverage=40.1/68.6, identity=41.7/41.7], orthofinder [OG0017912]	medium_confidence	ITAG4_0	T2T_5_1	Tomato	Grapevine
Solyc12g006200.1	Vitvi05_01chr12g11820	mcscan_anchors [1160], mcscan_last_filtered [1.16e+03], orthofinder [OG0003408]	lower_confidence	ITAG4_0	T2T_5_1	Tomato	Grapevine
Solyc12g006220.3	Vitvi05_01chr19g11380	mcscan_last_filtered [58.2], rbbh [evalue=3.4e-15/4.67e-13, norm_bitscore=0.7/0.6, coverage=80.0/79.4, identity=48.8/51.3], orthofinder [OG0004454]	medium_confidence	ITAG4_0	T2T_5_1	Tomato	Grapevine
Solyc12g006230.3	Vitvi05_01chr12g11840	mcscan_anchors [124], mcscan_last_filtered [124], orthofinder [OG0003407]	lower_confidence	ITAG4_0	T2T_5_1	Tomato	Grapevine
Solyc12g006240.2	Vitvi05_01chr12g11860	mcscan_anchors [674], mcscan_last_filtered [674], orthofinder [OG0001613]	lower_confidence	ITAG4_0	T2T_5_1	Tomato	Grapevine
Solyc12g006240.2	Vitvi05_01chr10g03370	orthofinder [OG0001613]	lower_confidence	ITAG4_0	T2T_5_1	Tomato	Grapevine
Solyc12g006250.3	Vitvi05_01chr12g11890	rev_lifton_aegis [6], mcscan_anchors [581], mcscan_last_filtered [581], rbbh [evalue=6.520000000000001e-123/3.4100000000000003e-121, norm_bitscore=1.5/1.5, coverage=100.0/100.0, identity=80.2/80.2], orthofinder [OG0004214]	medium_confidence	ITAG4_0	T2T_5_1	Tomato	Grapevine
Solyc12g006250.3	Vitvi05_01chr19g11450	mcscan_last_filtered [485], orthofinder [OG0004214]	lower_confidence	ITAG4_0	T2T_5_1	Tomato	Grapevine
Solyc12g006270.2	Vitvi05_01chr12g01460	mcscan_anchors [450], mcscan_last_filtered [450], orthofinder [OG0002924]	lower_confidence	ITAG4_0	T2T_5_1	Tomato	Grapevine
Solyc12g006280.3	Vitvi05_01chr12g01510	mcscan_anchors [126], mcscan_last_filtered [126]	lower_confidence	ITAG4_0	T2T_5_1	Tomato	Grapevine
Solyc12g006290.2	Vitvi05_01chr12g01620	mcscan_anchors [494], mcscan_last_filtered [494], rbbh [evalue=2.41e-120/6.229999999999999e-119, norm_bitscore=1.4/1.4, coverage=100.0/100.0, identity=66.3/66.3], orthofinder [OG0006450]	medium_confidence	ITAG4_0	T2T_5_1	Tomato	Grapevine
Solyc12g006293.1	AT3G07830	rev_lifton_aegis [10]	high_confidence	ITAG4_0	Araport11	Tomato	Arabidopsis
Solyc12g006293.1	Vitvi05_01chr12g10370	mcscan_anchors [411], mcscan_last_filtered [411], orthofinder [OG0000520]	lower_confidence	ITAG4_0	T2T_5_1	Tomato	Grapevine
Solyc12g006293.1	Vitvi05_01chr12g01930	mcscan_anchors [421], mcscan_last_filtered [421], orthofinder [OG0000520]	lower_confidence	ITAG4_0	T2T_5_1	Tomato	Grapevine
Solyc12g006293.1	Vitvi05_01chr12g01950	orthofinder [OG0000520]	lower_confidence	ITAG4_0	T2T_5_1	Tomato	Grapevine
Solyc12g006293.1	Vitvi05_01chr12g01960	orthofinder [OG0000520]	lower_confidence	ITAG4_0	T2T_5_1	Tomato	Grapevine
Solyc12g006293.1	Vitvi05_01chr19g20600	orthofinder [OG0000520]	lower_confidence	ITAG4_0	T2T_5_1	Tomato	Grapevine
Solyc12g006293.1	Vitvi05_01chr12g10380	orthofinder [OG0000520]	lower_confidence	ITAG4_0	T2T_5_1	Tomato	Grapevine
Solyc12g006293.1	Vitvi05_01chr12g10390	orthofinder [OG0000520]	lower_confidence	ITAG4_0	T2T_5_1	Tomato	Grapevine
Solyc12g006293.1	Vitvi05_01chr12g10410	orthofinder [OG0000520]	lower_confidence	ITAG4_0	T2T_5_1	Tomato	Grapevine
Solyc12g006293.1	Vitvi05_01chr12g10360	orthofinder [OG0000520]	lower_confidence	ITAG4_0	T2T_5_1	Tomato	Grapevine
Solyc12g006300.2	Vitvi05_01chr12g01570	orthofinder [OG0001719]	lower_confidence	ITAG4_0	T2T_5_1	Tomato	Grapevine
Solyc12g006310.2	Vitvi05_01chr12g00200	mcscan_last_filtered [529], rbbh [evalue=5.86e-106/2.09e-105, norm_bitscore=1.2/0.5, coverage=79.3/34.7, identity=77.5/77.5]	medium_confidence	ITAG4_0	T2T_5_1	Tomato	Grapevine
Solyc12g006313.1	AT3G07830	rev_lifton_aegis [10 (copies)]	high_confidence	ITAG4_0	Araport11	Tomato	Arabidopsis
Solyc12g006313.1	Vitvi05_01chr12g01950	orthofinder [OG0000520]	lower_confidence	ITAG4_0	T2T_5_1	Tomato	Grapevine
Solyc12g006313.1	Vitvi05_01chr12g01930	orthofinder [OG0000520]	lower_confidence	ITAG4_0	T2T_5_1	Tomato	Grapevine
Solyc12g006313.1	Vitvi05_01chr12g01960	orthofinder [OG0000520]	lower_confidence	ITAG4_0	T2T_5_1	Tomato	Grapevine
Solyc12g006313.1	Vitvi05_01chr12g10370	orthofinder [OG0000520]	lower_confidence	ITAG4_0	T2T_5_1	Tomato	Grapevine
Solyc12g006313.1	Vitvi05_01chr19g20600	orthofinder [OG0000520]	lower_confidence	ITAG4_0	T2T_5_1	Tomato	Grapevine
Solyc12g006313.1	Vitvi05_01chr12g10380	orthofinder [OG0000520]	lower_confidence	ITAG4_0	T2T_5_1	Tomato	Grapevine
Solyc12g006313.1	Vitvi05_01chr12g10390	orthofinder [OG0000520]	lower_confidence	ITAG4_0	T2T_5_1	Tomato	Grapevine
Solyc12g006313.1	Vitvi05_01chr12g10410	orthofinder [OG0000520]	lower_confidence	ITAG4_0	T2T_5_1	Tomato	Grapevine
Solyc12g006313.1	Vitvi05_01chr12g10360	orthofinder [OG0000520]	lower_confidence	ITAG4_0	T2T_5_1	Tomato	Grapevine
Solyc12g006317.1	Vitvi05_01chr10g26470	orthofinder [OG0001719]	lower_confidence	ITAG4_0	T2T_5_1	Tomato	Grapevine
Solyc12g006320.3	Vitvi05_01chr12g00150	mcscan_last_filtered [1.02e+03], orthofinder [OG0003887]	lower_confidence	ITAG4_0	T2T_5_1	Tomato	Grapevine
Solyc12g006340.3	Vitvi05_01chr03g13770	orthofinder [OG0007952]	lower_confidence	ITAG4_0	T2T_5_1	Tomato	Grapevine
Solyc12g006340.3	Vitvi05_01chr15g03800	orthofinder [OG0007952]	lower_confidence	ITAG4_0	T2T_5_1	Tomato	Grapevine
Solyc12g006350.3	Vitvi05_01chr12g01770	fwd_liftoff_aegis [6]	medium_confidence	ITAG4_0	T2T_5_1	Tomato	Grapevine
Solyc12g006350.3	Vitvi05_01chr03g13770	orthofinder [OG0007952]	lower_confidence	ITAG4_0	T2T_5_1	Tomato	Grapevine
Solyc12g006350.3	Vitvi05_01chr15g03800	orthofinder [OG0007952]	lower_confidence	ITAG4_0	T2T_5_1	Tomato	Grapevine
Solyc12g006360.3	Vitvi05_01chr12g01700	rbbh [evalue=6.0899999999999996e-263/1.28e-260, norm_bitscore=1.4/1.4, coverage=97.6/97.6, identity=74.0/73.9], orthofinder [OG0006836]	medium_confidence	ITAG4_0	T2T_5_1	Tomato	Grapevine
Solyc12g006360.3	Vitvi05_01chr12g01750	rev_lifton_aegis [6], mcscan_anchors [1080], mcscan_last_filtered [1.08e+03], orthofinder [OG0006836]	lower_confidence	ITAG4_0	T2T_5_1	Tomato	Grapevine
Solyc12g006370.3	Vitvi05_01chr12g01670	rec_liftoff_aegis [6/6], rev_lifton_aegis [7], mcscan_anchors [1220], mcscan_last_filtered [1.22e+03], orthofinder [OG0003662]	high_confidence	ITAG4_0	T2T_5_1	Tomato	Grapevine
Solyc12g006380.2	Vitvi05_01chr05g10340	mcscan_last_filtered [526]	lower_confidence	ITAG4_0	T2T_5_1	Tomato	Grapevine
Solyc12g006380.2	Vitvi05_01chr12g03390	mcscan_last_filtered [399]	lower_confidence	ITAG4_0	T2T_5_1	Tomato	Grapevine
Solyc12g006380.2	Vitvi05_01chr05g10320	orthofinder [OG0000199]	lower_confidence	ITAG4_0	T2T_5_1	Tomato	Grapevine
Solyc12g006380.2	Vitvi05_01chr05g10220	orthofinder [OG0000199]	lower_confidence	ITAG4_0	T2T_5_1	Tomato	Grapevine
Solyc12g006380.2	Vitvi05_01chr05g10260	orthofinder [OG0000199]	lower_confidence	ITAG4_0	T2T_5_1	Tomato	Grapevine
Solyc12g006380.2	Vitvi05_01chr05g10230	orthofinder [OG0000199]	lower_confidence	ITAG4_0	T2T_5_1	Tomato	Grapevine
Solyc12g006380.2	Vitvi05_01chr05g10330	orthofinder [OG0000199]	lower_confidence	ITAG4_0	T2T_5_1	Tomato	Grapevine
Solyc12g006380.2	Vitvi05_01chr05g10310	orthofinder [OG0000199]	lower_confidence	ITAG4_0	T2T_5_1	Tomato	Grapevine
Solyc12g006380.2	Vitvi05_01chr05g10300	orthofinder [OG0000199]	lower_confidence	ITAG4_0	T2T_5_1	Tomato	Grapevine
Solyc12g006410.3	Vitvi05_01chr03g17720	mcscan_last_filtered [922]	lower_confidence	ITAG4_0	T2T_5_1	Tomato	Grapevine
Solyc12g006410.3	Vitvi05_01chr10g17670	mcscan_last_filtered [904]	lower_confidence	ITAG4_0	T2T_5_1	Tomato	Grapevine
Solyc12g006420.2	Vitvi05_01chr03g17730	rec_liftoff_aegis [9/9], rev_lifton_aegis [10], mcscan_last_filtered [1.71e+03], rbbh [evalue=0.0/0.0, norm_bitscore=1.2/1.3, coverage=99.6/99.6, identity=67.0/67.0], orthofinder [OG0002437]	high_confidence	ITAG4_0	T2T_5_1	Tomato	Grapevine
Solyc12g006420.2	Vitvi05_01chr19g18860	mcscan_last_filtered [1.38e+03]	lower_confidence	ITAG4_0	T2T_5_1	Tomato	Grapevine
Solyc12g006430.3	Vitvi05_01chr01g17840	rev_lifton_aegis [7], mcscan_last_filtered [621], rbbh [evalue=1.8099999999999998e-191/8.860000000000001e-193, norm_bitscore=1.2/1.2, coverage=99.1/96.9, identity=59.5/59.5], orthofinder [OG0011264]	high_confidence	ITAG4_0	T2T_5_1	Tomato	Grapevine
Solyc12g006440.2	Vitvi05_01chr03g18840	rev_lifton_aegis [7], mcscan_last_filtered [131], rbbh [evalue=3.03e-20/2.21e-18, norm_bitscore=1.1/1.0, coverage=88.6/88.4, identity=64.5/65.6], orthofinder [OG0011263]	high_confidence	ITAG4_0	T2T_5_1	Tomato	Grapevine
Solyc12g006450.2	Vitvi05_01chr03g18880	rbbh [evalue=5.490000000000001e-305/3.48e-304, norm_bitscore=1.6/1.6, coverage=96.7/97.3, identity=79.9/79.9], orthofinder [OG0003886]	medium_confidence	ITAG4_0	T2T_5_1	Tomato	Grapevine
Solyc12g006450.2	Vitvi05_01chr08g12460	orthofinder [OG0003886]	lower_confidence	ITAG4_0	T2T_5_1	Tomato	Grapevine
Solyc12g006470.2	Vitvi05_01chr03g18880	mcscan_last_filtered [1.32e+03]	lower_confidence	ITAG4_0	T2T_5_1	Tomato	Grapevine
Solyc12g006480.2	Vitvi05_01chr11g06420	mcscan_anchors [4520], mcscan_last_filtered [4.52e+03], rbbh [evalue=0.0/0.0, norm_bitscore=1.5/1.5, coverage=99.8/99.8, identity=74.4/74.4], orthofinder [OG0013798]	medium_confidence	ITAG4_0	T2T_5_1	Tomato	Grapevine
Solyc12g006490.2	Vitvi05_01chr11g06390	mcscan_anchors [832], mcscan_last_filtered [832], rbbh [evalue=5.789999999999999e-219/2.32e-219, norm_bitscore=1.5/1.4, coverage=98.3/95.3, identity=70.2/70.0], orthofinder [OG0017913]	medium_confidence	ITAG4_0	T2T_5_1	Tomato	Grapevine
Solyc12g006500.1	Vitvi05_01chr04g06510	rev_lifton_aegis [11], mcscan_last_filtered [683], orthofinder [OG0001556]	high_confidence	ITAG4_0	T2T_5_1	Tomato	Grapevine
Solyc12g006500.1	Vitvi05_01chr11g06380	mcscan_anchors [774], mcscan_last_filtered [774], rbbh [evalue=1.35e-205/2.12e-205, norm_bitscore=1.6/1.6, coverage=100.0/100.0, identity=85.8/85.8], orthofinder [OG0001556]	medium_confidence	ITAG4_0	T2T_5_1	Tomato	Grapevine
Solyc12g006505.1	AT5G36150	rev_lifton_aegis [10]	high_confidence	ITAG4_0	Araport11	Tomato	Arabidopsis
Solyc12g006505.1	Vitvi05_01chr09g21260	rec_liftoff_aegis [6/6], rev_lifton_aegis [8]	high_confidence	ITAG4_0	T2T_5_1	Tomato	Grapevine
Solyc12g006505.1	Vitvi05_01chr09g21340	orthofinder [OG0000291]	lower_confidence	ITAG4_0	T2T_5_1	Tomato	Grapevine
Solyc12g006505.1	Vitvi05_01chr09g21490	orthofinder [OG0000291]	lower_confidence	ITAG4_0	T2T_5_1	Tomato	Grapevine
Solyc12g006505.1	Vitvi05_01chr09g21550	orthofinder [OG0000291]	lower_confidence	ITAG4_0	T2T_5_1	Tomato	Grapevine
Solyc12g006505.1	Vitvi05_01chr09g21480	orthofinder [OG0000291]	lower_confidence	ITAG4_0	T2T_5_1	Tomato	Grapevine
Solyc12g006505.1	Vitvi05_01chr09g21470	orthofinder [OG0000291]	lower_confidence	ITAG4_0	T2T_5_1	Tomato	Grapevine
Solyc12g006505.1	Vitvi05_01chr09g21610	orthofinder [OG0000291]	lower_confidence	ITAG4_0	T2T_5_1	Tomato	Grapevine
Solyc12g006505.1	Vitvi05_01chr09g21540	orthofinder [OG0000291]	lower_confidence	ITAG4_0	T2T_5_1	Tomato	Grapevine
Solyc12g006505.1	Vitvi05_01chr09g21590	orthofinder [OG0000291]	lower_confidence	ITAG4_0	T2T_5_1	Tomato	Grapevine
Solyc12g006505.1	Vitvi05_01chr09g21320	orthofinder [OG0000291]	lower_confidence	ITAG4_0	T2T_5_1	Tomato	Grapevine
Solyc12g006520.2	Vitvi05_01chr09g21490	rec_liftoff_aegis [7/7], rev_lifton_aegis [10], orthofinder [OG0000291]	high_confidence	ITAG4_0	T2T_5_1	Tomato	Grapevine
Solyc12g006520.2	Vitvi05_01chr09g21340	orthofinder [OG0000291]	lower_confidence	ITAG4_0	T2T_5_1	Tomato	Grapevine
Solyc12g006520.2	Vitvi05_01chr09g21550	orthofinder [OG0000291]	lower_confidence	ITAG4_0	T2T_5_1	Tomato	Grapevine
Solyc12g006520.2	Vitvi05_01chr09g21480	orthofinder [OG0000291]	lower_confidence	ITAG4_0	T2T_5_1	Tomato	Grapevine
Solyc12g006520.2	Vitvi05_01chr09g21470	orthofinder [OG0000291]	lower_confidence	ITAG4_0	T2T_5_1	Tomato	Grapevine
Solyc12g006520.2	Vitvi05_01chr09g21610	orthofinder [OG0000291]	lower_confidence	ITAG4_0	T2T_5_1	Tomato	Grapevine
Solyc12g006520.2	Vitvi05_01chr09g21540	orthofinder [OG0000291]	lower_confidence	ITAG4_0	T2T_5_1	Tomato	Grapevine
Solyc12g006520.2	Vitvi05_01chr09g21590	orthofinder [OG0000291]	lower_confidence	ITAG4_0	T2T_5_1	Tomato	Grapevine
Solyc12g006520.2	Vitvi05_01chr09g21320	orthofinder [OG0000291]	lower_confidence	ITAG4_0	T2T_5_1	Tomato	Grapevine
Solyc12g006530.2	Vitvi05_01chr09g21320	rbbh [evalue=0.0/0.0, norm_bitscore=1.8/1.8, coverage=99.3/99.9, identity=81.9/81.9], orthofinder [OG0000291]	medium_confidence	ITAG4_0	T2T_5_1	Tomato	Grapevine
Solyc12g006530.2	Vitvi05_01chr09g21260	mcscan_last_filtered [1.93e+03]	lower_confidence	ITAG4_0	T2T_5_1	Tomato	Grapevine
Solyc12g006530.2	Vitvi05_01chr09g21340	orthofinder [OG0000291]	lower_confidence	ITAG4_0	T2T_5_1	Tomato	Grapevine
Solyc12g006530.2	Vitvi05_01chr09g21490	orthofinder [OG0000291]	lower_confidence	ITAG4_0	T2T_5_1	Tomato	Grapevine
Solyc12g006530.2	Vitvi05_01chr09g21550	orthofinder [OG0000291]	lower_confidence	ITAG4_0	T2T_5_1	Tomato	Grapevine
Solyc12g006530.2	Vitvi05_01chr09g21480	orthofinder [OG0000291]	lower_confidence	ITAG4_0	T2T_5_1	Tomato	Grapevine
Solyc12g006530.2	Vitvi05_01chr09g21470	orthofinder [OG0000291]	lower_confidence	ITAG4_0	T2T_5_1	Tomato	Grapevine
Solyc12g006530.2	Vitvi05_01chr09g21610	orthofinder [OG0000291]	lower_confidence	ITAG4_0	T2T_5_1	Tomato	Grapevine
Solyc12g006530.2	Vitvi05_01chr09g21540	orthofinder [OG0000291]	lower_confidence	ITAG4_0	T2T_5_1	Tomato	Grapevine
Solyc12g006530.2	Vitvi05_01chr09g21590	orthofinder [OG0000291]	lower_confidence	ITAG4_0	T2T_5_1	Tomato	Grapevine
Solyc12g006540.2	Vitvi05_01chr09g08140	mcscan_last_filtered [504], rbbh [evalue=2.1e-120/2.32e-120, norm_bitscore=1.9/1.9, coverage=100.0/100.0, identity=92.3/92.3], orthofinder [OG0009135]	medium_confidence	ITAG4_0	T2T_5_1	Tomato	Grapevine
Solyc12g006550.2	Vitvi05_01chr15g17710	mcscan_last_filtered [765], rbbh [evalue=2.61e-158/4.09e-158, norm_bitscore=1.4/1.3, coverage=99.4/99.1, identity=73.6/73.6], orthofinder [OG0006103]	medium_confidence	ITAG4_0	T2T_5_1	Tomato	Grapevine
Solyc12g006550.2	Vitvi05_01chr15g15630	mcscan_last_filtered [796], orthofinder [OG0006103]	lower_confidence	ITAG4_0	T2T_5_1	Tomato	Grapevine
Solyc12g006560.3	Vitvi05_01chr11g06030	mcscan_anchors [130], mcscan_last_filtered [130], orthofinder [OG0002645]	lower_confidence	ITAG4_0	T2T_5_1	Tomato	Grapevine
Solyc12g006570.2	Vitvi05_01chr19g06760	mcscan_last_filtered [533]	lower_confidence	ITAG4_0	T2T_5_1	Tomato	Grapevine
Solyc12g006570.2	Vitvi05_01chr19g13420	mcscan_last_filtered [495]	lower_confidence	ITAG4_0	T2T_5_1	Tomato	Grapevine
Solyc12g006570.2	Vitvi05_01chr18g34180	mcscan_last_filtered [491]	lower_confidence	ITAG4_0	T2T_5_1	Tomato	Grapevine
Solyc12g006570.2	Vitvi05_01chr19g03500	mcscan_last_filtered [471]	lower_confidence	ITAG4_0	T2T_5_1	Tomato	Grapevine
Solyc12g006570.2	Vitvi05_01chr18g34840	mcscan_last_filtered [452]	lower_confidence	ITAG4_0	T2T_5_1	Tomato	Grapevine
Solyc12g006570.2	Vitvi05_01chr19g01440	mcscan_last_filtered [399]	lower_confidence	ITAG4_0	T2T_5_1	Tomato	Grapevine
Solyc12g006575.1	Vitvi05_01chr01g00840	rev_lifton_aegis [10], mcscan_last_filtered [1.48e+03], rbbh [evalue=0.0/0.0, norm_bitscore=1.3/1.3, coverage=99.9/98.9, identity=73.6/73.6], orthofinder [OG0008325]	high_confidence	ITAG4_0	T2T_5_1	Tomato	Grapevine
Solyc12g006590.3	Vitvi05_01chr11g06040	mcscan_anchors [93], mcscan_last_filtered [93]	lower_confidence	ITAG4_0	T2T_5_1	Tomato	Grapevine
Solyc12g006620.2	Vitvi05_01chr11g06120	mcscan_anchors [497], mcscan_last_filtered [497], rbbh [evalue=8.61e-123/3.5500000000000004e-123, norm_bitscore=0.7/0.7, coverage=91.8/93.4, identity=45.9/45.6], orthofinder [OG0014767]	medium_confidence	ITAG4_0	T2T_5_1	Tomato	Grapevine
Solyc12g006620.2	Vitvi05_01chr06g13420	orthofinder [OG0014767]	lower_confidence	ITAG4_0	T2T_5_1	Tomato	Grapevine
Solyc12g006630.2	Vitvi05_01chr11g06150	rev_lifton_aegis [6], mcscan_anchors [292], mcscan_last_filtered [292], rbbh [evalue=1.32e-67/2.91e-68, norm_bitscore=0.9/1.1, coverage=96.0/96.2, identity=52.8/52.8], orthofinder [OG0013246]	medium_confidence	ITAG4_0	T2T_5_1	Tomato	Grapevine
Solyc12g006640.2	Vitvi05_01chr11g06170	mcscan_anchors [355], mcscan_last_filtered [355], rbbh [evalue=2.23e-87/2.9e-87, norm_bitscore=1.5/1.3, coverage=98.2/80.6, identity=73.2/75.3], orthofinder [OG0017914]	medium_confidence	ITAG4_0	T2T_5_1	Tomato	Grapevine
Solyc12g006640.2	Vitvi05_01chr09g07950	mcscan_last_filtered [291]	lower_confidence	ITAG4_0	T2T_5_1	Tomato	Grapevine
Solyc12g006650.2	Vitvi05_01chr11g06190	rec_liftoff_aegis [8/8], rev_lifton_aegis [10], mcscan_anchors [1350], mcscan_last_filtered [1.35e+03], rbbh [evalue=2.58e-311/3e-313, norm_bitscore=1.3/1.3, coverage=99.8/99.7, identity=66.8/66.8], orthofinder [OG0013251]	high_confidence	ITAG4_0	T2T_5_1	Tomato	Grapevine
Solyc12g006660.2	Vitvi05_01chr11g06210	rev_lifton_aegis [7], mcscan_anchors [384], mcscan_last_filtered [384], rbbh [evalue=8.5e-87/9.3e-87, norm_bitscore=1.3/1.3, coverage=100.0/100.0, identity=66.1/66.1], orthofinder [OG0013247]	high_confidence	ITAG4_0	T2T_5_1	Tomato	Grapevine
Solyc12g006670.3	Vitvi05_01chr11g06250	mcscan_anchors [611], mcscan_last_filtered [611], rbbh [evalue=4.06e-130/3.3300000000000006e-129, norm_bitscore=1.3/1.4, coverage=86.7/92.5, identity=72.4/72.4], orthofinder [OG0010089]	medium_confidence	ITAG4_0	T2T_5_1	Tomato	Grapevine
Solyc12g006680.2	Vitvi05_01chr11g06030	mcscan_anchors [144], mcscan_last_filtered [144], rbbh [evalue=2.1199999999999997e-34/1.3e-34, norm_bitscore=1.2/1.1, coverage=96.9/93.5, identity=63.4/63.4], orthofinder [OG0002645]	medium_confidence	ITAG4_0	T2T_5_1	Tomato	Grapevine
Solyc12g006690.2	Vitvi05_01chr11g06020	rev_lifton_aegis [7], mcscan_anchors [907], mcscan_last_filtered [907], rbbh [evalue=1.49e-237/3.6999999999999996e-234, norm_bitscore=1.4/1.4, coverage=100.0/100.0, identity=70.2/70.3], orthofinder [OG0010132]	high_confidence	ITAG4_0	T2T_5_1	Tomato	Grapevine
Solyc12g006700.3	AT1G80220	rev_lifton_aegis [8]	high_confidence	ITAG4_0	Araport11	Tomato	Arabidopsis
Solyc12g006700.3	Vitvi05_01chr11g05980	rev_lifton_aegis [10], mcscan_anchors [614], mcscan_last_filtered [614], rbbh [evalue=1.73e-145/3.35e-146, norm_bitscore=1.2/1.2, coverage=99.7/99.1, identity=64.2/64.2], orthofinder [OG0011349]	high_confidence	ITAG4_0	T2T_5_1	Tomato	Grapevine
Solyc12g006710.3	Vitvi05_01chr11g05550	rev_lifton_aegis [6], mcscan_anchors [692], mcscan_last_filtered [692], rbbh [evalue=7.22e-135/3.52e-136, norm_bitscore=1.0/0.9, coverage=92.7/92.9, identity=59.1/59.1], orthofinder [OG0013239]	medium_confidence	ITAG4_0	T2T_5_1	Tomato	Grapevine
Solyc12g006720.1	Vitvi05_01chr07g14460	mcscan_last_filtered [52.7]	lower_confidence	ITAG4_0	T2T_5_1	Tomato	Grapevine
Solyc12g006720.1	Vitvi05_01chr12g01630	mcscan_last_filtered [46.5]	lower_confidence	ITAG4_0	T2T_5_1	Tomato	Grapevine
Solyc12g006730.1	AT1G47395	mcscan_last_filtered [46.9]	lower_confidence	ITAG4_0	Araport11	Tomato	Arabidopsis
Solyc12g006730.1	AT1G47400	mcscan_last_filtered [46.9]	lower_confidence	ITAG4_0	Araport11	Tomato	Arabidopsis
Solyc12g006750.1	Vitvi05_01chr11g05740	mcscan_anchors [53], mcscan_last_filtered [53.4]	lower_confidence	ITAG4_0	T2T_5_1	Tomato	Grapevine
Solyc12g006760.1	AT1G47395	mcscan_last_filtered [50.3]	lower_confidence	ITAG4_0	Araport11	Tomato	Arabidopsis
Solyc12g006770.1	AT1G47395	mcscan_last_filtered [50.3]	lower_confidence	ITAG4_0	Araport11	Tomato	Arabidopsis
Solyc12g006770.1	Vitvi05_01chr11g05740	mcscan_anchors [47], mcscan_last_filtered [47.9]	lower_confidence	ITAG4_0	T2T_5_1	Tomato	Grapevine
Solyc12g006790.3	Vitvi05_01chr11g05680	mcscan_anchors [2210], mcscan_last_filtered [2.21e+03], rbbh [evalue=0.0/0.0, norm_bitscore=1.5/1.4, coverage=99.5/93.0, identity=76.2/76.2], orthofinder [OG0017915]	medium_confidence	ITAG4_0	T2T_5_1	Tomato	Grapevine
Solyc12g006800.2	Vitvi05_01chr11g05650	rev_lifton_aegis [6], mcscan_anchors [330], mcscan_last_filtered [330], rbbh [evalue=5.93e-114/2.42e-114, norm_bitscore=0.8/0.7, coverage=98.6/94.8, identity=53.3/53.3], orthofinder [OG0009797]	medium_confidence	ITAG4_0	T2T_5_1	Tomato	Grapevine
Solyc12g006805.1	Vitvi05_01chr11g05750	rev_lifton_aegis [7], mcscan_anchors [762], mcscan_last_filtered [762], rbbh [evalue=6.34e-188/4.3999999999999996e-189, norm_bitscore=1.3/1.3, coverage=94.6/92.6, identity=69.3/69.3], orthofinder [OG0013249]	high_confidence	ITAG4_0	T2T_5_1	Tomato	Grapevine
Solyc12g006820.1	Vitvi05_01chr11g05760	mcscan_anchors [1150], mcscan_last_filtered [1.15e+03]	lower_confidence	ITAG4_0	T2T_5_1	Tomato	Grapevine
Solyc12g006820.1	Vitvi05_01chr04g05660	mcscan_last_filtered [1.11e+03]	lower_confidence	ITAG4_0	T2T_5_1	Tomato	Grapevine
Solyc12g006830.2	Vitvi05_01chr09g07000	rev_lifton_aegis [9]	high_confidence	ITAG4_0	T2T_5_1	Tomato	Grapevine
Solyc12g006830.2	Vitvi05_01chr04g05650	rev_lifton_aegis [6], mcscan_last_filtered [389], rbbh [evalue=9.820000000000001e-79/2.6300000000000003e-79, norm_bitscore=1.7/1.7, coverage=100.0/100.0, identity=91.2/91.2], orthofinder [OG0009141]	medium_confidence	ITAG4_0	T2T_5_1	Tomato	Grapevine
Solyc12g006830.2	Vitvi05_01chr07g00980	mcscan_last_filtered [294]	lower_confidence	ITAG4_0	T2T_5_1	Tomato	Grapevine
Solyc12g006840.2	Vitvi05_01chr09g05380	mcscan_last_filtered [685], orthofinder [OG0001097]	lower_confidence	ITAG4_0	T2T_5_1	Tomato	Grapevine
Solyc12g006840.2	Vitvi05_01chr17g17160	mcscan_last_filtered [604]	lower_confidence	ITAG4_0	T2T_5_1	Tomato	Grapevine
Solyc12g006840.2	Vitvi05_01chr07g14450	mcscan_last_filtered [543]	lower_confidence	ITAG4_0	T2T_5_1	Tomato	Grapevine
Solyc12g006840.2	Vitvi05_01chr19g05710	mcscan_last_filtered [502]	lower_confidence	ITAG4_0	T2T_5_1	Tomato	Grapevine
Solyc12g006840.2	Vitvi05_01chr12g09400	mcscan_last_filtered [494]	lower_confidence	ITAG4_0	T2T_5_1	Tomato	Grapevine
Solyc12g006840.2	Vitvi05_01chr10g06160	mcscan_last_filtered [488]	lower_confidence	ITAG4_0	T2T_5_1	Tomato	Grapevine
Solyc12g006840.2	Vitvi05_01chr09g05340	orthofinder [OG0001097]	lower_confidence	ITAG4_0	T2T_5_1	Tomato	Grapevine
Solyc12g006850.2	Vitvi05_01chr11g05810	rec_liftoff_aegis [8/8], rev_lifton_aegis [10], mcscan_anchors [2040], mcscan_last_filtered [2.04e+03], rbbh [evalue=0.0/0.0, norm_bitscore=1.5/1.5, coverage=97.6/98.7, identity=78.7/78.7], orthofinder [OG0005988]	high_confidence	ITAG4_0	T2T_5_1	Tomato	Grapevine
Solyc12g006850.2	Vitvi05_01chr04g06120	mcscan_last_filtered [1.58e+03]	lower_confidence	ITAG4_0	T2T_5_1	Tomato	Grapevine
Solyc12g006860.2	Vitvi05_01chr11g05900	mcscan_anchors [586], mcscan_last_filtered [586], rbbh [evalue=9.600000000000001e-273/1.0100000000000001e-272, norm_bitscore=1.4/1.4, coverage=97.7/97.0, identity=69.5/69.5], orthofinder [OG0010133]	medium_confidence	ITAG4_0	T2T_5_1	Tomato	Grapevine
Solyc12g006860.2	Vitvi05_01chr09g07270	mcscan_last_filtered [742]	lower_confidence	ITAG4_0	T2T_5_1	Tomato	Grapevine
Solyc12g006870.2	Vitvi05_01chr11g05950	mcscan_anchors [660], mcscan_last_filtered [660], orthofinder [OG0013242]	lower_confidence	ITAG4_0	T2T_5_1	Tomato	Grapevine
Solyc12g006870.2	Vitvi05_01chr04g06280	mcscan_last_filtered [564]	lower_confidence	ITAG4_0	T2T_5_1	Tomato	Grapevine
Solyc12g006870.2	Vitvi05_01chr09g07320	mcscan_last_filtered [557]	lower_confidence	ITAG4_0	T2T_5_1	Tomato	Grapevine
Solyc12g006880.2	Vitvi05_01chr11g05970	mcscan_anchors [487], mcscan_last_filtered [487], rbbh [evalue=9.04e-116/2.34e-116, norm_bitscore=1.5/1.5, coverage=93.3/98.1, identity=73.9/73.9], orthofinder [OG0017916]	medium_confidence	ITAG4_0	T2T_5_1	Tomato	Grapevine
Solyc12g006900.1	Vitvi05_01chr03g11900	rec_liftoff_aegis [10/10], rev_lifton_aegis [10], mcscan_last_filtered [1.22e+03], rbbh [evalue=0.0/0.0, norm_bitscore=1.6/1.5, coverage=100.0/100.0, identity=74.5/74.5], orthofinder [OG0014768]	high_confidence	ITAG4_0	T2T_5_1	Tomato	Grapevine
Solyc12g006900.1	Vitvi05_01chr03g11880	orthofinder [OG0014768]	lower_confidence	ITAG4_0	T2T_5_1	Tomato	Grapevine
Solyc12g006920.2	Vitvi05_01chr11g05530	rec_liftoff_aegis [9/9], rev_lifton_aegis [10], mcscan_anchors [1170], mcscan_last_filtered [1.17e+03], rbbh [evalue=1.07e-264/1.86e-266, norm_bitscore=1.4/1.4, coverage=100.0/93.5, identity=71.7/71.7], orthofinder [OG0017917]	high_confidence	ITAG4_0	T2T_5_1	Tomato	Grapevine
Solyc12g006920.2	Vitvi05_01chr04g05070	mcscan_last_filtered [831]	lower_confidence	ITAG4_0	T2T_5_1	Tomato	Grapevine
Solyc12g006930.2	Vitvi05_01chr11g05510	rev_lifton_aegis [7], mcscan_anchors [931], mcscan_last_filtered [931], rbbh [evalue=1.23e-223/4.47e-222, norm_bitscore=1.5/1.5, coverage=100.0/100.0, identity=73.5/73.5], orthofinder [OG0008340]	high_confidence	ITAG4_0	T2T_5_1	Tomato	Grapevine
Solyc12g006940.2	Vitvi05_01chr11g05480	rev_lifton_aegis [6], mcscan_anchors [793], mcscan_last_filtered [793], rbbh [evalue=1.33e-161/4.1900000000000005e-166, norm_bitscore=1.1/1.1, coverage=97.6/97.9, identity=59.6/59.6], orthofinder [OG0017918]	medium_confidence	ITAG4_0	T2T_5_1	Tomato	Grapevine
Solyc12g006940.2	Vitvi05_01chr04g05080	mcscan_last_filtered [622]	lower_confidence	ITAG4_0	T2T_5_1	Tomato	Grapevine
Solyc12g006950.2	Vitvi05_01chr11g04970	orthofinder [OG0004370]	lower_confidence	ITAG4_0	T2T_5_1	Tomato	Grapevine
Solyc12g006950.2	Vitvi05_01chr11g04980	orthofinder [OG0004370]	lower_confidence	ITAG4_0	T2T_5_1	Tomato	Grapevine
Solyc12g006960.2	Vitvi05_01chr11g04970	rev_lifton_aegis [6], rbbh [evalue=2.8399999999999996e-287/7.819999999999999e-288, norm_bitscore=1.2/1.2, coverage=97.5/97.7, identity=63.4/62.8], orthofinder [OG0004370]	medium_confidence	ITAG4_0	T2T_5_1	Tomato	Grapevine
Solyc12g006960.2	Vitvi05_01chr11g04980	mcscan_anchors [880], mcscan_last_filtered [880], orthofinder [OG0004370]	lower_confidence	ITAG4_0	T2T_5_1	Tomato	Grapevine
Solyc12g006973.1	AT3G22800	rev_lifton_aegis [8 (copies)]	high_confidence	ITAG4_0	Araport11	Tomato	Arabidopsis
Solyc12g006973.1	Vitvi05_01chr11g05030	rev_lifton_aegis [8], orthofinder [OG0002448]	high_confidence	ITAG4_0	T2T_5_1	Tomato	Grapevine
Solyc12g006977.1	Vitvi05_01chr03g07020	rbbh [evalue=5.77e-10/2.16e-08, norm_bitscore=0.6/0.4, coverage=77.5/49.2, identity=41.9/41.9], orthofinder [OG0017919]	medium_confidence	ITAG4_0	T2T_5_1	Tomato	Grapevine
Solyc12g006980.2	AT3G22800	rev_lifton_aegis [8]	high_confidence	ITAG4_0	Araport11	Tomato	Arabidopsis
Solyc12g006980.2	Vitvi05_01chr11g05030	rev_lifton_aegis [10 (copies)], mcscan_anchors [1260], mcscan_last_filtered [1.26e+03], rbbh [evalue=6.62e-77/5.35e-76, norm_bitscore=0.4/0.3, coverage=58.2/52.7, identity=65.6/66.8], orthofinder [OG0002448]	high_confidence	ITAG4_0	T2T_5_1	Tomato	Grapevine
Solyc12g006990.2	Vitvi05_01chr11g05070	mcscan_anchors [1170], mcscan_last_filtered [1.17e+03], rbbh [evalue=3.6e-234/2.91e-237, norm_bitscore=1.0/0.9, coverage=100.0/100.0, identity=55.5/55.5], orthofinder [OG0006955]	medium_confidence	ITAG4_0	T2T_5_1	Tomato	Grapevine
Solyc12g006990.2	Vitvi05_01chr09g05740	mcscan_last_filtered [880], orthofinder [OG0006955]	lower_confidence	ITAG4_0	T2T_5_1	Tomato	Grapevine
Solyc12g006997.1	Vitvi05_01chr11g05110	mcscan_anchors [239], mcscan_last_filtered [239], rbbh [evalue=7.419999999999999e-54/8.64e-53, norm_bitscore=1.1/1.2, coverage=98.0/99.3, identity=64.1/64.8], orthofinder [OG0011317]	medium_confidence	ITAG4_0	T2T_5_1	Tomato	Grapevine
Solyc12g007000.3	Vitvi05_01chr11g05120	rev_lifton_aegis [8], mcscan_anchors [141], mcscan_last_filtered [141], rbbh [evalue=2.96e-57/3.9e-58, norm_bitscore=0.8/1.1, coverage=51.3/96.2, identity=71.2/59.5], orthofinder [OG0013222]	high_confidence	ITAG4_0	T2T_5_1	Tomato	Grapevine
Solyc12g007010.2	Vitvi05_01chr11g05140	mcscan_anchors [1410], mcscan_last_filtered [1.41e+03], rbbh [evalue=1.23e-310/2.27e-309, norm_bitscore=1.6/1.6, coverage=99.8/96.3, identity=82.4/82.6], orthofinder [OG0011316]	medium_confidence	ITAG4_0	T2T_5_1	Tomato	Grapevine
Solyc12g007020.2	Vitvi05_01chr11g05380	rev_lifton_aegis [8], mcscan_anchors [975], mcscan_last_filtered [975], rbbh [evalue=1.3400000000000002e-248/1.8899999999999999e-249, norm_bitscore=1.0/1.0, coverage=99.9/98.3, identity=61.0/61.4], orthofinder [OG0012106]	high_confidence	ITAG4_0	T2T_5_1	Tomato	Grapevine
Solyc12g007045.1	Vitvi05_01chr11g04830	mcscan_anchors [79], mcscan_last_filtered [79.3], rbbh [evalue=6.28e-15/2.49e-16, norm_bitscore=0.6/1.0, coverage=52.3/90.8, identity=59.3/59.3]	medium_confidence	ITAG4_0	T2T_5_1	Tomato	Grapevine
Solyc12g007060.1	Vitvi05_01chr14g18150	mcscan_last_filtered [75.1]	lower_confidence	ITAG4_0	T2T_5_1	Tomato	Grapevine
Solyc12g007060.1	Vitvi05_01chr18g18280	mcscan_last_filtered [73.1]	lower_confidence	ITAG4_0	T2T_5_1	Tomato	Grapevine
Solyc12g007060.1	Vitvi05_01chr07g15250	mcscan_last_filtered [72.4]	lower_confidence	ITAG4_0	T2T_5_1	Tomato	Grapevine
Solyc12g007060.1	Vitvi05_01chr16g21840	mcscan_last_filtered [65.5]	lower_confidence	ITAG4_0	T2T_5_1	Tomato	Grapevine
Solyc12g007060.1	Vitvi05_01chr06g16310	mcscan_last_filtered [65.1]	lower_confidence	ITAG4_0	T2T_5_1	Tomato	Grapevine
Solyc12g007060.1	Vitvi05_01chr08g03110	mcscan_last_filtered [64.8]	lower_confidence	ITAG4_0	T2T_5_1	Tomato	Grapevine
Solyc12g007060.1	Vitvi05_01chr15g05570	mcscan_last_filtered [55.8]	lower_confidence	ITAG4_0	T2T_5_1	Tomato	Grapevine
Solyc12g007060.1	Vitvi05_01chr04g13100	mcscan_last_filtered [55.5]	lower_confidence	ITAG4_0	T2T_5_1	Tomato	Grapevine
Solyc12g007060.1	Vitvi05_01chr19g11380	orthofinder [OG0004454]	lower_confidence	ITAG4_0	T2T_5_1	Tomato	Grapevine
Solyc12g007070.2	Vitvi05_01chr11g04680	rev_lifton_aegis [9], mcscan_anchors [366], mcscan_last_filtered [366], rbbh [evalue=4.81e-83/8.32e-84, norm_bitscore=0.7/0.8, coverage=46.2/53.6, identity=75.4/75.4], orthofinder [OG0011321]	high_confidence	ITAG4_0	T2T_5_1	Tomato	Grapevine
Solyc12g007090.2	Vitvi05_01chr11g04630	rev_lifton_aegis [6], mcscan_anchors [970], mcscan_last_filtered [970], rbbh [evalue=7.310000000000001e-226/1.3800000000000002e-226, norm_bitscore=1.4/1.4, coverage=86.9/87.4, identity=80.1/80.1], orthofinder [OG0013220]	medium_confidence	ITAG4_0	T2T_5_1	Tomato	Grapevine
Solyc12g007100.2	Vitvi05_01chr11g04620	rev_liftoff_aegis [7], rev_lifton_aegis [9], mcscan_anchors [1310], mcscan_last_filtered [1.31e+03], rbbh [evalue=4.6e-292/3.07e-293, norm_bitscore=1.6/1.6, coverage=99.0/98.8, identity=82.5/82.5], orthofinder [OG0006617]	high_confidence	ITAG4_0	T2T_5_1	Tomato	Grapevine
Solyc12g007110.2	AT1G49270	rev_lifton_aegis [10 (copies)]	high_confidence	ITAG4_0	Araport11	Tomato	Arabidopsis
Solyc12g007110.2	Vitvi05_01chr11g04600	mcscan_anchors [1300], mcscan_last_filtered [1.3e+03], rbbh [evalue=1.23e-231/2.24e-232, norm_bitscore=1.0/1.0, coverage=66.8/70.8, identity=74.3/74.3], orthofinder [OG0006618]	medium_confidence	ITAG4_0	T2T_5_1	Tomato	Grapevine
Solyc12g007110.2	Vitvi05_01chr03g05720	rev_lifton_aegis [6]	lower_confidence	ITAG4_0	T2T_5_1	Tomato	Grapevine
Solyc12g007120.2	Vitvi05_01chr11g04550	mcscan_anchors [592], mcscan_last_filtered [592], rbbh [evalue=5.01e-131/6.27e-131, norm_bitscore=1.2/1.1, coverage=97.0/89.6, identity=67.1/66.7], orthofinder [OG0011323]	medium_confidence	ITAG4_0	T2T_5_1	Tomato	Grapevine
Solyc12g007130.2	Vitvi05_01chr11g04470	rec_liftoff_aegis [6/6], mcscan_anchors [721], mcscan_last_filtered [721], rbbh [evalue=1.82e-147/9.829999999999999e-146, norm_bitscore=1.6/1.5, coverage=99.2/94.0, identity=82.7/82.7], orthofinder [OG0005886]	medium_confidence	ITAG4_0	T2T_5_1	Tomato	Grapevine
Solyc12g007130.2	Vitvi05_01chr18g14210	mcscan_last_filtered [523]	lower_confidence	ITAG4_0	T2T_5_1	Tomato	Grapevine
Solyc12g007140.3	Vitvi05_01chr11g04450	orthofinder [OG0006620]	lower_confidence	ITAG4_0	T2T_5_1	Tomato	Grapevine
Solyc12g007150.3	Vitvi05_01chr11g04420	mcscan_anchors [875], mcscan_last_filtered [875]	lower_confidence	ITAG4_0	T2T_5_1	Tomato	Grapevine
Solyc12g007150.3	Vitvi05_01chr09g05060	mcscan_last_filtered [794], orthofinder [OG0001509]	lower_confidence	ITAG4_0	T2T_5_1	Tomato	Grapevine
Solyc12g007160.2	Vitvi05_01chr11g04400	mcscan_anchors [254], mcscan_last_filtered [254], rbbh [evalue=2.5900000000000004e-66/6e-66, norm_bitscore=0.8/0.8, coverage=98.4/91.8, identity=47.5/48.4], orthofinder [OG0017920]	medium_confidence	ITAG4_0	T2T_5_1	Tomato	Grapevine
Solyc12g007170.3	Vitvi05_01chr11g04370	mcscan_anchors [1760], mcscan_last_filtered [1.76e+03], orthofinder [OG0007126]	lower_confidence	ITAG4_0	T2T_5_1	Tomato	Grapevine
Solyc12g007180.2	Vitvi05_01chr11g04360	rec_liftoff_aegis [6/7], rev_lifton_aegis [9], mcscan_anchors [1060], mcscan_last_filtered [1.06e+03], rbbh [evalue=8.86e-211/2.1800000000000002e-208, norm_bitscore=1.2/1.0, coverage=86.2/72.5, identity=71.1/71.1], orthofinder [OG0002251]	high_confidence	ITAG4_0	T2T_5_1	Tomato	Grapevine
Solyc12g007190.2	Vitvi05_01chr11g04360	orthofinder [OG0002251]	lower_confidence	ITAG4_0	T2T_5_1	Tomato	Grapevine
Solyc12g007200.2	Vitvi05_01chr11g04320	rev_lifton_aegis [7], mcscan_anchors [768], mcscan_last_filtered [768], rbbh [evalue=9.989999999999999e-205/4.2e-202, norm_bitscore=1.2/1.2, coverage=99.6/100.0, identity=63.1/63.0], orthofinder [OG0012467]	high_confidence	ITAG4_0	T2T_5_1	Tomato	Grapevine
Solyc12g007210.2	Vitvi05_01chr11g04310	mcscan_anchors [643], mcscan_last_filtered [643]	lower_confidence	ITAG4_0	T2T_5_1	Tomato	Grapevine
Solyc12g007220.3	Vitvi05_01chr04g04140	mcscan_anchors [555], mcscan_last_filtered [555]	lower_confidence	ITAG4_0	T2T_5_1	Tomato	Grapevine
Solyc12g007220.3	Vitvi05_01chr11g04290	mcscan_anchors [504], mcscan_last_filtered [504]	lower_confidence	ITAG4_0	T2T_5_1	Tomato	Grapevine
Solyc12g007230.2	AT3G62100	rev_lifton_aegis [6]	lower_confidence	ITAG4_0	Araport11	Tomato	Arabidopsis
Solyc12g007230.2	Vitvi05_01chr11g04240	mcscan_anchors [507], mcscan_last_filtered [507], rbbh [evalue=4.72e-121/1.2300000000000001e-117, norm_bitscore=1.2/1.1, coverage=97.0/93.1, identity=62.5/62.9], orthofinder [OG0001707]	medium_confidence	ITAG4_0	T2T_5_1	Tomato	Grapevine
Solyc12g007230.2	Vitvi05_01chr09g04690	mcscan_last_filtered [455], orthofinder [OG0001707]	lower_confidence	ITAG4_0	T2T_5_1	Tomato	Grapevine
Solyc12g007230.2	Vitvi05_01chr14g05010	orthofinder [OG0001707]	lower_confidence	ITAG4_0	T2T_5_1	Tomato	Grapevine
Solyc12g007230.2	Vitvi05_01chr14g05000	orthofinder [OG0001707]	lower_confidence	ITAG4_0	T2T_5_1	Tomato	Grapevine
Solyc12g007240.3	Vitvi05_01chr11g04200	rev_lifton_aegis [6], mcscan_anchors [209], mcscan_last_filtered [209], rbbh [evalue=1.81e-38/5.519999999999999e-38, norm_bitscore=0.9/0.6, coverage=100.0/74.5, identity=55.8/56.8], orthofinder [OG0003477]	medium_confidence	ITAG4_0	T2T_5_1	Tomato	Grapevine
Solyc12g007250.1	Vitvi05_01chr11g04170	orthofinder [OG0004238]	lower_confidence	ITAG4_0	T2T_5_1	Tomato	Grapevine
Solyc12g007260.2	Vitvi05_01chr11g04170	orthofinder [OG0004238]	lower_confidence	ITAG4_0	T2T_5_1	Tomato	Grapevine
Solyc12g007270.3	Vitvi05_01chr11g04170	mcscan_anchors [587], mcscan_last_filtered [587], rbbh [evalue=1.26e-158/8.350000000000001e-160, norm_bitscore=1.5/1.5, coverage=100.0/100.0, identity=70.3/70.3], orthofinder [OG0004238]	medium_confidence	ITAG4_0	T2T_5_1	Tomato	Grapevine
Solyc12g007280.3	Vitvi05_01chr11g04150	rec_liftoff_aegis [6/6], rev_lifton_aegis [6], mcscan_anchors [992], mcscan_last_filtered [992], rbbh [evalue=4.43e-224/3.41e-224, norm_bitscore=1.7/1.2, coverage=99.7/74.1, identity=80.6/80.6], orthofinder [OG0004239]	medium_confidence	ITAG4_0	T2T_5_1	Tomato	Grapevine
Solyc12g007290.1	Vitvi05_01chr14g02580	mcscan_last_filtered [140]	lower_confidence	ITAG4_0	T2T_5_1	Tomato	Grapevine
Solyc12g007310.3	Vitvi05_01chr11g04110	rec_liftoff_aegis [7/7], rev_lifton_aegis [7], mcscan_anchors [922], mcscan_last_filtered [922], rbbh [evalue=6.4e-219/1.2199999999999999e-219, norm_bitscore=1.7/1.7, coverage=100.0/100.0, identity=80.7/80.7], orthofinder [OG0009411]	high_confidence	ITAG4_0	T2T_5_1	Tomato	Grapevine
Solyc12g007310.3	Vitvi05_01chr04g04110	mcscan_anchors [781], mcscan_last_filtered [781]	lower_confidence	ITAG4_0	T2T_5_1	Tomato	Grapevine
Solyc12g007320.1	Vitvi05_01chr11g04090	mcscan_anchors [346], mcscan_last_filtered [346], rbbh [evalue=1.12e-102/1.06e-105, norm_bitscore=0.8/0.7, coverage=87.7/81.5, identity=48.9/49.1], orthofinder [OG0003476]	medium_confidence	ITAG4_0	T2T_5_1	Tomato	Grapevine
Solyc12g007320.1	Vitvi05_01chr04g04060	mcscan_anchors [296], mcscan_last_filtered [296]	lower_confidence	ITAG4_0	T2T_5_1	Tomato	Grapevine
Solyc12g008320.2	Vitvi05_01chr11g04070	rev_lifton_aegis [6 (copies)], mcscan_anchors [1110], mcscan_last_filtered [1.11e+03], rbbh [evalue=2.77e-299/2.24e-301, norm_bitscore=1.6/1.6, coverage=97.3/97.9, identity=80.7/80.7], orthofinder [OG0009641]	medium_confidence	ITAG4_0	T2T_5_1	Tomato	Grapevine
Solyc12g008340.2	Vitvi05_01chr04g03990	rec_liftoff_aegis [6/6], rev_lifton_aegis [7 (copies) (multiple 2)], mcscan_anchors [824], mcscan_last_filtered [824]	high_confidence	ITAG4_0	T2T_5_1	Tomato	Grapevine
Solyc12g008340.2	Vitvi05_01chr11g04040	mcscan_anchors [1150], mcscan_last_filtered [1.15e+03], rbbh [evalue=5.14e-275/2.4799999999999998e-279, norm_bitscore=1.1/1.1, coverage=100.0/100.0, identity=57.2/57.0], orthofinder [OG0013227]	medium_confidence	ITAG4_0	T2T_5_1	Tomato	Grapevine
Solyc12g008350.3	Vitvi05_01chr11g04010	mcscan_anchors [214], mcscan_last_filtered [214]	lower_confidence	ITAG4_0	T2T_5_1	Tomato	Grapevine
Solyc12g008350.3	Vitvi05_01chr09g04520	mcscan_last_filtered [183]	lower_confidence	ITAG4_0	T2T_5_1	Tomato	Grapevine
Solyc12g008360.2	Vitvi05_01chr11g03950	mcscan_anchors [2310], mcscan_last_filtered [2.31e+03], rbbh [evalue=0.0/0.0, norm_bitscore=1.6/1.6, coverage=100.0/100.0, identity=86.0/86.0], orthofinder [OG0013229]	medium_confidence	ITAG4_0	T2T_5_1	Tomato	Grapevine
Solyc12g008370.3	Vitvi05_01chr11g03940	rec_liftoff_aegis [8/9], rev_lifton_aegis [9], mcscan_anchors [1060], mcscan_last_filtered [1.06e+03], rbbh [evalue=5.97e-208/9.849999999999999e-204, norm_bitscore=1.2/1.0, coverage=83.9/70.1, identity=77.3/77.3], orthofinder [OG0009640]	high_confidence	ITAG4_0	T2T_5_1	Tomato	Grapevine
Solyc12g008380.1	Vitvi05_01chr11g03870	rev_lifton_aegis [10], mcscan_anchors [88], mcscan_last_filtered [88.9], rbbh [evalue=2.21e-56/5.58e-57, norm_bitscore=0.8/0.9, coverage=95.9/96.0, identity=51.1/51.1], orthofinder [OG0001083]	high_confidence	ITAG4_0	T2T_5_1	Tomato	Grapevine
Solyc12g008380.1	Vitvi05_01chr09g04210	orthofinder [OG0001083]	lower_confidence	ITAG4_0	T2T_5_1	Tomato	Grapevine
Solyc12g008380.1	Vitvi05_01chr04g00050	orthofinder [OG0001083]	lower_confidence	ITAG4_0	T2T_5_1	Tomato	Grapevine
Solyc12g008390.3	Vitvi05_01chr11g03860	mcscan_anchors [1480], mcscan_last_filtered [1.48e+03], rbbh [evalue=1.05e-265/4.93e-267, norm_bitscore=1.0/1.1, coverage=100.0/100.0, identity=65.5/65.5], orthofinder [OG0009971]	medium_confidence	ITAG4_0	T2T_5_1	Tomato	Grapevine
Solyc12g008400.2	Vitvi05_01chr09g18210	mcscan_last_filtered [710]	lower_confidence	ITAG4_0	T2T_5_1	Tomato	Grapevine
Solyc12g008400.2	Vitvi05_01chr12g02780	mcscan_last_filtered [591]	lower_confidence	ITAG4_0	T2T_5_1	Tomato	Grapevine
Solyc12g008400.2	Vitvi05_01chr10g16140	mcscan_last_filtered [565]	lower_confidence	ITAG4_0	T2T_5_1	Tomato	Grapevine
Solyc12g008430.3	Vitvi05_01chr11g03830	rec_liftoff_aegis [6/6], rev_lifton_aegis [6], mcscan_anchors [1460], mcscan_last_filtered [1.46e+03]	medium_confidence	ITAG4_0	T2T_5_1	Tomato	Grapevine
Solyc12g008430.3	Vitvi05_01chr04g00120	mcscan_last_filtered [1.46e+03]	lower_confidence	ITAG4_0	T2T_5_1	Tomato	Grapevine
Solyc12g008430.3	Vitvi05_01chr09g04140	mcscan_last_filtered [1.37e+03]	lower_confidence	ITAG4_0	T2T_5_1	Tomato	Grapevine
Solyc12g008440.1	Vitvi05_01chr11g03800	orthofinder [OG0006215]	lower_confidence	ITAG4_0	T2T_5_1	Tomato	Grapevine
Solyc12g008450.2	Vitvi05_01chr11g03750	rec_liftoff_aegis [7/7], rev_lifton_aegis [8 (copies) (multiple 2)], mcscan_anchors [1030], mcscan_last_filtered [1.03e+03], rbbh [evalue=1.0399999999999999e-256/5.940000000000001e-259, norm_bitscore=1.4/1.4, coverage=99.2/99.4, identity=68.3/68.3], orthofinder [OG0010480]	high_confidence	ITAG4_0	T2T_5_1	Tomato	Grapevine
Solyc12g008460.2	Vitvi05_01chr11g03740	rev_lifton_aegis [8], mcscan_anchors [656], mcscan_last_filtered [656], rbbh [evalue=1.07e-159/1.49e-160, norm_bitscore=1.2/1.2, coverage=93.2/98.9, identity=69.4/64.8], orthofinder [OG0003880]	high_confidence	ITAG4_0	T2T_5_1	Tomato	Grapevine
Solyc12g008470.2	Vitvi05_01chr09g03900	mcscan_last_filtered [230], rbbh [evalue=4.43e-49/2.26e-47, norm_bitscore=1.3/1.2, coverage=98.3/92.4, identity=64.4/65.8], orthofinder [OG0009279]	medium_confidence	ITAG4_0	T2T_5_1	Tomato	Grapevine
Solyc12g008490.2	Vitvi05_01chr11g03730	mcscan_anchors [1220], mcscan_last_filtered [1.22e+03], rbbh [evalue=5.08e-292/4.1800000000000004e-294, norm_bitscore=1.5/1.5, coverage=93.5/92.6, identity=80.2/80.2], orthofinder [OG0009970]	medium_confidence	ITAG4_0	T2T_5_1	Tomato	Grapevine
Solyc12g008500.2	Vitvi05_01chr11g03650	mcscan_anchors [1040], mcscan_last_filtered [1.04e+03], rbbh [evalue=1.18e-149/1.3e-151, norm_bitscore=0.5/0.5, coverage=47.4/41.4, identity=56.8/56.8]	medium_confidence	ITAG4_0	T2T_5_1	Tomato	Grapevine
Solyc12g008500.2	Vitvi05_01chr04g00330	rev_lifton_aegis [6 (copies)], orthofinder [OG0000212]	lower_confidence	ITAG4_0	T2T_5_1	Tomato	Grapevine
Solyc12g008500.2	Vitvi05_01chr04g00470	orthofinder [OG0000212]	lower_confidence	ITAG4_0	T2T_5_1	Tomato	Grapevine
Solyc12g008500.2	Vitvi05_01chr04g00420	orthofinder [OG0000212]	lower_confidence	ITAG4_0	T2T_5_1	Tomato	Grapevine
Solyc12g008500.2	Vitvi05_01chr04g00430	orthofinder [OG0000212]	lower_confidence	ITAG4_0	T2T_5_1	Tomato	Grapevine
Solyc12g008500.2	Vitvi05_01chr04g00350	orthofinder [OG0000212]	lower_confidence	ITAG4_0	T2T_5_1	Tomato	Grapevine
Solyc12g008500.2	Vitvi05_01chr04g00370	orthofinder [OG0000212]	lower_confidence	ITAG4_0	T2T_5_1	Tomato	Grapevine
Solyc12g008500.2	Vitvi05_01chr04g00320	orthofinder [OG0000212]	lower_confidence	ITAG4_0	T2T_5_1	Tomato	Grapevine
Solyc12g008500.2	Vitvi05_01chr04g00220	orthofinder [OG0000212]	lower_confidence	ITAG4_0	T2T_5_1	Tomato	Grapevine
Solyc12g008500.2	Vitvi05_01chr15g02170	orthofinder [OG0000212]	lower_confidence	ITAG4_0	T2T_5_1	Tomato	Grapevine
Solyc12g008500.2	Vitvi05_01chr04g00390	orthofinder [OG0000212]	lower_confidence	ITAG4_0	T2T_5_1	Tomato	Grapevine
Solyc12g008500.2	Vitvi05_01chr04g01040	orthofinder [OG0000212]	lower_confidence	ITAG4_0	T2T_5_1	Tomato	Grapevine
Solyc12g008500.2	Vitvi05_01chr04g00230	orthofinder [OG0000212]	lower_confidence	ITAG4_0	T2T_5_1	Tomato	Grapevine
Solyc12g008500.2	Vitvi05_01chr04g00250	orthofinder [OG0000212]	lower_confidence	ITAG4_0	T2T_5_1	Tomato	Grapevine
Solyc12g008500.2	Vitvi05_01chr04g01030	orthofinder [OG0000212]	lower_confidence	ITAG4_0	T2T_5_1	Tomato	Grapevine
Solyc12g008500.2	Vitvi05_01chr04g00270	orthofinder [OG0000212]	lower_confidence	ITAG4_0	T2T_5_1	Tomato	Grapevine
Solyc12g008500.2	Vitvi05_01chr04g00260	orthofinder [OG0000212]	lower_confidence	ITAG4_0	T2T_5_1	Tomato	Grapevine
Solyc12g008510.2	Vitvi05_01chr11g03640	mcscan_anchors [1230], mcscan_last_filtered [1.23e+03], orthofinder [OG0002250]	lower_confidence	ITAG4_0	T2T_5_1	Tomato	Grapevine
Solyc12g008510.2	Vitvi05_01chr09g03880	mcscan_last_filtered [1.03e+03]	lower_confidence	ITAG4_0	T2T_5_1	Tomato	Grapevine
Solyc12g008520.2	Vitvi05_01chr11g03600	mcscan_anchors [527], mcscan_last_filtered [527]	lower_confidence	ITAG4_0	T2T_5_1	Tomato	Grapevine
Solyc12g008530.2	Vitvi05_01chr11g03590	mcscan_anchors [896], mcscan_last_filtered [896], rbbh [evalue=1.15e-225/2.2e-226, norm_bitscore=1.6/1.6, coverage=96.6/97.1, identity=80.5/80.5], orthofinder [OG0013230]	medium_confidence	ITAG4_0	T2T_5_1	Tomato	Grapevine
Solyc12g008550.3	Vitvi05_01chr11g03580	rev_liftoff_aegis [6], rev_lifton_aegis [6], mcscan_anchors [479], mcscan_last_filtered [479], orthofinder [OG0004099]	medium_confidence	ITAG4_0	T2T_5_1	Tomato	Grapevine
Solyc12g008560.1	Vitvi05_01chr11g03540	mcscan_anchors [109], mcscan_last_filtered [109], rbbh [evalue=1.95e-20/2.55e-20, norm_bitscore=1.0/0.3, coverage=91.4/26.9, identity=62.2/62.2], orthofinder [OG0017921]	medium_confidence	ITAG4_0	T2T_5_1	Tomato	Grapevine
Solyc12g008570.3	Vitvi05_01chr11g03550	mcscan_anchors [1450], mcscan_last_filtered [1.45e+03], rbbh [evalue=0.0/0.0, norm_bitscore=1.5/1.5, coverage=98.6/97.8, identity=74.3/74.3], orthofinder [OG0005608]	medium_confidence	ITAG4_0	T2T_5_1	Tomato	Grapevine
Solyc12g008580.2	Vitvi05_01chr11g03510	rec_liftoff_aegis [9/9], rev_lifton_aegis [10], mcscan_anchors [1240], mcscan_last_filtered [1.24e+03], rbbh [evalue=1.67e-286/1.23e-284, norm_bitscore=1.6/1.6, coverage=99.2/97.4, identity=77.7/78.8], orthofinder [OG0007629]	high_confidence	ITAG4_0	T2T_5_1	Tomato	Grapevine
Solyc12g008580.2	Vitvi05_01chr18g21180	orthofinder [OG0007629]	lower_confidence	ITAG4_0	T2T_5_1	Tomato	Grapevine
Solyc12g008600.2	Vitvi05_01chr11g03440	mcscan_anchors [768], mcscan_last_filtered [768], rbbh [evalue=3.85e-224/7.24e-225, norm_bitscore=1.5/1.5, coverage=99.5/99.5, identity=73.5/73.5], orthofinder [OG0012473]	medium_confidence	ITAG4_0	T2T_5_1	Tomato	Grapevine
Solyc12g008620.2	Vitvi05_01chr11g03410	rev_lifton_aegis [7], mcscan_anchors [646], mcscan_last_filtered [646], rbbh [evalue=3.7000000000000004e-157/1.3500000000000001e-155, norm_bitscore=1.6/1.5, coverage=100.0/100.0, identity=78.7/78.3], orthofinder [OG0013949]	high_confidence	ITAG4_0	T2T_5_1	Tomato	Grapevine
Solyc12g008630.2	Vitvi05_01chr11g03390	rec_liftoff_aegis [7/7], rev_lifton_aegis [10], mcscan_anchors [1270], mcscan_last_filtered [1.27e+03], rbbh [evalue=3.0799999999999998e-280/3.4e-280, norm_bitscore=1.5/1.5, coverage=100.0/100.0, identity=76.9/76.9], orthofinder [OG0002118]	high_confidence	ITAG4_0	T2T_5_1	Tomato	Grapevine
Solyc12g008630.2	Vitvi05_01chr09g03650	mcscan_last_filtered [1.07e+03], orthofinder [OG0002118]	lower_confidence	ITAG4_0	T2T_5_1	Tomato	Grapevine
Solyc12g008640.3	Vitvi05_01chr11g03340	rec_liftoff_aegis [6/6], rev_lifton_aegis [6], mcscan_anchors [1280], mcscan_last_filtered [1.28e+03], rbbh [evalue=4.4e-314/1.11e-310, norm_bitscore=1.4/1.3, coverage=100.0/95.7, identity=69.0/69.0], orthofinder [OG0012471]	medium_confidence	ITAG4_0	T2T_5_1	Tomato	Grapevine
Solyc12g008650.2	Vitvi05_01chr11g03260	mcscan_anchors [750], mcscan_last_filtered [750], rbbh [evalue=5.06e-194/3.9999999999999997e-196, norm_bitscore=1.7/1.7, coverage=100.0/100.0, identity=80.8/80.8], orthofinder [OG0004210]	medium_confidence	ITAG4_0	T2T_5_1	Tomato	Grapevine
Solyc12g008650.2	Vitvi05_01chr09g03390	mcscan_last_filtered [656]	lower_confidence	ITAG4_0	T2T_5_1	Tomato	Grapevine
Solyc12g008660.1	Vitvi05_01chr04g00670	rev_lifton_aegis [10], mcscan_last_filtered [356], orthofinder [OG0002248]	high_confidence	ITAG4_0	T2T_5_1	Tomato	Grapevine
Solyc12g008660.1	Vitvi05_01chr11g03250	mcscan_anchors [465], mcscan_last_filtered [465], rbbh [evalue=1.09e-139/9.619999999999999e-142, norm_bitscore=1.0/1.0, coverage=92.6/90.4, identity=57.4/57.4], orthofinder [OG0002248]	medium_confidence	ITAG4_0	T2T_5_1	Tomato	Grapevine
Solyc12g008660.1	Vitvi05_01chr03g12630	orthofinder [OG0002248]	lower_confidence	ITAG4_0	T2T_5_1	Tomato	Grapevine
Solyc12g008670.2	Vitvi05_01chr11g03240	mcscan_anchors [307], mcscan_last_filtered [307]	lower_confidence	ITAG4_0	T2T_5_1	Tomato	Grapevine
Solyc12g008670.2	Vitvi05_01chr04g00680	mcscan_last_filtered [292]	lower_confidence	ITAG4_0	T2T_5_1	Tomato	Grapevine
Solyc12g008670.2	Vitvi05_01chr07g25630	mcscan_last_filtered [280]	lower_confidence	ITAG4_0	T2T_5_1	Tomato	Grapevine
Solyc12g008670.2	Vitvi05_01chr06g19400	mcscan_last_filtered [255]	lower_confidence	ITAG4_0	T2T_5_1	Tomato	Grapevine
Solyc12g008690.3	Vitvi05_01chr11g03160	rev_lifton_aegis [7], mcscan_anchors [1010], mcscan_last_filtered [1.01e+03]	high_confidence	ITAG4_0	T2T_5_1	Tomato	Grapevine
Solyc12g008690.3	Vitvi05_01chr09g03090	mcscan_last_filtered [920]	lower_confidence	ITAG4_0	T2T_5_1	Tomato	Grapevine
Solyc12g008700.3	Vitvi05_01chr09g03120	mcscan_last_filtered [201], orthofinder [OG0002246]	lower_confidence	ITAG4_0	T2T_5_1	Tomato	Grapevine
Solyc12g008710.2	Vitvi05_01chr11g03080	rec_liftoff_aegis [6/6], rev_lifton_aegis [7], mcscan_anchors [2810], mcscan_last_filtered [2.81e+03], rbbh [evalue=0.0/0.0, norm_bitscore=1.7/1.7, coverage=100.0/100.0, identity=83.0/83.0], orthofinder [OG0013950]	high_confidence	ITAG4_0	T2T_5_1	Tomato	Grapevine
Solyc12g008720.2	Vitvi05_01chr11g03090	mcscan_anchors [399], mcscan_last_filtered [399], rbbh [evalue=3.46e-73/1.14e-72, norm_bitscore=1.8/1.2, coverage=100.0/67.6, identity=94.2/94.2]	medium_confidence	ITAG4_0	T2T_5_1	Tomato	Grapevine
Solyc12g008720.2	Vitvi05_01chr13g26910	rev_lifton_aegis [6], mcscan_last_filtered [339], orthofinder [OG0002245]	lower_confidence	ITAG4_0	T2T_5_1	Tomato	Grapevine
Solyc12g008730.3	AT4G26210	rev_lifton_aegis [8]	high_confidence	ITAG4_0	Araport11	Tomato	Arabidopsis
Solyc12g008730.3	Vitvi05_01chr09g02910	rev_lifton_aegis [6]	lower_confidence	ITAG4_0	T2T_5_1	Tomato	Grapevine
Solyc12g008740.1	Vitvi05_01chr11g02990	mcscan_anchors [1030], mcscan_last_filtered [1.03e+03], orthofinder [OG0007091]	lower_confidence	ITAG4_0	T2T_5_1	Tomato	Grapevine
Solyc12g008750.3	AT1G60830	rev_lifton_aegis [6 (copies)]	lower_confidence	ITAG4_0	Araport11	Tomato	Arabidopsis
Solyc12g008750.3	Vitvi05_01chr04g17760	mcscan_last_filtered [1.13e+03]	lower_confidence	ITAG4_0	T2T_5_1	Tomato	Grapevine
Solyc12g008760.3	Vitvi05_01chr11g02960	mcscan_anchors [979], mcscan_last_filtered [979], rbbh [evalue=9.92e-222/4.55e-221, norm_bitscore=1.5/1.5, coverage=92.9/94.8, identity=79.7/79.7], orthofinder [OG0003472]	medium_confidence	ITAG4_0	T2T_5_1	Tomato	Grapevine
Solyc12g008770.2	Vitvi05_01chr11g02890	rev_lifton_aegis [6], mcscan_anchors [778], mcscan_last_filtered [778], rbbh [evalue=2.4e-189/4.61e-190, norm_bitscore=1.5/1.5, coverage=100.0/100.0, identity=75.7/75.7], orthofinder [OG0012399]	medium_confidence	ITAG4_0	T2T_5_1	Tomato	Grapevine
Solyc12g008780.2	Vitvi05_01chr11g02870	mcscan_anchors [612], mcscan_last_filtered [612], rbbh [evalue=2.15e-165/8.62e-166, norm_bitscore=1.6/1.5, coverage=100.0/94.8, identity=84.4/84.4], orthofinder [OG0013952]	medium_confidence	ITAG4_0	T2T_5_1	Tomato	Grapevine
Solyc12g008790.3	Vitvi05_01chr11g02840	mcscan_anchors [612], mcscan_last_filtered [612], rbbh [evalue=4.32e-101/4.16e-101, norm_bitscore=1.1/0.9, coverage=95.6/77.7, identity=69.7/69.7], orthofinder [OG0012479]	medium_confidence	ITAG4_0	T2T_5_1	Tomato	Grapevine
Solyc12g008800.3	Vitvi05_01chr04g01010	rev_lifton_aegis [7], mcscan_anchors [269], mcscan_last_filtered [269], rbbh [evalue=1.0999999999999999e-67/3.1899999999999997e-68, norm_bitscore=0.7/1.0, coverage=65.2/82.1, identity=62.8/62.5], orthofinder [OG0004455]	high_confidence	ITAG4_0	T2T_5_1	Tomato	Grapevine
Solyc12g008800.3	Vitvi05_01chr11g02820	mcscan_anchors [282], mcscan_last_filtered [282], orthofinder [OG0004455]	lower_confidence	ITAG4_0	T2T_5_1	Tomato	Grapevine
Solyc12g008810.2	Vitvi05_01chr11g02700	rev_lifton_aegis [8], mcscan_anchors [202], mcscan_last_filtered [202], rbbh [evalue=3.14e-53/1.26e-53, norm_bitscore=1.6/1.5, coverage=91.1/85.8, identity=73.9/74.7], orthofinder [OG0012482]	high_confidence	ITAG4_0	T2T_5_1	Tomato	Grapevine
Solyc12g008830.3	Vitvi05_01chr04g01430	mcscan_anchors [164], mcscan_last_filtered [164], orthofinder [OG0002559]	lower_confidence	ITAG4_0	T2T_5_1	Tomato	Grapevine
Solyc12g008830.3	Vitvi05_01chr11g02570	orthofinder [OG0002559]	lower_confidence	ITAG4_0	T2T_5_1	Tomato	Grapevine
Solyc12g008840.2	Vitvi05_01chr11g02540	mcscan_anchors [1810], mcscan_last_filtered [1.81e+03]	lower_confidence	ITAG4_0	T2T_5_1	Tomato	Grapevine
Solyc12g008850.3	Vitvi05_01chr11g02520	orthofinder [OG0002567]	lower_confidence	ITAG4_0	T2T_5_1	Tomato	Grapevine
Solyc12g008860.3	Vitvi05_01chr11g02490	mcscan_anchors [131], mcscan_last_filtered [131], rbbh [evalue=4.8e-19/2.31e-16, norm_bitscore=0.6/0.4, coverage=54.9/100.0, identity=31.7/31.7], orthofinder [OG0012484]	medium_confidence	ITAG4_0	T2T_5_1	Tomato	Grapevine
Solyc12g008870.1	Vitvi05_01chr11g02460	mcscan_anchors [233], mcscan_last_filtered [233]	lower_confidence	ITAG4_0	T2T_5_1	Tomato	Grapevine
Solyc12g008900.2	AT2G19500	rev_lifton_aegis [10 (copies)]	high_confidence	ITAG4_0	Araport11	Tomato	Arabidopsis
Solyc12g008900.2	Vitvi05_01chr07g12710	rev_lifton_aegis [7], orthofinder [OG0000609]	high_confidence	ITAG4_0	T2T_5_1	Tomato	Grapevine
Solyc12g008900.2	Vitvi05_01chr07g12670	rbbh [evalue=3.7599999999999997e-239/6.16e-241, norm_bitscore=1.3/1.3, coverage=97.9/97.7, identity=63.6/63.6], orthofinder [OG0000609]	medium_confidence	ITAG4_0	T2T_5_1	Tomato	Grapevine
Solyc12g008900.2	Vitvi05_01chr11g02410	mcscan_anchors [786], mcscan_last_filtered [786], orthofinder [OG0000609]	lower_confidence	ITAG4_0	T2T_5_1	Tomato	Grapevine
Solyc12g008900.2	Vitvi05_01chr07g12800	mcscan_last_filtered [871], orthofinder [OG0000609]	lower_confidence	ITAG4_0	T2T_5_1	Tomato	Grapevine
Solyc12g008900.2	Vitvi05_01chr07g12660	orthofinder [OG0000609]	lower_confidence	ITAG4_0	T2T_5_1	Tomato	Grapevine
Solyc12g008900.2	Vitvi05_01chr07g12830	orthofinder [OG0000609]	lower_confidence	ITAG4_0	T2T_5_1	Tomato	Grapevine
Solyc12g008900.2	Vitvi05_01chr07g12580	orthofinder [OG0000609]	lower_confidence	ITAG4_0	T2T_5_1	Tomato	Grapevine
Solyc12g008910.2	Vitvi05_01chr04g01320	mcscan_anchors [452], mcscan_last_filtered [452]	lower_confidence	ITAG4_0	T2T_5_1	Tomato	Grapevine
Solyc12g008910.2	Vitvi05_01chr11g02430	mcscan_anchors [484], mcscan_last_filtered [484]	lower_confidence	ITAG4_0	T2T_5_1	Tomato	Grapevine
Solyc12g008920.3	AT2G19500	rev_lifton_aegis [9]	high_confidence	ITAG4_0	Araport11	Tomato	Arabidopsis
Solyc12g008920.3	Vitvi05_01chr07g12660	orthofinder [OG0000609]	lower_confidence	ITAG4_0	T2T_5_1	Tomato	Grapevine
Solyc12g008920.3	Vitvi05_01chr07g12830	orthofinder [OG0000609]	lower_confidence	ITAG4_0	T2T_5_1	Tomato	Grapevine
Solyc12g008920.3	Vitvi05_01chr07g12710	orthofinder [OG0000609]	lower_confidence	ITAG4_0	T2T_5_1	Tomato	Grapevine
Solyc12g008920.3	Vitvi05_01chr07g12670	orthofinder [OG0000609]	lower_confidence	ITAG4_0	T2T_5_1	Tomato	Grapevine
Solyc12g008920.3	Vitvi05_01chr07g12580	orthofinder [OG0000609]	lower_confidence	ITAG4_0	T2T_5_1	Tomato	Grapevine
Solyc12g008920.3	Vitvi05_01chr07g12800	orthofinder [OG0000609]	lower_confidence	ITAG4_0	T2T_5_1	Tomato	Grapevine
Solyc12g008920.3	Vitvi05_01chr11g02410	orthofinder [OG0000609]	lower_confidence	ITAG4_0	T2T_5_1	Tomato	Grapevine
Solyc12g008940.2	Vitvi05_01chr11g02330	rec_liftoff_aegis [7/7], rev_lifton_aegis [9], mcscan_anchors [936], mcscan_last_filtered [936], rbbh [evalue=2.84e-186/5.4e-187, norm_bitscore=1.4/1.4, coverage=100.0/100.0, identity=80.4/79.9], orthofinder [OG0003470]	high_confidence	ITAG4_0	T2T_5_1	Tomato	Grapevine
Solyc12g008940.2	Vitvi05_01chr09g02760	mcscan_last_filtered [930]	lower_confidence	ITAG4_0	T2T_5_1	Tomato	Grapevine
Solyc12g008950.2	Vitvi05_01chr11g02260	mcscan_anchors [260], mcscan_last_filtered [260], rbbh [evalue=6.310000000000001e-35/1.88e-34, norm_bitscore=0.6/0.5, coverage=90.2/51.9, identity=54.9/54.9], orthofinder [OG0008594]	medium_confidence	ITAG4_0	T2T_5_1	Tomato	Grapevine
Solyc12g008960.2	Vitvi05_01chr11g02250	mcscan_anchors [886], mcscan_last_filtered [886], rbbh [evalue=8.94e-237/6.699999999999999e-233, norm_bitscore=1.3/1.2, coverage=100.0/92.9, identity=67.8/67.8], orthofinder [OG0004457]	medium_confidence	ITAG4_0	T2T_5_1	Tomato	Grapevine
Solyc12g008960.2	Vitvi05_01chr04g01190	mcscan_anchors [759], mcscan_last_filtered [759]	lower_confidence	ITAG4_0	T2T_5_1	Tomato	Grapevine
Solyc12g008960.2	Vitvi05_01chr09g02040	rev_lifton_aegis [6], mcscan_last_filtered [789], orthofinder [OG0004457]	lower_confidence	ITAG4_0	T2T_5_1	Tomato	Grapevine
Solyc12g008960.2	Vitvi05_01chr09g05390	rev_lifton_aegis [6]	lower_confidence	ITAG4_0	T2T_5_1	Tomato	Grapevine
Solyc12g008970.3	Vitvi05_01chr11g02190	mcscan_anchors [1080], mcscan_last_filtered [1.08e+03]	lower_confidence	ITAG4_0	T2T_5_1	Tomato	Grapevine
Solyc12g008980.3	Vitvi05_01chr11g02140	rec_liftoff_aegis [7/6], rev_lifton_aegis [6], mcscan_anchors [1300], mcscan_last_filtered [1.3e+03], rbbh [evalue=3.94e-290/2.6400000000000003e-291, norm_bitscore=1.5/1.5, coverage=99.6/99.6, identity=76.6/76.0], orthofinder [OG0013958]	high_confidence	ITAG4_0	T2T_5_1	Tomato	Grapevine
Solyc12g008990.2	Vitvi05_01chr11g02030	mcscan_anchors [1050], mcscan_last_filtered [1.05e+03], orthofinder [OG0003469]	lower_confidence	ITAG4_0	T2T_5_1	Tomato	Grapevine
Solyc12g009000.1	Vitvi05_01chr04g01530	mcscan_anchors [662], mcscan_last_filtered [662], orthofinder [OG0004343]	lower_confidence	ITAG4_0	T2T_5_1	Tomato	Grapevine
Solyc12g009000.1	Vitvi05_01chr11g02010	mcscan_anchors [675], mcscan_last_filtered [675], orthofinder [OG0004343]	lower_confidence	ITAG4_0	T2T_5_1	Tomato	Grapevine
Solyc12g009010.2	Vitvi05_01chr04g01550	mcscan_anchors [1080], mcscan_last_filtered [1.08e+03]	lower_confidence	ITAG4_0	T2T_5_1	Tomato	Grapevine
Solyc12g009010.2	Vitvi05_01chr11g02000	mcscan_anchors [1140], mcscan_last_filtered [1.14e+03]	lower_confidence	ITAG4_0	T2T_5_1	Tomato	Grapevine
Solyc12g009020.2	Vitvi05_01chr11g01970	rec_liftoff_aegis [7/7], rev_lifton_aegis [7], mcscan_anchors [853], mcscan_last_filtered [853], rbbh [evalue=1.0800000000000002e-200/3.3800000000000005e-200, norm_bitscore=1.6/1.6, coverage=98.6/99.4, identity=76.3/76.3], orthofinder [OG0007130]	high_confidence	ITAG4_0	T2T_5_1	Tomato	Grapevine
Solyc12g009020.2	Vitvi05_01chr03g13500	orthofinder [OG0007130]	lower_confidence	ITAG4_0	T2T_5_1	Tomato	Grapevine
Solyc12g009030.2	Vitvi05_01chr11g01900	rev_lifton_aegis [8 (copies)], mcscan_anchors [626], mcscan_last_filtered [626], rbbh [evalue=5.119999999999999e-140/4.1699999999999996e-142, norm_bitscore=1.2/1.3, coverage=100.0/100.0, identity=63.0/63.0], orthofinder [OG0007131]	high_confidence	ITAG4_0	T2T_5_1	Tomato	Grapevine
Solyc12g009040.3	Vitvi05_01chr12g11760	rec_liftoff_aegis [6/7], rev_lifton_aegis [7], orthofinder [OG0005761]	high_confidence	ITAG4_0	T2T_5_1	Tomato	Grapevine
Solyc12g009050.3	Vitvi05_01chr11g01580	mcscan_anchors [310], mcscan_last_filtered [310], orthofinder [OG0001998]	lower_confidence	ITAG4_0	T2T_5_1	Tomato	Grapevine
Solyc12g009060.2	Vitvi05_01chr11g01550	rec_liftoff_aegis [7/7], rev_lifton_aegis [8 (copies) (multiple 2)], mcscan_anchors [689], mcscan_last_filtered [689], rbbh [evalue=9.980000000000001e-80/1.94e-80, norm_bitscore=1.1/1.1, coverage=100.0/100.0, identity=83.3/83.3], orthofinder [OG0009843]	high_confidence	ITAG4_0	T2T_5_1	Tomato	Grapevine
Solyc12g150101.1	Vitvi05_01chr11g01510	mcscan_anchors [187], mcscan_last_filtered [187]	lower_confidence	ITAG4_0	T2T_5_1	Tomato	Grapevine
Solyc12g150101.1	Vitvi05_01chr04g01950	mcscan_last_filtered [164]	lower_confidence	ITAG4_0	T2T_5_1	Tomato	Grapevine
Solyc12g009080.2	Vitvi05_01chr11g01230	rev_lifton_aegis [6], mcscan_anchors [392], mcscan_last_filtered [392]	lower_confidence	ITAG4_0	T2T_5_1	Tomato	Grapevine
Solyc12g009090.3	Vitvi05_01chr11g01380	mcscan_anchors [560], mcscan_last_filtered [560], rbbh [evalue=3.53e-124/1.3600000000000001e-124, norm_bitscore=1.6/1.6, coverage=100.0/100.0, identity=73.2/73.2], orthofinder [OG0003544]	medium_confidence	ITAG4_0	T2T_5_1	Tomato	Grapevine
Solyc12g009100.2	Vitvi05_01chr11g01190	mcscan_anchors [890], mcscan_last_filtered [890], rbbh [evalue=1.4099999999999998e-170/1.7399999999999999e-174, norm_bitscore=1.4/1.4, coverage=98.9/97.5, identity=73.9/73.9], orthofinder [OG0005776]	medium_confidence	ITAG4_0	T2T_5_1	Tomato	Grapevine
Solyc12g009110.3	Vitvi05_01chr03g03090	rev_lifton_aegis [6], mcscan_last_filtered [360]	lower_confidence	ITAG4_0	T2T_5_1	Tomato	Grapevine
Solyc12g009120.2	Vitvi05_01chr11g01070	mcscan_anchors [346], mcscan_last_filtered [346], rbbh [evalue=9.910000000000001e-80/2.2800000000000002e-79, norm_bitscore=2.0/1.9, coverage=100.0/100.0, identity=88.4/88.4], orthofinder [OG0011447]	medium_confidence	ITAG4_0	T2T_5_1	Tomato	Grapevine
Solyc12g009120.2	Vitvi05_01chr09g01100	mcscan_anchors [282], mcscan_last_filtered [282]	lower_confidence	ITAG4_0	T2T_5_1	Tomato	Grapevine
Solyc12g009130.3	Vitvi05_01chr11g01030	mcscan_anchors [319], mcscan_last_filtered [319], rbbh [evalue=3.65e-80/5.4399999999999996e-83, norm_bitscore=1.2/1.2, coverage=98.5/93.4, identity=60.3/60.3], orthofinder [OG0009835]	medium_confidence	ITAG4_0	T2T_5_1	Tomato	Grapevine
Solyc12g009140.3	Vitvi05_01chr09g00980	rev_lifton_aegis [6], mcscan_anchors [766], mcscan_last_filtered [766], rbbh [evalue=2.4300000000000003e-163/5.62e-165, norm_bitscore=1.8/1.8, coverage=100.0/100.0, identity=91.5/91.5], orthofinder [OG0009834]	medium_confidence	ITAG4_0	T2T_5_1	Tomato	Grapevine
Solyc12g009150.2	Vitvi05_01chr11g00910	mcscan_anchors [811], mcscan_last_filtered [811], orthofinder [OG0007433]	lower_confidence	ITAG4_0	T2T_5_1	Tomato	Grapevine
Solyc12g009160.2	Vitvi05_01chr11g00900	mcscan_anchors [1190], mcscan_last_filtered [1.19e+03], rbbh [evalue=2.45e-306/6.48e-310, norm_bitscore=1.1/1.1, coverage=99.2/99.1, identity=56.7/56.8], orthofinder [OG0005099]	medium_confidence	ITAG4_0	T2T_5_1	Tomato	Grapevine
Solyc12g009160.2	Vitvi05_01chr09g00960	mcscan_anchors [1020], mcscan_last_filtered [1.02e+03]	lower_confidence	ITAG4_0	T2T_5_1	Tomato	Grapevine
Solyc12g009180.2	Vitvi05_01chr11g00850	mcscan_anchors [382], mcscan_last_filtered [382], rbbh [evalue=1.67e-98/2.16e-99, norm_bitscore=1.4/1.5, coverage=94.9/98.4, identity=72.2/72.2], orthofinder [OG0008627]	medium_confidence	ITAG4_0	T2T_5_1	Tomato	Grapevine
Solyc12g009190.2	AT1G72460	rev_lifton_aegis [10]	high_confidence	ITAG4_0	Araport11	Tomato	Arabidopsis
Solyc12g009190.2	Vitvi05_01chr11g00810	rev_lifton_aegis [8], mcscan_anchors [540], mcscan_last_filtered [540], rbbh [evalue=1.78e-199/5.74e-196, norm_bitscore=0.9/0.9, coverage=95.8/98.2, identity=52.9/53.4], orthofinder [OG0001652]	high_confidence	ITAG4_0	T2T_5_1	Tomato	Grapevine
Solyc12g009190.2	Vitvi05_01chr09g00900	mcscan_anchors [408], mcscan_last_filtered [408], orthofinder [OG0001652]	lower_confidence	ITAG4_0	T2T_5_1	Tomato	Grapevine
Solyc12g009200.2	Vitvi05_01chr11g00800	mcscan_anchors [596], mcscan_last_filtered [596], rbbh [evalue=2.79e-155/2.9300000000000003e-156, norm_bitscore=1.7/1.5, coverage=97.7/93.4, identity=76.4/76.4], orthofinder [OG0008629]	medium_confidence	ITAG4_0	T2T_5_1	Tomato	Grapevine
Solyc12g009210.2	Vitvi05_01chr11g00790	rec_liftoff_aegis [8/7], rev_lifton_aegis [8], mcscan_anchors [1220], mcscan_last_filtered [1.22e+03], rbbh [evalue=3.41e-297/4.35e-296, norm_bitscore=1.6/1.6, coverage=100.0/100.0, identity=77.3/77.3], orthofinder [OG0006675]	high_confidence	ITAG4_0	T2T_5_1	Tomato	Grapevine
Solyc12g009220.2	Vitvi05_01chr11g00780	mcscan_anchors [156], mcscan_last_filtered [156], orthofinder [OG0001044]	lower_confidence	ITAG4_0	T2T_5_1	Tomato	Grapevine
Solyc12g009240.1	Vitvi05_01chr11g00730	mcscan_anchors [173], mcscan_last_filtered [173], rbbh [evalue=1.78e-52/4.53e-51, norm_bitscore=0.7/0.6, coverage=94.4/74.1, identity=46.8/47.3], orthofinder [OG0002009]	medium_confidence	ITAG4_0	T2T_5_1	Tomato	Grapevine
Solyc12g009240.1	Vitvi05_01chr04g02500	mcscan_last_filtered [175], orthofinder [OG0002009]	lower_confidence	ITAG4_0	T2T_5_1	Tomato	Grapevine
Solyc12g009245.1	Vitvi05_01chr17g04810	rev_lifton_aegis [9]	high_confidence	ITAG4_0	T2T_5_1	Tomato	Grapevine
Solyc12g009250.3	Vitvi05_01chr11g00720	rev_lifton_aegis [6 (copies)], mcscan_anchors [509], mcscan_last_filtered [509]	lower_confidence	ITAG4_0	T2T_5_1	Tomato	Grapevine
Solyc12g009250.3	Vitvi05_01chr17g04810	mcscan_last_filtered [487]	lower_confidence	ITAG4_0	T2T_5_1	Tomato	Grapevine
Solyc12g009260.3	Vitvi05_01chr09g00770	mcscan_anchors [996], mcscan_last_filtered [996]	lower_confidence	ITAG4_0	T2T_5_1	Tomato	Grapevine
Solyc12g009260.3	Vitvi05_01chr11g00660	mcscan_anchors [1070], mcscan_last_filtered [1.07e+03]	lower_confidence	ITAG4_0	T2T_5_1	Tomato	Grapevine
Solyc12g009270.1	Vitvi05_01chr11g00650	orthofinder [OG0007434]	lower_confidence	ITAG4_0	T2T_5_1	Tomato	Grapevine
Solyc12g009280.3	Vitvi05_01chr09g20770	rev_lifton_aegis [9]	high_confidence	ITAG4_0	T2T_5_1	Tomato	Grapevine
Solyc12g009280.3	Vitvi05_01chr11g00560	mcscan_anchors [228], mcscan_last_filtered [228], orthofinder [OG0003956]	lower_confidence	ITAG4_0	T2T_5_1	Tomato	Grapevine
Solyc12g009290.1	Vitvi05_01chr09g00620	mcscan_anchors [89], mcscan_last_filtered [89.9]	lower_confidence	ITAG4_0	T2T_5_1	Tomato	Grapevine
Solyc12g009290.1	Vitvi05_01chr11g00540	mcscan_anchors [120], mcscan_last_filtered [120], orthofinder [OG0001394]	lower_confidence	ITAG4_0	T2T_5_1	Tomato	Grapevine
Solyc12g009300.3	Vitvi05_01chr11g00510	mcscan_anchors [2160], mcscan_last_filtered [2.16e+03], rbbh [evalue=0.0/0.0, norm_bitscore=1.7/1.7, coverage=99.9/99.8, identity=82.5/82.5], orthofinder [OG0003957]	medium_confidence	ITAG4_0	T2T_5_1	Tomato	Grapevine
Solyc12g009310.2	Vitvi05_01chr11g13030	mcscan_last_filtered [847], orthofinder [OG0005786]	lower_confidence	ITAG4_0	T2T_5_1	Tomato	Grapevine
Solyc12g009340.2	Vitvi05_01chr11g12630	mcscan_last_filtered [988]	lower_confidence	ITAG4_0	T2T_5_1	Tomato	Grapevine
Solyc12g009340.2	Vitvi05_01chr04g03480	mcscan_last_filtered [832]	lower_confidence	ITAG4_0	T2T_5_1	Tomato	Grapevine
Solyc12g009380.2	Vitvi05_01chr09g14580	rev_lifton_aegis [8], mcscan_last_filtered [253], rbbh [evalue=1.69e-49/6.42e-50, norm_bitscore=1.5/1.5, coverage=99.0/95.0, identity=79.0/79.0], orthofinder [OG0003232]	high_confidence	ITAG4_0	T2T_5_1	Tomato	Grapevine
Solyc12g009380.2	Vitvi05_01chr09g14430	mcscan_last_filtered [254], orthofinder [OG0003232]	lower_confidence	ITAG4_0	T2T_5_1	Tomato	Grapevine
Solyc12g009390.2	Vitvi05_01chr09g14790	mcscan_last_filtered [138]	lower_confidence	ITAG4_0	T2T_5_1	Tomato	Grapevine
Solyc12g009400.2	Vitvi05_01chr15g15420	fwd_liftoff_aegis [8], mcscan_last_filtered [1.1e+03], orthofinder [OG0004771]	high_confidence	ITAG4_0	T2T_5_1	Tomato	Grapevine
Solyc12g009410.2	Vitvi05_01chr15g15420	rev_liftoff_aegis [8], rev_lifton_aegis [10], rbbh [evalue=2.82e-253/6.46e-255, norm_bitscore=1.6/1.6, coverage=99.1/99.8, identity=81.1/81.6], orthofinder [OG0004771]	high_confidence	ITAG4_0	T2T_5_1	Tomato	Grapevine
Solyc12g009420.3	AT4G35670	rev_lifton_aegis [8]	high_confidence	ITAG4_0	Araport11	Tomato	Arabidopsis
Solyc12g009420.3	Vitvi05_01chr09g08170	rbbh [evalue=7.150000000000001e-103/4.78e-107, norm_bitscore=0.7/0.8, coverage=97.6/99.0, identity=40.4/40.4]	medium_confidence	ITAG4_0	T2T_5_1	Tomato	Grapevine
Solyc12g009430.2	Vitvi05_01chr11g06490	rec_liftoff_aegis [7/7], rev_lifton_aegis [8 (copies) (multiple 2)], mcscan_anchors [732], mcscan_last_filtered [732], rbbh [evalue=1.6e-168/1.3099999999999999e-170, norm_bitscore=1.5/1.5, coverage=99.1/99.1, identity=74.4/74.4], orthofinder [OG0010131]	high_confidence	ITAG4_0	T2T_5_1	Tomato	Grapevine
Solyc12g009440.2	Vitvi05_01chr11g06510	mcscan_anchors [251], mcscan_last_filtered [251], rbbh [evalue=1.17e-36/3.67e-36, norm_bitscore=0.9/0.9, coverage=100.0/100.0, identity=48.1/48.1], orthofinder [OG0011509]	medium_confidence	ITAG4_0	T2T_5_1	Tomato	Grapevine
Solyc12g009440.2	Vitvi05_01chr04g06560	mcscan_anchors [180], mcscan_last_filtered [180]	lower_confidence	ITAG4_0	T2T_5_1	Tomato	Grapevine
Solyc12g009460.1	AT1G58400	mcscan_last_filtered [59.6]	lower_confidence	ITAG4_0	Araport11	Tomato	Arabidopsis
Solyc12g009470.2	Vitvi05_01chr11g06550	rev_lifton_aegis [6], mcscan_anchors [614], mcscan_last_filtered [614], rbbh [evalue=3.21e-143/8.63e-142, norm_bitscore=1.4/1.4, coverage=100.0/100.0, identity=72.0/72.0], orthofinder [OG0003298]	medium_confidence	ITAG4_0	T2T_5_1	Tomato	Grapevine
Solyc12g009480.2	Vitvi05_01chr11g06600	mcscan_anchors [608], mcscan_last_filtered [608], rbbh [evalue=1.3e-137/3.53e-138, norm_bitscore=1.3/1.3, coverage=100.0/100.0, identity=72.5/72.5], orthofinder [OG0005989]	medium_confidence	ITAG4_0	T2T_5_1	Tomato	Grapevine
Solyc12g009480.2	Vitvi05_01chr04g06640	mcscan_anchors [504], mcscan_last_filtered [504]	lower_confidence	ITAG4_0	T2T_5_1	Tomato	Grapevine
Solyc12g009490.3	Vitvi05_01chr04g06690	mcscan_anchors [245], mcscan_last_filtered [245]	lower_confidence	ITAG4_0	T2T_5_1	Tomato	Grapevine
Solyc12g009490.3	Vitvi05_01chr11g06620	mcscan_anchors [258], mcscan_last_filtered [258]	lower_confidence	ITAG4_0	T2T_5_1	Tomato	Grapevine
Solyc12g009490.3	Vitvi05_01chr09g08310	mcscan_last_filtered [246]	lower_confidence	ITAG4_0	T2T_5_1	Tomato	Grapevine
Solyc12g009500.2	Vitvi05_01chr13g02770	mcscan_last_filtered [419], rbbh [evalue=3.12e-103/6.97e-103, norm_bitscore=1.2/1.2, coverage=100.0/100.0, identity=59.8/59.8], orthofinder [OG0012040]	medium_confidence	ITAG4_0	T2T_5_1	Tomato	Grapevine
Solyc12g009510.1	AT1G45616	mcscan_last_filtered [114]	lower_confidence	ITAG4_0	Araport11	Tomato	Arabidopsis
Solyc12g009510.1	AT1G71400	mcscan_last_filtered [95.5]	lower_confidence	ITAG4_0	Araport11	Tomato	Arabidopsis
Solyc12g009510.1	AT3G23010	mcscan_last_filtered [93.4]	lower_confidence	ITAG4_0	Araport11	Tomato	Arabidopsis
Solyc12g009510.1	AT1G47890	mcscan_last_filtered [81.7]	lower_confidence	ITAG4_0	Araport11	Tomato	Arabidopsis
Solyc12g009535.1	Vitvi05_01chr18g31280	mcscan_last_filtered [224]	lower_confidence	ITAG4_0	T2T_5_1	Tomato	Grapevine
Solyc12g009535.1	Vitvi05_01chr14g16170	orthofinder [OG0000075]	lower_confidence	ITAG4_0	T2T_5_1	Tomato	Grapevine
Solyc12g009560.2	Vitvi05_01chr11g06700	mcscan_anchors [1350], mcscan_last_filtered [1.35e+03], rbbh [evalue=1.8599999999999999e-187/1.55e-184, norm_bitscore=0.9/0.8, coverage=99.7/99.4, identity=65.6/65.6], orthofinder [OG0001555]	medium_confidence	ITAG4_0	T2T_5_1	Tomato	Grapevine
Solyc12g009560.2	Vitvi05_01chr04g06730	mcscan_anchors [1030], mcscan_last_filtered [1.03e+03]	lower_confidence	ITAG4_0	T2T_5_1	Tomato	Grapevine
Solyc12g009570.3	Vitvi05_01chr11g06720	mcscan_anchors [598], mcscan_last_filtered [598]	lower_confidence	ITAG4_0	T2T_5_1	Tomato	Grapevine
Solyc12g009580.2	Vitvi05_01chr11g06940	mcscan_anchors [388], mcscan_last_filtered [388]	lower_confidence	ITAG4_0	T2T_5_1	Tomato	Grapevine
Solyc12g009590.2	Vitvi05_01chr11g06920	rev_lifton_aegis [9], mcscan_anchors [355], mcscan_last_filtered [355], rbbh [evalue=1.4899999999999999e-53/4.49e-53, norm_bitscore=0.4/0.6, coverage=48.3/43.3, identity=53.9/69.9], orthofinder [OG0002428]	high_confidence	ITAG4_0	T2T_5_1	Tomato	Grapevine
Solyc12g009590.2	Vitvi05_01chr09g08490	mcscan_last_filtered [275]	lower_confidence	ITAG4_0	T2T_5_1	Tomato	Grapevine
Solyc12g009600.2	Vitvi05_01chr11g06900	mcscan_anchors [358], mcscan_last_filtered [358], rbbh [evalue=2.52e-78/8.16e-81, norm_bitscore=1.1/1.0, coverage=91.0/99.6, identity=67.7/59.4], orthofinder [OG0011941]	medium_confidence	ITAG4_0	T2T_5_1	Tomato	Grapevine
Solyc12g009610.2	Vitvi05_01chr11g07070	mcscan_anchors [885], mcscan_last_filtered [885], rbbh [evalue=2.2299999999999998e-268/2.76e-267, norm_bitscore=1.2/0.6, coverage=99.1/99.8, identity=40.0/40.0], orthofinder [OG0007600]	medium_confidence	ITAG4_0	T2T_5_1	Tomato	Grapevine
Solyc12g009610.2	Vitvi05_01chr11g07030	rev_lifton_aegis [6]	lower_confidence	ITAG4_0	T2T_5_1	Tomato	Grapevine
Solyc12g009620.2	Vitvi05_01chr11g07140	mcscan_anchors [458], mcscan_last_filtered [458], orthofinder [OG0002649]	lower_confidence	ITAG4_0	T2T_5_1	Tomato	Grapevine
Solyc12g009630.3	Vitvi05_01chr11g07150	rev_lifton_aegis [8]	high_confidence	ITAG4_0	T2T_5_1	Tomato	Grapevine
Solyc12g009640.1	Vitvi05_01chr11g07190	rev_liftoff_aegis [8], rev_lifton_aegis [11], mcscan_anchors [1490], mcscan_last_filtered [1.49e+03], rbbh [evalue=0.0/0.0, norm_bitscore=1.1/1.5, coverage=69.2/97.5, identity=74.1/74.1], orthofinder [OG0003954]	high_confidence	ITAG4_0	T2T_5_1	Tomato	Grapevine
Solyc12g009640.1	Vitvi05_01chr09g09050	mcscan_last_filtered [1.08e+03]	lower_confidence	ITAG4_0	T2T_5_1	Tomato	Grapevine
Solyc12g009640.1	Vitvi05_01chr09g09040	orthofinder [OG0003954]	lower_confidence	ITAG4_0	T2T_5_1	Tomato	Grapevine
Solyc12g009650.2	Vitvi05_01chr11g07300	rev_lifton_aegis [10], mcscan_anchors [354], mcscan_last_filtered [354], rbbh [evalue=7.7e-52/4.2399999999999995e-52, norm_bitscore=0.6/0.6, coverage=34.2/34.5, identity=87.0/87.0], orthofinder [OG0005790]	high_confidence	ITAG4_0	T2T_5_1	Tomato	Grapevine
Solyc12g009660.3	Vitvi05_01chr11g07500	rev_lifton_aegis [8]	high_confidence	ITAG4_0	T2T_5_1	Tomato	Grapevine
Solyc12g009660.3	Vitvi05_01chr11g07550	mcscan_anchors [491], mcscan_last_filtered [491]	lower_confidence	ITAG4_0	T2T_5_1	Tomato	Grapevine
Solyc12g009660.3	Vitvi05_01chr11g07770	mcscan_anchors [502], mcscan_last_filtered [502], orthofinder [OG0003955]	lower_confidence	ITAG4_0	T2T_5_1	Tomato	Grapevine
Solyc12g009660.3	Vitvi05_01chr04g07000	mcscan_last_filtered [436]	lower_confidence	ITAG4_0	T2T_5_1	Tomato	Grapevine
Solyc12g009670.1	AT5G11130	rev_lifton_aegis [6]	lower_confidence	ITAG4_0	Araport11	Tomato	Arabidopsis
Solyc12g009680.2	Vitvi05_01chr11g07780	mcscan_anchors [465], mcscan_last_filtered [465], orthofinder [OG0007428]	lower_confidence	ITAG4_0	T2T_5_1	Tomato	Grapevine
Solyc12g009695.1	Vitvi05_01chr11g07870	orthofinder [OG0000663]	lower_confidence	ITAG4_0	T2T_5_1	Tomato	Grapevine
Solyc12g009710.1	Vitvi05_01chr11g07870	orthofinder [OG0000663]	lower_confidence	ITAG4_0	T2T_5_1	Tomato	Grapevine
Solyc12g009730.3	AT3G05650	rev_lifton_aegis [9]	high_confidence	ITAG4_0	Araport11	Tomato	Arabidopsis
Solyc12g009760.1	Vitvi05_01chr11g07870	orthofinder [OG0000663]	lower_confidence	ITAG4_0	T2T_5_1	Tomato	Grapevine
Solyc12g009780.1	AT3G25020	mcscan_last_filtered [79.6]	lower_confidence	ITAG4_0	Araport11	Tomato	Arabidopsis
Solyc12g009780.1	Vitvi05_01chr19g20500	mcscan_last_filtered [563]	lower_confidence	ITAG4_0	T2T_5_1	Tomato	Grapevine
Solyc12g009780.1	Vitvi05_01chr19g21730	mcscan_last_filtered [420]	lower_confidence	ITAG4_0	T2T_5_1	Tomato	Grapevine
Solyc12g009790.2	Vitvi05_01chr11g07870	mcscan_anchors [1410], mcscan_last_filtered [1.41e+03], rbbh [evalue=0.0/0.0, norm_bitscore=1.6/1.6, coverage=99.6/99.5, identity=76.3/76.3], orthofinder [OG0000663]	medium_confidence	ITAG4_0	T2T_5_1	Tomato	Grapevine
Solyc12g009790.2	Vitvi05_01chr04g07020	mcscan_last_filtered [1.13e+03]	lower_confidence	ITAG4_0	T2T_5_1	Tomato	Grapevine
Solyc12g009800.3	Vitvi05_01chr04g08240	mcscan_last_filtered [551], rbbh [evalue=8.76e-232/4.51e-233, norm_bitscore=1.4/0.9, coverage=97.1/97.1, identity=47.7/47.7]	medium_confidence	ITAG4_0	T2T_5_1	Tomato	Grapevine
Solyc12g009800.3	Vitvi05_01chr11g07880	mcscan_anchors [753], mcscan_last_filtered [753]	lower_confidence	ITAG4_0	T2T_5_1	Tomato	Grapevine
Solyc12g009810.3	Vitvi05_01chr14g04510	rev_lifton_aegis [7], mcscan_last_filtered [383]	high_confidence	ITAG4_0	T2T_5_1	Tomato	Grapevine
Solyc12g009810.3	Vitvi05_01chr07g20940	mcscan_last_filtered [409], rbbh [evalue=1.0499999999999999e-89/2.8599999999999998e-90, norm_bitscore=1.5/1.5, coverage=100.0/99.4, identity=74.7/74.7], orthofinder [OG0012187]	medium_confidence	ITAG4_0	T2T_5_1	Tomato	Grapevine
Solyc12g009820.2	Vitvi05_01chr11g07960	mcscan_anchors [1110], mcscan_last_filtered [1.11e+03], orthofinder [OG0007429]	lower_confidence	ITAG4_0	T2T_5_1	Tomato	Grapevine
Solyc12g009830.2	Vitvi05_01chr11g08000	mcscan_anchors [236], mcscan_last_filtered [236], rbbh [evalue=5.939999999999999e-52/4.6e-50, norm_bitscore=0.8/0.7, coverage=99.1/93.1, identity=40.9/41.4], orthofinder [OG0014622]	medium_confidence	ITAG4_0	T2T_5_1	Tomato	Grapevine
Solyc12g009840.2	Vitvi05_01chr14g01580	rev_liftoff_aegis [7], rev_lifton_aegis [8], mcscan_last_filtered [1.73e+03]	high_confidence	ITAG4_0	T2T_5_1	Tomato	Grapevine
Solyc12g009840.2	Vitvi05_01chr11g08010	mcscan_anchors [2170], mcscan_last_filtered [2.17e+03]	lower_confidence	ITAG4_0	T2T_5_1	Tomato	Grapevine
Solyc12g009840.2	Vitvi05_01chr09g10010	mcscan_last_filtered [2.14e+03]	lower_confidence	ITAG4_0	T2T_5_1	Tomato	Grapevine
Solyc12g009850.1	Vitvi05_01chr11g08170	rbbh [evalue=1.53e-12/3.78e-12, norm_bitscore=0.5/0.4, coverage=64.3/58.0, identity=36.8/36.8]	medium_confidence	ITAG4_0	T2T_5_1	Tomato	Grapevine
Solyc12g009850.1	Vitvi05_01chr11g08180	orthofinder [OG0000368]	lower_confidence	ITAG4_0	T2T_5_1	Tomato	Grapevine
Solyc12g009860.3	Vitvi05_01chr11g08200	mcscan_anchors [344], mcscan_last_filtered [344], rbbh [evalue=2.09e-15/4.58e-14, norm_bitscore=0.4/0.4, coverage=48.6/48.9, identity=45.9/45.9], orthofinder [OG0007903]	medium_confidence	ITAG4_0	T2T_5_1	Tomato	Grapevine
Solyc12g009860.3	Vitvi05_01chr04g08110	orthofinder [OG0007903]	lower_confidence	ITAG4_0	T2T_5_1	Tomato	Grapevine
Solyc12g009870.2	Vitvi05_01chr11g08220	mcscan_anchors [900], mcscan_last_filtered [900], orthofinder [OG0001387]	lower_confidence	ITAG4_0	T2T_5_1	Tomato	Grapevine
Solyc12g009880.1	Vitvi05_01chr11g08320	orthofinder [OG0000753]	lower_confidence	ITAG4_0	T2T_5_1	Tomato	Grapevine
Solyc12g009890.3	Vitvi05_01chr16g01430	mcscan_last_filtered [921]	lower_confidence	ITAG4_0	T2T_5_1	Tomato	Grapevine
Solyc12g009900.3	Vitvi05_01chr11g10690	orthofinder [OG0004459]	lower_confidence	ITAG4_0	T2T_5_1	Tomato	Grapevine
Solyc12g009910.1	Vitvi05_01chr08g24620	rec_liftoff_aegis [6/6], rev_lifton_aegis [8]	high_confidence	ITAG4_0	T2T_5_1	Tomato	Grapevine
Solyc12g009960.2	Vitvi05_01chr04g08640	rec_liftoff_aegis [6/6], rev_lifton_aegis [7], mcscan_last_filtered [1.45e+03]	high_confidence	ITAG4_0	T2T_5_1	Tomato	Grapevine
Solyc12g009960.2	Vitvi05_01chr11g10530	mcscan_anchors [1690], mcscan_last_filtered [1.69e+03], orthofinder [OG0004460]	lower_confidence	ITAG4_0	T2T_5_1	Tomato	Grapevine
Solyc12g009970.2	Vitvi05_01chr11g10420	mcscan_anchors [123], mcscan_last_filtered [123], orthofinder [OG0004243]	lower_confidence	ITAG4_0	T2T_5_1	Tomato	Grapevine
Solyc12g009980.2	Vitvi05_01chr11g10340	rev_lifton_aegis [6], mcscan_anchors [413], mcscan_last_filtered [413], rbbh [evalue=1.2e-80/1.03e-75, norm_bitscore=1.3/1.1, coverage=98.9/99.5, identity=66.8/66.8], orthofinder [OG0003516]	medium_confidence	ITAG4_0	T2T_5_1	Tomato	Grapevine
Solyc12g009990.2	Vitvi05_01chr11g10310	rec_liftoff_aegis [8/8], rev_lifton_aegis [11], mcscan_anchors [1680], mcscan_last_filtered [1.68e+03], rbbh [evalue=0.0/0.0, norm_bitscore=1.5/1.5, coverage=100.0/100.0, identity=79.3/77.8], orthofinder [OG0012499]	high_confidence	ITAG4_0	T2T_5_1	Tomato	Grapevine
Solyc12g010000.3	Vitvi05_01chr04g08500	orthofinder [OG0002284]	lower_confidence	ITAG4_0	T2T_5_1	Tomato	Grapevine
Solyc12g010010.2	Vitvi05_01chr09g16840	rev_lifton_aegis [7], mcscan_last_filtered [1.52e+03]	high_confidence	ITAG4_0	T2T_5_1	Tomato	Grapevine
Solyc12g010010.2	Vitvi05_01chr11g10190	mcscan_anchors [1740], mcscan_last_filtered [1.74e+03], orthofinder [OG0007633]	lower_confidence	ITAG4_0	T2T_5_1	Tomato	Grapevine
Solyc12g010020.3	Vitvi05_01chr11g10160	orthofinder [OG0001549]	lower_confidence	ITAG4_0	T2T_5_1	Tomato	Grapevine
Solyc12g010030.3	Vitvi05_01chr11g10160	orthofinder [OG0001549]	lower_confidence	ITAG4_0	T2T_5_1	Tomato	Grapevine
Solyc12g010040.2	Vitvi05_01chr11g10160	rec_liftoff_aegis [7/6], rev_lifton_aegis [6], mcscan_anchors [1180], mcscan_last_filtered [1.18e+03], rbbh [evalue=1.87e-243/7.25e-246, norm_bitscore=1.2/0.9, coverage=80.8/61.0, identity=78.0/78.0], orthofinder [OG0001549]	high_confidence	ITAG4_0	T2T_5_1	Tomato	Grapevine
Solyc12g010050.2	Vitvi05_01chr09g16480	rev_lifton_aegis [7]	high_confidence	ITAG4_0	T2T_5_1	Tomato	Grapevine
Solyc12g010050.2	Vitvi05_01chr11g10120	mcscan_anchors [749], mcscan_last_filtered [749], rbbh [evalue=9.45e-171/1.1099999999999999e-172, norm_bitscore=1.3/1.3, coverage=100.0/100.0, identity=70.8/70.9], orthofinder [OG0013995]	medium_confidence	ITAG4_0	T2T_5_1	Tomato	Grapevine
Solyc12g010060.2	Vitvi05_01chr11g09680	mcscan_anchors [496], mcscan_last_filtered [496], orthofinder [OG0000827]	lower_confidence	ITAG4_0	T2T_5_1	Tomato	Grapevine
Solyc12g010060.2	Vitvi05_01chr04g08310	rev_lifton_aegis [6], mcscan_last_filtered [449], orthofinder [OG0000827]	lower_confidence	ITAG4_0	T2T_5_1	Tomato	Grapevine
Solyc12g010060.2	Vitvi05_01chr17g09560	mcscan_last_filtered [439], orthofinder [OG0000827]	lower_confidence	ITAG4_0	T2T_5_1	Tomato	Grapevine
Solyc12g010110.3	Vitvi05_01chr11g09780	mcscan_anchors [966], mcscan_last_filtered [966]	lower_confidence	ITAG4_0	T2T_5_1	Tomato	Grapevine
Solyc12g010110.3	Vitvi05_01chr17g09500	orthofinder [OG0000575]	lower_confidence	ITAG4_0	T2T_5_1	Tomato	Grapevine
Solyc12g010120.2	Vitvi05_01chr11g09840	mcscan_anchors [501], mcscan_last_filtered [501], orthofinder [OG0007634]	lower_confidence	ITAG4_0	T2T_5_1	Tomato	Grapevine
Solyc12g010130.1	Vitvi05_01chr11g09910	rev_lifton_aegis [10], mcscan_anchors [823], mcscan_last_filtered [823], rbbh [evalue=5.35e-238/4.2999999999999996e-240, norm_bitscore=1.5/1.5, coverage=98.2/98.6, identity=76.0/76.0], orthofinder [OG0004246]	high_confidence	ITAG4_0	T2T_5_1	Tomato	Grapevine
Solyc12g010130.1	Vitvi05_01chr09g14500	mcscan_last_filtered [603]	lower_confidence	ITAG4_0	T2T_5_1	Tomato	Grapevine
Solyc12g010150.3	Vitvi05_01chr11g09960	mcscan_anchors [268], mcscan_last_filtered [268], orthofinder [OG0013996]	lower_confidence	ITAG4_0	T2T_5_1	Tomato	Grapevine
Solyc12g010160.1	Vitvi05_01chr10g05420	mcscan_last_filtered [53.4]	lower_confidence	ITAG4_0	T2T_5_1	Tomato	Grapevine
Solyc12g010170.2	Vitvi05_01chr11g09990	mcscan_anchors [612], mcscan_last_filtered [612], rbbh [evalue=2.3800000000000002e-122/5.67e-118, norm_bitscore=0.9/0.7, coverage=93.0/85.5, identity=59.0/58.7], orthofinder [OG0003518]	medium_confidence	ITAG4_0	T2T_5_1	Tomato	Grapevine
Solyc12g010170.2	Vitvi05_01chr10g10730	rev_lifton_aegis [6]	lower_confidence	ITAG4_0	T2T_5_1	Tomato	Grapevine
Solyc12g010180.2	Vitvi05_01chr01g08170	mcscan_last_filtered [189], rbbh [evalue=4.05e-35/5.270000000000001e-35, norm_bitscore=0.5/0.2, coverage=26.8/8.6, identity=78.9/78.9]	medium_confidence	ITAG4_0	T2T_5_1	Tomato	Grapevine
Solyc12g010200.2	Vitvi05_01chr07g00430	mcscan_last_filtered [1.11e+03], rbbh [evalue=1.63e-264/2.92e-263, norm_bitscore=1.2/1.2, coverage=99.2/99.2, identity=63.2/63.2], orthofinder [OG0002927]	medium_confidence	ITAG4_0	T2T_5_1	Tomato	Grapevine
Solyc12g010210.2	Vitvi05_01chr07g30500	mcscan_last_filtered [598]	lower_confidence	ITAG4_0	T2T_5_1	Tomato	Grapevine
Solyc12g010220.3	Vitvi05_01chr08g24000	rev_lifton_aegis [10], mcscan_last_filtered [520], rbbh [evalue=8.41e-133/5.37e-132, norm_bitscore=1.6/1.6, coverage=98.3/97.8, identity=79.6/79.6], orthofinder [OG0009319]	high_confidence	ITAG4_0	T2T_5_1	Tomato	Grapevine
Solyc12g010230.2	Vitvi05_01chr11g09570	mcscan_anchors [285], mcscan_last_filtered [285], rbbh [evalue=1.02e-76/3.53e-76, norm_bitscore=0.9/0.8, coverage=97.8/89.6, identity=48.3/48.3], orthofinder [OG0012513]	medium_confidence	ITAG4_0	T2T_5_1	Tomato	Grapevine
Solyc12g010320.2	Vitvi05_01chr11g09500	rev_lifton_aegis [8], mcscan_anchors [426], mcscan_last_filtered [426], orthofinder [OG0007635]	high_confidence	ITAG4_0	T2T_5_1	Tomato	Grapevine
Solyc12g010330.2	Vitvi05_01chr11g09410	mcscan_anchors [1150], mcscan_last_filtered [1.15e+03], rbbh [evalue=8.17e-249/6.0300000000000005e-257, norm_bitscore=1.0/1.0, coverage=99.4/100.0, identity=57.8/57.6], orthofinder [OG0001552]	medium_confidence	ITAG4_0	T2T_5_1	Tomato	Grapevine
Solyc12g010330.2	Vitvi05_01chr04g07400	orthofinder [OG0001552]	lower_confidence	ITAG4_0	T2T_5_1	Tomato	Grapevine
Solyc12g010340.3	Vitvi05_01chr06g09810	rec_liftoff_aegis [11/11], rev_lifton_aegis [9], mcscan_last_filtered [377], rbbh [evalue=4.3900000000000005e-86/3.4e-86, norm_bitscore=2.2/2.2, coverage=100.0/100.0, identity=100.0/100.0], orthofinder [OG0004885]	high_confidence	ITAG4_0	T2T_5_1	Tomato	Grapevine
Solyc12g010340.3	Vitvi05_01chr08g05870	mcscan_last_filtered [322]	lower_confidence	ITAG4_0	T2T_5_1	Tomato	Grapevine
Solyc12g010350.3	Vitvi05_01chr11g09260	mcscan_anchors [169], mcscan_last_filtered [169]	lower_confidence	ITAG4_0	T2T_5_1	Tomato	Grapevine
Solyc12g010350.3	Vitvi05_01chr04g07540	mcscan_last_filtered [164]	lower_confidence	ITAG4_0	T2T_5_1	Tomato	Grapevine
Solyc12g010360.2	Vitvi05_01chr11g09220	mcscan_anchors [2500], mcscan_last_filtered [2.5e+03]	lower_confidence	ITAG4_0	T2T_5_1	Tomato	Grapevine
Solyc12g010360.2	Vitvi05_01chr09g02670	mcscan_last_filtered [2.29e+03]	lower_confidence	ITAG4_0	T2T_5_1	Tomato	Grapevine
Solyc12g010360.2	Vitvi05_01chr11g17520	mcscan_last_filtered [2.12e+03]	lower_confidence	ITAG4_0	T2T_5_1	Tomato	Grapevine
Solyc12g010360.2	Vitvi05_01chr04g02780	mcscan_last_filtered [2.07e+03]	lower_confidence	ITAG4_0	T2T_5_1	Tomato	Grapevine
Solyc12g010380.3	Vitvi05_01chr11g08750	mcscan_anchors [1330], mcscan_last_filtered [1.33e+03], rbbh [evalue=3.02e-308/1.99e-309, norm_bitscore=1.4/1.4, coverage=87.3/98.3, identity=79.7/73.5], orthofinder [OG0013438]	medium_confidence	ITAG4_0	T2T_5_1	Tomato	Grapevine
Solyc12g010390.2	Vitvi05_01chr11g08740	mcscan_anchors [1850], mcscan_last_filtered [1.85e+03], orthofinder [OG0007480]	lower_confidence	ITAG4_0	T2T_5_1	Tomato	Grapevine
Solyc12g010400.2	Vitvi05_01chr11g08700	rev_lifton_aegis [9], mcscan_anchors [80], mcscan_last_filtered [80.3], rbbh [evalue=6.95e-25/2.12e-26, norm_bitscore=0.7/0.8, coverage=86.5/91.2, identity=50.9/50.9], orthofinder [OG0003704]	high_confidence	ITAG4_0	T2T_5_1	Tomato	Grapevine
Solyc12g010410.3	Vitvi05_01chr04g07690	rec_liftoff_aegis [6/6], rev_lifton_aegis [6], mcscan_last_filtered [609]	medium_confidence	ITAG4_0	T2T_5_1	Tomato	Grapevine
Solyc12g010410.3	Vitvi05_01chr11g08620	mcscan_anchors [659], mcscan_last_filtered [659]	lower_confidence	ITAG4_0	T2T_5_1	Tomato	Grapevine
Solyc12g010420.1	Vitvi05_01chr04g07700	mcscan_last_filtered [52], orthofinder [OG0001370]	lower_confidence	ITAG4_0	T2T_5_1	Tomato	Grapevine
Solyc12g010420.1	Vitvi05_01chr04g07720	mcscan_last_filtered [52], orthofinder [OG0001370]	lower_confidence	ITAG4_0	T2T_5_1	Tomato	Grapevine
Solyc12g010420.1	Vitvi05_01chr10g26140	orthofinder [OG0001370]	lower_confidence	ITAG4_0	T2T_5_1	Tomato	Grapevine
Solyc12g010420.1	Vitvi05_01chr10g07550	orthofinder [OG0001370]	lower_confidence	ITAG4_0	T2T_5_1	Tomato	Grapevine
Solyc12g010420.1	Vitvi05_01chr18g08410	orthofinder [OG0001370]	lower_confidence	ITAG4_0	T2T_5_1	Tomato	Grapevine
Solyc12g010430.1	Vitvi05_01chr11g08580	rev_lifton_aegis [11], rbbh [evalue=1.4e-23/6.55e-25, norm_bitscore=0.6/0.7, coverage=100.0/100.0, identity=38.5/38.5], orthofinder [OG0000943]	high_confidence	ITAG4_0	T2T_5_1	Tomato	Grapevine
Solyc12g010430.1	Vitvi05_01chr04g07730	orthofinder [OG0000943]	lower_confidence	ITAG4_0	T2T_5_1	Tomato	Grapevine
Solyc12g010430.1	Vitvi05_01chr04g07710	orthofinder [OG0000943]	lower_confidence	ITAG4_0	T2T_5_1	Tomato	Grapevine
Solyc12g010440.3	Vitvi05_01chr11g08490	rec_liftoff_aegis [7/7], rev_lifton_aegis [10], mcscan_anchors [963], mcscan_last_filtered [963], rbbh [evalue=9.91e-250/5.02e-255, norm_bitscore=1.4/1.4, coverage=94.9/98.0, identity=72.8/72.8], orthofinder [OG0009862]	high_confidence	ITAG4_0	T2T_5_1	Tomato	Grapevine
Solyc12g010450.3	Vitvi05_01chr11g08480	mcscan_anchors [576], mcscan_last_filtered [576], orthofinder [OG0014619]	lower_confidence	ITAG4_0	T2T_5_1	Tomato	Grapevine
Solyc12g010470.3	Vitvi05_01chr11g08360	rev_lifton_aegis [7], mcscan_anchors [585], mcscan_last_filtered [585], rbbh [evalue=6.25e-138/6.879999999999999e-138, norm_bitscore=1.6/1.6, coverage=100.0/98.8, identity=76.1/76.1], orthofinder [OG0005794]	high_confidence	ITAG4_0	T2T_5_1	Tomato	Grapevine
Solyc12g010480.2	Vitvi05_01chr11g11310	rev_lifton_aegis [8], mcscan_last_filtered [583], rbbh [evalue=1.71e-140/2.88e-142, norm_bitscore=1.1/1.1, coverage=92.1/94.6, identity=57.8/57.8], orthofinder [OG0002275]	high_confidence	ITAG4_0	T2T_5_1	Tomato	Grapevine
Solyc12g010480.2	Vitvi05_01chr16g10160	orthofinder [OG0002275]	lower_confidence	ITAG4_0	T2T_5_1	Tomato	Grapevine
Solyc12g010490.3	Vitvi05_01chr11g11320	mcscan_last_filtered [644], rbbh [evalue=2.96e-162/8.24e-165, norm_bitscore=1.3/1.3, coverage=100.0/100.0, identity=66.8/67.2], orthofinder [OG0001993]	medium_confidence	ITAG4_0	T2T_5_1	Tomato	Grapevine
Solyc12g010490.3	Vitvi05_01chr09g18390	mcscan_last_filtered [525]	lower_confidence	ITAG4_0	T2T_5_1	Tomato	Grapevine
Solyc12g010500.3	Vitvi05_01chr18g03750	mcscan_last_filtered [205], rbbh [evalue=1.9e-40/1.2099999999999999e-40, norm_bitscore=0.8/0.7, coverage=50.3/43.3, identity=72.2/72.2], orthofinder [OG0011498]	medium_confidence	ITAG4_0	T2T_5_1	Tomato	Grapevine
Solyc12g010520.3	Vitvi05_01chr18g25270	rec_liftoff_aegis [10/10], rev_lifton_aegis [10], mcscan_last_filtered [1.18e+03], orthofinder [OG0001375]	high_confidence	ITAG4_0	T2T_5_1	Tomato	Grapevine
Solyc12g010520.3	Vitvi05_01chr18g14020	mcscan_last_filtered [1.21e+03]	lower_confidence	ITAG4_0	T2T_5_1	Tomato	Grapevine
Solyc12g010520.3	Vitvi05_01chr18g30380	mcscan_last_filtered [1.2e+03], orthofinder [OG0001375]	lower_confidence	ITAG4_0	T2T_5_1	Tomato	Grapevine
Solyc12g010530.3	Vitvi05_01chr11g11560	mcscan_last_filtered [601]	lower_confidence	ITAG4_0	T2T_5_1	Tomato	Grapevine
Solyc12g010540.1	Vitvi05_01chr02g06700	mcscan_last_filtered [607]	lower_confidence	ITAG4_0	T2T_5_1	Tomato	Grapevine
Solyc12g010540.1	Vitvi05_01chr16g11340	mcscan_last_filtered [521]	lower_confidence	ITAG4_0	T2T_5_1	Tomato	Grapevine
Solyc12g010550.1	Vitvi05_01chr05g14330	mcscan_last_filtered [183]	lower_confidence	ITAG4_0	T2T_5_1	Tomato	Grapevine
Solyc12g010560.3	Vitvi05_01chr06g10820	orthofinder [OG0000701]	lower_confidence	ITAG4_0	T2T_5_1	Tomato	Grapevine
Solyc12g010570.1	Vitvi05_01chr11g11830	rev_lifton_aegis [8], mcscan_last_filtered [402]	high_confidence	ITAG4_0	T2T_5_1	Tomato	Grapevine
Solyc12g010590.3	Vitvi05_01chr12g04760	rev_lifton_aegis [6], mcscan_last_filtered [782], rbbh [evalue=2.62e-221/2.61e-224, norm_bitscore=1.3/1.3, coverage=96.4/95.4, identity=65.4/65.4], orthofinder [OG0017924]	medium_confidence	ITAG4_0	T2T_5_1	Tomato	Grapevine
Solyc12g010600.3	Vitvi05_01chr12g05240	rec_liftoff_aegis [10/10], rev_lifton_aegis [9], mcscan_last_filtered [3.51e+03]	high_confidence	ITAG4_0	T2T_5_1	Tomato	Grapevine
Solyc12g010640.3	Vitvi05_01chr11g11930	mcscan_last_filtered [85.8], orthofinder [OG0017925]	lower_confidence	ITAG4_0	T2T_5_1	Tomato	Grapevine
Solyc12g010655.1	Vitvi05_01chr04g25040	mcscan_last_filtered [59.3]	lower_confidence	ITAG4_0	T2T_5_1	Tomato	Grapevine
Solyc12g010655.1	Vitvi05_01chr07g21700	orthofinder [OG0000008]	lower_confidence	ITAG4_0	T2T_5_1	Tomato	Grapevine
Solyc12g010660.1	Vitvi05_01chr17g06320	mcscan_last_filtered [159]	lower_confidence	ITAG4_0	T2T_5_1	Tomato	Grapevine
Solyc12g010670.1	Vitvi05_01chr12g05370	mcscan_last_filtered [238], orthofinder [OG0000369]	lower_confidence	ITAG4_0	T2T_5_1	Tomato	Grapevine
Solyc12g010680.3	Vitvi05_01chr12g05730	rev_lifton_aegis [7], mcscan_last_filtered [365], rbbh [evalue=2.41e-78/1.15e-79, norm_bitscore=1.5/1.5, coverage=98.1/96.9, identity=74.0/74.0], orthofinder [OG0008215]	high_confidence	ITAG4_0	T2T_5_1	Tomato	Grapevine
Solyc12g010690.2	Vitvi05_01chr12g05840	rec_liftoff_aegis [9/9], rev_lifton_aegis [10], mcscan_last_filtered [1.3e+03], rbbh [evalue=1.1e-284/1.11e-287, norm_bitscore=1.5/1.5, coverage=99.8/99.6, identity=78.9/78.9], orthofinder [OG0009997]	high_confidence	ITAG4_0	T2T_5_1	Tomato	Grapevine
Solyc12g010690.2	Vitvi05_01chr10g07860	mcscan_last_filtered [1.07e+03]	lower_confidence	ITAG4_0	T2T_5_1	Tomato	Grapevine
Solyc12g010700.2	Vitvi05_01chr12g07690	mcscan_anchors [382], mcscan_last_filtered [382], rbbh [evalue=1.28e-92/4.62e-90, norm_bitscore=0.6/0.4, coverage=75.8/54.9, identity=47.7/47.7], orthofinder [OG0003250]	medium_confidence	ITAG4_0	T2T_5_1	Tomato	Grapevine
Solyc12g010710.1	Vitvi05_01chr12g07730	rbbh [evalue=5.83e-13/9.15e-13, norm_bitscore=0.4/0.3, coverage=56.0/40.5, identity=48.8/48.8], orthofinder [OG0014646]	medium_confidence	ITAG4_0	T2T_5_1	Tomato	Grapevine
Solyc12g010720.1	Vitvi05_01chr12g07740	mcscan_anchors [169], mcscan_last_filtered [169], rbbh [evalue=5.61e-36/2.02e-36, norm_bitscore=1.8/1.0, coverage=92.3/48.8, identity=88.3/88.3], orthofinder [OG0005902]	medium_confidence	ITAG4_0	T2T_5_1	Tomato	Grapevine
Solyc12g010720.1	Vitvi05_01chr19g04450	mcscan_last_filtered [125], orthofinder [OG0005902]	lower_confidence	ITAG4_0	T2T_5_1	Tomato	Grapevine
Solyc12g010730.2	AT1G73210	rev_lifton_aegis [9]	high_confidence	ITAG4_0	Araport11	Tomato	Arabidopsis
Solyc12g010730.2	Vitvi05_01chr12g07800	mcscan_anchors [771], mcscan_last_filtered [771], orthofinder [OG0001897]	lower_confidence	ITAG4_0	T2T_5_1	Tomato	Grapevine
Solyc12g010740.3	Vitvi05_01chr12g08030	mcscan_anchors [1470], mcscan_last_filtered [1.47e+03], orthofinder [OG0003488]	lower_confidence	ITAG4_0	T2T_5_1	Tomato	Grapevine
Solyc12g010750.2	Vitvi05_01chr12g08040	mcscan_anchors [705], mcscan_last_filtered [705]	lower_confidence	ITAG4_0	T2T_5_1	Tomato	Grapevine
Solyc12g010750.2	Vitvi05_01chr10g07430	mcscan_last_filtered [729]	lower_confidence	ITAG4_0	T2T_5_1	Tomato	Grapevine
Solyc12g010770.1	Vitvi05_01chr16g01980	mcscan_last_filtered [67.5]	lower_confidence	ITAG4_0	T2T_5_1	Tomato	Grapevine
Solyc12g010790.2	Vitvi05_01chr19g02560	rec_liftoff_aegis [8/8], rev_lifton_aegis [10], mcscan_last_filtered [645]	high_confidence	ITAG4_0	T2T_5_1	Tomato	Grapevine
Solyc12g010790.2	Vitvi05_01chr12g03810	rev_lifton_aegis [7], mcscan_last_filtered [609]	high_confidence	ITAG4_0	T2T_5_1	Tomato	Grapevine
Solyc12g010790.2	Vitvi05_01chr10g09270	mcscan_last_filtered [647]	lower_confidence	ITAG4_0	T2T_5_1	Tomato	Grapevine
Solyc12g010790.2	Vitvi05_01chr10g10900	mcscan_last_filtered [461]	lower_confidence	ITAG4_0	T2T_5_1	Tomato	Grapevine
Solyc12g010800.2	Vitvi05_01chr12g03720	mcscan_last_filtered [352], orthofinder [OG0002347]	lower_confidence	ITAG4_0	T2T_5_1	Tomato	Grapevine
Solyc12g010800.2	Vitvi05_01chr19g02480	mcscan_last_filtered [341], orthofinder [OG0002347]	lower_confidence	ITAG4_0	T2T_5_1	Tomato	Grapevine
Solyc12g010810.1	Vitvi05_01chr12g03770	mcscan_last_filtered [202], rbbh [evalue=1.52e-53/4.91e-53, norm_bitscore=0.8/0.8, coverage=98.6/91.8, identity=45.0/43.8], orthofinder [OG0008278]	medium_confidence	ITAG4_0	T2T_5_1	Tomato	Grapevine
Solyc12g010830.2	Vitvi05_01chr12g03350	mcscan_anchors [162], mcscan_last_filtered [162], orthofinder [OG0002305]	lower_confidence	ITAG4_0	T2T_5_1	Tomato	Grapevine
Solyc12g010830.2	Vitvi05_01chr19g02170	mcscan_last_filtered [121]	lower_confidence	ITAG4_0	T2T_5_1	Tomato	Grapevine
Solyc12g010840.2	Vitvi05_01chr12g03290	mcscan_anchors [1430], mcscan_last_filtered [1.43e+03]	lower_confidence	ITAG4_0	T2T_5_1	Tomato	Grapevine
Solyc12g010850.1	Vitvi05_01chr12g03180	mcscan_anchors [97], mcscan_last_filtered [97.2], rbbh [evalue=1.33e-26/2.8499999999999997e-28, norm_bitscore=0.6/0.5, coverage=65.2/53.7, identity=51.0/51.0], orthofinder [OG0004868]	medium_confidence	ITAG4_0	T2T_5_1	Tomato	Grapevine
Solyc12g010850.1	Vitvi05_01chr05g01740	orthofinder [OG0004868]	lower_confidence	ITAG4_0	T2T_5_1	Tomato	Grapevine
Solyc12g010860.2	Vitvi05_01chr19g01960	mcscan_last_filtered [656], orthofinder [OG0002348]	lower_confidence	ITAG4_0	T2T_5_1	Tomato	Grapevine
Solyc12g010860.2	Vitvi05_01chr10g10330	mcscan_last_filtered [653], orthofinder [OG0002348]	lower_confidence	ITAG4_0	T2T_5_1	Tomato	Grapevine
Solyc12g010860.2	Vitvi05_01chr18g05940	mcscan_last_filtered [550]	lower_confidence	ITAG4_0	T2T_5_1	Tomato	Grapevine
Solyc12g010860.2	Vitvi05_01chr13g19970	orthofinder [OG0002348]	lower_confidence	ITAG4_0	T2T_5_1	Tomato	Grapevine
Solyc12g010870.3	Vitvi05_01chr12g03110	rev_lifton_aegis [6], mcscan_anchors [634], mcscan_last_filtered [634], rbbh [evalue=1.47e-141/2.7699999999999998e-142, norm_bitscore=1.2/1.2, coverage=87.8/88.5, identity=68.0/68.0], orthofinder [OG0003557]	medium_confidence	ITAG4_0	T2T_5_1	Tomato	Grapevine
Solyc12g010890.2	Vitvi05_01chr12g03080	rev_lifton_aegis [9], mcscan_anchors [374], mcscan_last_filtered [374], rbbh [evalue=3.09e-71/2.46e-76, norm_bitscore=0.7/0.8, coverage=87.7/86.3, identity=56.2/56.2], orthofinder [OG0002497]	high_confidence	ITAG4_0	T2T_5_1	Tomato	Grapevine
Solyc12g010900.1	Vitvi05_01chr12g03070	rev_lifton_aegis [10], mcscan_anchors [1110], mcscan_last_filtered [1.11e+03], rbbh [evalue=0.0/0.0, norm_bitscore=1.3/1.3, coverage=99.0/98.7, identity=64.2/64.2], orthofinder [OG0006189]	high_confidence	ITAG4_0	T2T_5_1	Tomato	Grapevine
Solyc12g010910.2	Vitvi05_01chr12g02840	rev_lifton_aegis [10], mcscan_anchors [626], mcscan_last_filtered [626], rbbh [evalue=4.73e-187/7.96e-185, norm_bitscore=1.3/1.1, coverage=99.0/87.0, identity=62.5/62.5], orthofinder [OG0006191]	high_confidence	ITAG4_0	T2T_5_1	Tomato	Grapevine
Solyc12g010920.2	Vitvi05_01chr17g13090	mcscan_last_filtered [185], rbbh [evalue=6.55e-51/4.46e-53, norm_bitscore=0.9/1.2, coverage=77.5/90.2, identity=67.2/67.2]	medium_confidence	ITAG4_0	T2T_5_1	Tomato	Grapevine
Solyc12g010920.2	Vitvi05_01chr14g25990	mcscan_last_filtered [147], orthofinder [OG0001159]	lower_confidence	ITAG4_0	T2T_5_1	Tomato	Grapevine
Solyc12g010930.2	Vitvi05_01chr12g02530	mcscan_last_filtered [594]	lower_confidence	ITAG4_0	T2T_5_1	Tomato	Grapevine
Solyc12g010930.2	Vitvi05_01chr10g10760	mcscan_last_filtered [578], orthofinder [OG0000907]	lower_confidence	ITAG4_0	T2T_5_1	Tomato	Grapevine
Solyc12g010940.1	Vitvi05_01chr12g02450	mcscan_last_filtered [165]	lower_confidence	ITAG4_0	T2T_5_1	Tomato	Grapevine
Solyc12g010940.1	Vitvi05_01chr10g10830	mcscan_last_filtered [164], orthofinder [OG0001150]	lower_confidence	ITAG4_0	T2T_5_1	Tomato	Grapevine
Solyc12g010950.2	Vitvi05_01chr05g26110	rec_liftoff_aegis [7/7], rev_lifton_aegis [9]	high_confidence	ITAG4_0	T2T_5_1	Tomato	Grapevine
Solyc12g010960.2	Vitvi05_01chr05g26180	mcscan_last_filtered [800]	lower_confidence	ITAG4_0	T2T_5_1	Tomato	Grapevine
Solyc12g010990.3	Vitvi05_01chr12g02110	mcscan_last_filtered [796]	lower_confidence	ITAG4_0	T2T_5_1	Tomato	Grapevine
Solyc12g011000.2	Vitvi05_01chr12g00190	mcscan_last_filtered [896], rbbh [evalue=2.17e-260/1.07e-257, norm_bitscore=1.4/0.8, coverage=99.6/99.8, identity=50.1/50.1], orthofinder [OG0002349]	medium_confidence	ITAG4_0	T2T_5_1	Tomato	Grapevine
Solyc12g011010.2	Vitvi05_01chr12g00520	mcscan_last_filtered [287], orthofinder [OG0006192]	lower_confidence	ITAG4_0	T2T_5_1	Tomato	Grapevine
Solyc12g011020.2	Vitvi05_01chr12g00540	mcscan_last_filtered [417], orthofinder [OG0006834]	lower_confidence	ITAG4_0	T2T_5_1	Tomato	Grapevine
Solyc12g011023.1	Vitvi05_01chr11g18480	mcscan_last_filtered [452]	lower_confidence	ITAG4_0	T2T_5_1	Tomato	Grapevine
Solyc12g011023.1	Vitvi05_01chr10g12320	mcscan_last_filtered [396]	lower_confidence	ITAG4_0	T2T_5_1	Tomato	Grapevine
Solyc12g011033.1	Vitvi05_01chr06g02370	mcscan_last_filtered [1.12e+03], orthofinder [OG0000489]	lower_confidence	ITAG4_0	T2T_5_1	Tomato	Grapevine
Solyc12g011033.1	Vitvi05_01chr13g27350	mcscan_last_filtered [1.06e+03], orthofinder [OG0000489]	lower_confidence	ITAG4_0	T2T_5_1	Tomato	Grapevine
Solyc12g011033.1	Vitvi05_01chr13g27380	orthofinder [OG0000489]	lower_confidence	ITAG4_0	T2T_5_1	Tomato	Grapevine
Solyc12g011033.1	Vitvi05_01chr06g02390	orthofinder [OG0000489]	lower_confidence	ITAG4_0	T2T_5_1	Tomato	Grapevine
Solyc12g011033.1	Vitvi05_01chr06g02400	orthofinder [OG0000489]	lower_confidence	ITAG4_0	T2T_5_1	Tomato	Grapevine
Solyc12g011033.1	Vitvi05_01chr06g02380	orthofinder [OG0000489]	lower_confidence	ITAG4_0	T2T_5_1	Tomato	Grapevine
Solyc12g011033.1	Vitvi05_01chr06g02360	orthofinder [OG0000489]	lower_confidence	ITAG4_0	T2T_5_1	Tomato	Grapevine
Solyc12g011033.1	Vitvi05_01chr06g02410	orthofinder [OG0000489]	lower_confidence	ITAG4_0	T2T_5_1	Tomato	Grapevine
Solyc12g011050.2	Vitvi05_01chr12g12040	rec_liftoff_aegis [7/7], rev_lifton_aegis [9], mcscan_anchors [1210], mcscan_last_filtered [1.21e+03], rbbh [evalue=9.87e-260/2.8399999999999998e-263, norm_bitscore=0.8/0.8, coverage=88.6/84.6, identity=53.3/53.2], orthofinder [OG0012085]	high_confidence	ITAG4_0	T2T_5_1	Tomato	Grapevine
Solyc12g011060.3	Vitvi05_01chr11g06040	mcscan_last_filtered [87.5]	lower_confidence	ITAG4_0	T2T_5_1	Tomato	Grapevine
Solyc12g011070.3	Vitvi05_01chr12g12020	mcscan_anchors [765], mcscan_last_filtered [765], orthofinder [OG0000698]	lower_confidence	ITAG4_0	T2T_5_1	Tomato	Grapevine
Solyc12g011070.3	Vitvi05_01chr19g11760	mcscan_last_filtered [722], orthofinder [OG0000698]	lower_confidence	ITAG4_0	T2T_5_1	Tomato	Grapevine
Solyc12g011085.1	Vitvi05_01chr08g03180	mcscan_last_filtered [165]	lower_confidence	ITAG4_0	T2T_5_1	Tomato	Grapevine
Solyc12g011085.1	Vitvi05_01chr13g14620	mcscan_last_filtered [157]	lower_confidence	ITAG4_0	T2T_5_1	Tomato	Grapevine
Solyc12g011085.1	Vitvi05_01chr05g25070	mcscan_last_filtered [138]	lower_confidence	ITAG4_0	T2T_5_1	Tomato	Grapevine
Solyc12g011110.1	Vitvi05_01chr12g12000	orthofinder [OG0004424]	lower_confidence	ITAG4_0	T2T_5_1	Tomato	Grapevine
Solyc12g011120.3	Vitvi05_01chr12g12000	fwd_liftoff_aegis [6], mcscan_anchors [1290], mcscan_last_filtered [1.29e+03], orthofinder [OG0004424]	medium_confidence	ITAG4_0	T2T_5_1	Tomato	Grapevine
Solyc12g011130.2	Vitvi05_01chr12g11990	mcscan_anchors [688], mcscan_last_filtered [688], orthofinder [OG0004139]	lower_confidence	ITAG4_0	T2T_5_1	Tomato	Grapevine
Solyc12g011130.2	Vitvi05_01chr10g04670	mcscan_last_filtered [644], orthofinder [OG0004139]	lower_confidence	ITAG4_0	T2T_5_1	Tomato	Grapevine
Solyc12g011130.2	Vitvi05_01chr14g25260	mcscan_last_filtered [512]	lower_confidence	ITAG4_0	T2T_5_1	Tomato	Grapevine
Solyc12g011140.3	Vitvi05_01chr12g11970	mcscan_anchors [1410], mcscan_last_filtered [1.41e+03], orthofinder [OG0003406]	lower_confidence	ITAG4_0	T2T_5_1	Tomato	Grapevine
Solyc12g011140.3	Vitvi05_01chr19g11950	mcscan_last_filtered [1.1e+03], orthofinder [OG0003406]	lower_confidence	ITAG4_0	T2T_5_1	Tomato	Grapevine
Solyc12g011150.1	Vitvi05_01chr12g11960	mcscan_anchors [71], mcscan_last_filtered [71.7]	lower_confidence	ITAG4_0	T2T_5_1	Tomato	Grapevine
Solyc12g011150.1	Vitvi05_01chr10g03110	orthofinder [OG0000417]	lower_confidence	ITAG4_0	T2T_5_1	Tomato	Grapevine
Solyc12g011150.1	Vitvi05_01chr15g20360	orthofinder [OG0000417]	lower_confidence	ITAG4_0	T2T_5_1	Tomato	Grapevine
Solyc12g011150.1	Vitvi05_01chr10g03220	orthofinder [OG0000417]	lower_confidence	ITAG4_0	T2T_5_1	Tomato	Grapevine
Solyc12g011150.1	Vitvi05_01chr10g03210	orthofinder [OG0000417]	lower_confidence	ITAG4_0	T2T_5_1	Tomato	Grapevine
Solyc12g011160.2	Vitvi05_01chr12g01240	mcscan_last_filtered [943], rbbh [evalue=3.01e-203/4.25e-204, norm_bitscore=1.5/1.4, coverage=99.2/97.8, identity=72.3/72.5], orthofinder [OG0008285]	medium_confidence	ITAG4_0	T2T_5_1	Tomato	Grapevine
Solyc12g011170.3	Vitvi05_01chr04g06700	mcscan_last_filtered [1.32e+03]	lower_confidence	ITAG4_0	T2T_5_1	Tomato	Grapevine
Solyc12g011170.3	Vitvi05_01chr11g06650	mcscan_last_filtered [1.24e+03]	lower_confidence	ITAG4_0	T2T_5_1	Tomato	Grapevine
Solyc12g011180.3	Vitvi05_01chr05g26320	mcscan_last_filtered [286], rbbh [evalue=4.36e-53/1.39e-50, norm_bitscore=0.3/0.3, coverage=29.2/30.6, identity=55.6/55.6]	medium_confidence	ITAG4_0	T2T_5_1	Tomato	Grapevine
Solyc12g011190.2	Vitvi05_01chr12g01010	mcscan_last_filtered [241], rbbh [evalue=2.13e-53/5.35e-58, norm_bitscore=0.6/0.6, coverage=84.7/92.5, identity=43.3/43.3], orthofinder [OG0008282]	medium_confidence	ITAG4_0	T2T_5_1	Tomato	Grapevine
Solyc12g011200.3	Vitvi05_01chr12g00950	rev_lifton_aegis [7], mcscan_last_filtered [333], rbbh [evalue=1.01e-82/7.27e-83, norm_bitscore=0.8/0.8, coverage=83.9/83.0, identity=54.3/54.5], orthofinder [OG0002065]	high_confidence	ITAG4_0	T2T_5_1	Tomato	Grapevine
Solyc12g011200.3	Vitvi05_01chr10g12900	mcscan_last_filtered [288], orthofinder [OG0002065]	lower_confidence	ITAG4_0	T2T_5_1	Tomato	Grapevine
Solyc12g011233.1	Vitvi05_01chr05g25070	mcscan_last_filtered [161]	lower_confidence	ITAG4_0	T2T_5_1	Tomato	Grapevine
Solyc12g011233.1	Vitvi05_01chr17g10390	mcscan_last_filtered [159]	lower_confidence	ITAG4_0	T2T_5_1	Tomato	Grapevine
Solyc12g011233.1	Vitvi05_01chr02g08610	mcscan_last_filtered [139]	lower_confidence	ITAG4_0	T2T_5_1	Tomato	Grapevine
Solyc12g011233.1	Vitvi05_01chr07g21700	orthofinder [OG0000008]	lower_confidence	ITAG4_0	T2T_5_1	Tomato	Grapevine
Solyc12g011270.2	Vitvi05_01chr11g06970	mcscan_last_filtered [726], rbbh [evalue=1.4800000000000003e-163/5.52e-164, norm_bitscore=1.2/1.2, coverage=84.9/88.4, identity=74.7/74.7], orthofinder [OG0012061]	medium_confidence	ITAG4_0	T2T_5_1	Tomato	Grapevine
Solyc12g011280.2	Vitvi05_01chr15g00110	mcscan_last_filtered [741], rbbh [evalue=1.77e-174/2.5900000000000003e-173, norm_bitscore=1.8/1.5, coverage=99.6/87.2, identity=86.1/86.1], orthofinder [OG0005557]	medium_confidence	ITAG4_0	T2T_5_1	Tomato	Grapevine
Solyc12g011290.2	Vitvi05_01chr19g18130	rec_liftoff_aegis [6/6], rev_lifton_aegis [6], mcscan_last_filtered [1.72e+03], rbbh [evalue=0.0/0.0, norm_bitscore=0.9/1.0, coverage=99.9/99.2, identity=54.6/54.8], orthofinder [OG0009533]	medium_confidence	ITAG4_0	T2T_5_1	Tomato	Grapevine
Solyc12g011310.2	Vitvi05_01chr19g17430	mcscan_last_filtered [410]	lower_confidence	ITAG4_0	T2T_5_1	Tomato	Grapevine
Solyc12g011310.2	Vitvi05_01chr19g14900	mcscan_last_filtered [403]	lower_confidence	ITAG4_0	T2T_5_1	Tomato	Grapevine
Solyc12g011310.2	Vitvi05_01chr19g14600	mcscan_last_filtered [401]	lower_confidence	ITAG4_0	T2T_5_1	Tomato	Grapevine
Solyc12g011310.2	Vitvi05_01chr19g17790	mcscan_last_filtered [380]	lower_confidence	ITAG4_0	T2T_5_1	Tomato	Grapevine
Solyc12g011310.2	Vitvi05_01chr19g18780	mcscan_last_filtered [365]	lower_confidence	ITAG4_0	T2T_5_1	Tomato	Grapevine
Solyc12g011320.2	Vitvi05_01chr19g17430	mcscan_last_filtered [245]	lower_confidence	ITAG4_0	T2T_5_1	Tomato	Grapevine
Solyc12g011330.4	Vitvi05_01chr19g16830	rec_liftoff_aegis [7/8], rev_lifton_aegis [10], mcscan_last_filtered [2e+03], rbbh [evalue=0.0/0.0, norm_bitscore=1.5/1.6, coverage=93.4/99.7, identity=83.4/83.4], orthofinder [OG0009397]	high_confidence	ITAG4_0	T2T_5_1	Tomato	Grapevine
Solyc12g011340.2	Vitvi05_01chr19g16570	mcscan_last_filtered [643], orthofinder [OG0001472]	lower_confidence	ITAG4_0	T2T_5_1	Tomato	Grapevine
Solyc12g011360.2	Vitvi05_01chr19g16820	mcscan_last_filtered [586], orthofinder [OG0003046]	lower_confidence	ITAG4_0	T2T_5_1	Tomato	Grapevine
Solyc12g011370.3	Vitvi05_01chr01g03490	rev_lifton_aegis [10], mcscan_last_filtered [1.14e+03], rbbh [evalue=1.6499999999999998e-299/7.590000000000001e-303, norm_bitscore=1.3/1.5, coverage=91.1/98.3, identity=74.4/74.4], orthofinder [OG0005061]	high_confidence	ITAG4_0	T2T_5_1	Tomato	Grapevine
Solyc12g011370.3	Vitvi05_01chr19g16250	orthofinder [OG0005061]	lower_confidence	ITAG4_0	T2T_5_1	Tomato	Grapevine
Solyc12g011390.1	AT1G61750	mcscan_last_filtered [56.5]	lower_confidence	ITAG4_0	Araport11	Tomato	Arabidopsis
Solyc12g011390.1	Vitvi05_01chr18g16310	mcscan_last_filtered [48.9]	lower_confidence	ITAG4_0	T2T_5_1	Tomato	Grapevine
Solyc12g011400.3	Vitvi05_01chr06g14450	rec_liftoff_aegis [9/9], rev_lifton_aegis [11], mcscan_last_filtered [1.22e+03], rbbh [evalue=1.44e-158/2.0700000000000003e-161, norm_bitscore=0.7/0.7, coverage=88.8/96.4, identity=66.5/66.5], orthofinder [OG0009159]	high_confidence	ITAG4_0	T2T_5_1	Tomato	Grapevine
Solyc12g011420.2	Vitvi05_01chr19g15730	mcscan_last_filtered [1.09e+03], orthofinder [OG0001471]	lower_confidence	ITAG4_0	T2T_5_1	Tomato	Grapevine
Solyc12g011430.3	Vitvi05_01chr12g01260	mcscan_last_filtered [642], orthofinder [OG0005495]	lower_confidence	ITAG4_0	T2T_5_1	Tomato	Grapevine
Solyc12g011430.3	Vitvi05_01chr19g15540	mcscan_last_filtered [600]	lower_confidence	ITAG4_0	T2T_5_1	Tomato	Grapevine
Solyc12g011440.2	Vitvi05_01chr19g15480	mcscan_last_filtered [219]	lower_confidence	ITAG4_0	T2T_5_1	Tomato	Grapevine
Solyc12g011450.2	Vitvi05_01chr19g04970	mcscan_anchors [778], mcscan_last_filtered [778], orthofinder [OG0007610]	lower_confidence	ITAG4_0	T2T_5_1	Tomato	Grapevine
Solyc12g011450.2	Vitvi05_01chr10g07130	mcscan_last_filtered [751]	lower_confidence	ITAG4_0	T2T_5_1	Tomato	Grapevine
Solyc12g011455.1	Vitvi05_01chr13g09830	rev_liftoff_aegis [9], rev_lifton_aegis [10]	high_confidence	ITAG4_0	T2T_5_1	Tomato	Grapevine
Solyc12g013500.2	Vitvi05_01chr19g04800	mcscan_anchors [125], mcscan_last_filtered [125]	lower_confidence	ITAG4_0	T2T_5_1	Tomato	Grapevine
Solyc12g013510.1	Vitvi05_01chr06g06330	rev_liftoff_aegis [9], rev_lifton_aegis [10], mcscan_last_filtered [389]	high_confidence	ITAG4_0	T2T_5_1	Tomato	Grapevine
Solyc12g013510.1	Vitvi05_01chr13g09830	fwd_liftoff_aegis [6], mcscan_last_filtered [347]	medium_confidence	ITAG4_0	T2T_5_1	Tomato	Grapevine
Solyc12g013510.1	Vitvi05_01chr06g06470	mcscan_last_filtered [385]	lower_confidence	ITAG4_0	T2T_5_1	Tomato	Grapevine
Solyc12g013535.1	Vitvi05_01chr02g04470	orthofinder [OG0000011]	lower_confidence	ITAG4_0	T2T_5_1	Tomato	Grapevine
Solyc12g013550.2	Vitvi05_01chr19g04790	mcscan_anchors [216], mcscan_last_filtered [216]	lower_confidence	ITAG4_0	T2T_5_1	Tomato	Grapevine
Solyc12g013550.2	Vitvi05_01chr12g08170	mcscan_last_filtered [194]	lower_confidence	ITAG4_0	T2T_5_1	Tomato	Grapevine
Solyc12g013560.2	Vitvi05_01chr19g04650	mcscan_anchors [877], mcscan_last_filtered [877], rbbh [evalue=2.23e-199/2.63e-201, norm_bitscore=1.4/1.4, coverage=100.0/97.7, identity=71.6/71.6], orthofinder [OG0007612]	medium_confidence	ITAG4_0	T2T_5_1	Tomato	Grapevine
Solyc12g013560.2	Vitvi05_01chr10g07400	mcscan_last_filtered [783]	lower_confidence	ITAG4_0	T2T_5_1	Tomato	Grapevine
Solyc12g013580.3	Vitvi05_01chr19g04580	mcscan_anchors [950], mcscan_last_filtered [950], rbbh [evalue=1.68e-210/1.86e-210, norm_bitscore=1.3/1.3, coverage=99.3/99.6, identity=67.8/67.8], orthofinder [OG0011079]	medium_confidence	ITAG4_0	T2T_5_1	Tomato	Grapevine
Solyc12g013590.2	Vitvi05_01chr01g20010	mcscan_last_filtered [1.72e+03]	lower_confidence	ITAG4_0	T2T_5_1	Tomato	Grapevine
Solyc12g013600.3	Vitvi05_01chr11g14260	orthofinder [OG0000967]	lower_confidence	ITAG4_0	T2T_5_1	Tomato	Grapevine
Solyc12g013600.3	Vitvi05_01chr05g23850	orthofinder [OG0000967]	lower_confidence	ITAG4_0	T2T_5_1	Tomato	Grapevine
Solyc12g013620.2	Vitvi05_01chr19g04530	mcscan_anchors [482], mcscan_last_filtered [482], orthofinder [OG0002126]	lower_confidence	ITAG4_0	T2T_5_1	Tomato	Grapevine
Solyc12g013620.2	Vitvi05_01chr15g15040	rev_lifton_aegis [6]	lower_confidence	ITAG4_0	T2T_5_1	Tomato	Grapevine
Solyc12g013630.1	Vitvi05_01chr19g04520	rbbh [evalue=6.13e-294/7.49e-298, norm_bitscore=1.3/1.3, coverage=95.4/94.9, identity=69.9/69.9], orthofinder [OG0004227]	medium_confidence	ITAG4_0	T2T_5_1	Tomato	Grapevine
Solyc12g013640.2	Vitvi05_01chr19g04520	mcscan_anchors [1050], mcscan_last_filtered [1.05e+03], orthofinder [OG0004227]	lower_confidence	ITAG4_0	T2T_5_1	Tomato	Grapevine
Solyc12g013650.2	Vitvi05_01chr19g04430	mcscan_anchors [326], mcscan_last_filtered [326], orthofinder [OG0001086]	lower_confidence	ITAG4_0	T2T_5_1	Tomato	Grapevine
Solyc12g013650.2	Vitvi05_01chr10g07810	mcscan_last_filtered [324]	lower_confidence	ITAG4_0	T2T_5_1	Tomato	Grapevine
Solyc12g013655.1	Vitvi05_01chr18g02840	mcscan_last_filtered [93]	lower_confidence	ITAG4_0	T2T_5_1	Tomato	Grapevine
Solyc12g013655.1	Vitvi05_01chr02g04470	orthofinder [OG0000011]	lower_confidence	ITAG4_0	T2T_5_1	Tomato	Grapevine
Solyc12g013660.3	Vitvi05_01chr19g04420	mcscan_anchors [147], mcscan_last_filtered [147]	lower_confidence	ITAG4_0	T2T_5_1	Tomato	Grapevine
Solyc12g013680.3	Vitvi05_01chr03g13640	mcscan_last_filtered [178]	lower_confidence	ITAG4_0	T2T_5_1	Tomato	Grapevine
Solyc12g013690.2	Vitvi05_01chr18g02500	mcscan_last_filtered [517], rbbh [evalue=8.23e-168/6.69e-171, norm_bitscore=1.2/1.1, coverage=100.0/89.4, identity=58.2/58.2], orthofinder [OG0001213]	medium_confidence	ITAG4_0	T2T_5_1	Tomato	Grapevine
Solyc12g013690.2	Vitvi05_01chr03g02600	mcscan_last_filtered [479], orthofinder [OG0001213]	lower_confidence	ITAG4_0	T2T_5_1	Tomato	Grapevine
Solyc12g013690.2	Vitvi05_01chr03g02580	orthofinder [OG0001213]	lower_confidence	ITAG4_0	T2T_5_1	Tomato	Grapevine
Solyc12g013700.2	Vitvi05_01chr19g04360	mcscan_anchors [539], mcscan_last_filtered [539], rbbh [evalue=9.849999999999999e-142/3.1199999999999997e-141, norm_bitscore=1.6/1.5, coverage=100.0/98.0, identity=76.1/77.2], orthofinder [OG0012422]	medium_confidence	ITAG4_0	T2T_5_1	Tomato	Grapevine
Solyc12g013700.2	Vitvi05_01chr10g07990	mcscan_last_filtered [451]	lower_confidence	ITAG4_0	T2T_5_1	Tomato	Grapevine
Solyc12g013710.2	Vitvi05_01chr19g04390	rec_liftoff_aegis [9/9], rev_lifton_aegis [11], mcscan_anchors [1120], mcscan_last_filtered [1.12e+03], rbbh [evalue=1.2e-243/7.64e-243, norm_bitscore=1.7/1.7, coverage=100.0/100.0, identity=85.2/85.2], orthofinder [OG0007115]	high_confidence	ITAG4_0	T2T_5_1	Tomato	Grapevine
Solyc12g013710.2	Vitvi05_01chr12g05860	mcscan_last_filtered [1.01e+03]	lower_confidence	ITAG4_0	T2T_5_1	Tomato	Grapevine
Solyc12g013720.1	Vitvi05_01chr03g02600	orthofinder [OG0001213]	lower_confidence	ITAG4_0	T2T_5_1	Tomato	Grapevine
Solyc12g013720.1	Vitvi05_01chr03g02580	orthofinder [OG0001213]	lower_confidence	ITAG4_0	T2T_5_1	Tomato	Grapevine
Solyc12g013720.1	Vitvi05_01chr18g02500	orthofinder [OG0001213]	lower_confidence	ITAG4_0	T2T_5_1	Tomato	Grapevine
Solyc12g013740.3	AT5G40170	mcscan_last_filtered [72.4]	lower_confidence	ITAG4_0	Araport11	Tomato	Arabidopsis
Solyc12g013770.3	Vitvi05_01chr18g35560	mcscan_last_filtered [674]	lower_confidence	ITAG4_0	T2T_5_1	Tomato	Grapevine
Solyc12g013780.3	Vitvi05_01chr02g08800	rev_lifton_aegis [7], mcscan_last_filtered [649], rbbh [evalue=1.0399999999999998e-170/8.62e-175, norm_bitscore=1.3/1.4, coverage=95.7/98.3, identity=67.3/67.3], orthofinder [OG0017928]	high_confidence	ITAG4_0	T2T_5_1	Tomato	Grapevine
Solyc12g013790.3	Vitvi05_01chr19g03970	rev_lifton_aegis [8], mcscan_anchors [630], mcscan_last_filtered [630], rbbh [evalue=1.59e-81/8.19e-80, norm_bitscore=0.8/0.7, coverage=53.6/51.8, identity=75.4/75.4], orthofinder [OG0013878]	high_confidence	ITAG4_0	T2T_5_1	Tomato	Grapevine
Solyc12g013800.3	Vitvi05_01chr19g03930	mcscan_anchors [299], mcscan_last_filtered [299], orthofinder [OG0000369]	lower_confidence	ITAG4_0	T2T_5_1	Tomato	Grapevine
Solyc12g013810.2	Vitvi05_01chr12g05340	mcscan_last_filtered [244], rbbh [evalue=9.239999999999999e-68/1.0699999999999999e-67, norm_bitscore=1.1/1.1, coverage=89.4/91.1, identity=65.0/63.6]	medium_confidence	ITAG4_0	T2T_5_1	Tomato	Grapevine
Solyc12g013810.2	Vitvi05_01chr19g03890	mcscan_anchors [269], mcscan_last_filtered [269], orthofinder [OG0000812]	lower_confidence	ITAG4_0	T2T_5_1	Tomato	Grapevine
Solyc12g013820.3	Vitvi05_01chr19g03710	mcscan_anchors [568], mcscan_last_filtered [568], orthofinder [OG0014723]	lower_confidence	ITAG4_0	T2T_5_1	Tomato	Grapevine
Solyc12g013840.3	Vitvi05_01chr12g04850	rec_liftoff_aegis [7/7], rev_lifton_aegis [7]	high_confidence	ITAG4_0	T2T_5_1	Tomato	Grapevine
Solyc12g013840.3	Vitvi05_01chr19g03620	mcscan_anchors [1700], mcscan_last_filtered [1.7e+03], orthofinder [OG0003262]	lower_confidence	ITAG4_0	T2T_5_1	Tomato	Grapevine
Solyc12g013850.2	Vitvi05_01chr19g03610	mcscan_anchors [863], mcscan_last_filtered [863], rbbh [evalue=3.85e-226/2.54e-227, norm_bitscore=1.5/1.5, coverage=100.0/99.8, identity=71.0/71.0], orthofinder [OG0003263]	medium_confidence	ITAG4_0	T2T_5_1	Tomato	Grapevine
Solyc12g013860.2	AT3G15340	rev_lifton_aegis [7]	high_confidence	ITAG4_0	Araport11	Tomato	Arabidopsis
Solyc12g013860.2	Vitvi05_01chr19g03600	mcscan_anchors [488], mcscan_last_filtered [488], rbbh [evalue=8.57e-76/8.83e-76, norm_bitscore=0.8/0.4, coverage=75.5/40.1, identity=56.4/56.4], orthofinder [OG0007116]	medium_confidence	ITAG4_0	T2T_5_1	Tomato	Grapevine
Solyc12g013860.2	Vitvi05_01chr14g03400	orthofinder [OG0007116]	lower_confidence	ITAG4_0	T2T_5_1	Tomato	Grapevine
Solyc12g013870.3	Vitvi05_01chr19g03580	mcscan_anchors [771], mcscan_last_filtered [771], rbbh [evalue=2.4000000000000002e-154/4.55e-155, norm_bitscore=1.3/1.3, coverage=98.5/100.0, identity=70.2/70.2], orthofinder [OG0009149]	medium_confidence	ITAG4_0	T2T_5_1	Tomato	Grapevine
Solyc12g013890.2	Vitvi05_01chr19g03420	mcscan_anchors [857], mcscan_last_filtered [857], rbbh [evalue=5.72e-171/1.2399999999999999e-171, norm_bitscore=1.2/0.4, coverage=69.4/23.4, identity=81.5/81.5]	medium_confidence	ITAG4_0	T2T_5_1	Tomato	Grapevine
Solyc12g013900.3	Vitvi05_01chr19g03400	mcscan_anchors [148], mcscan_last_filtered [148]	lower_confidence	ITAG4_0	T2T_5_1	Tomato	Grapevine
Solyc12g013910.2	Vitvi05_01chr19g03210	rev_lifton_aegis [8], mcscan_anchors [468], mcscan_last_filtered [468], rbbh [evalue=1.5599999999999998e-104/6.459999999999999e-104, norm_bitscore=1.2/1.3, coverage=95.2/97.4, identity=65.0/65.0], orthofinder [OG0012425]	high_confidence	ITAG4_0	T2T_5_1	Tomato	Grapevine
Solyc12g013920.2	Vitvi05_01chr19g03170	rev_lifton_aegis [6], mcscan_anchors [365], mcscan_last_filtered [365], rbbh [evalue=3.96e-79/1.5200000000000002e-79, norm_bitscore=1.8/1.8, coverage=100.0/100.0, identity=81.3/81.3], orthofinder [OG0007608]	medium_confidence	ITAG4_0	T2T_5_1	Tomato	Grapevine
Solyc12g013935.1	Vitvi05_01chr07g21700	orthofinder [OG0000008]	lower_confidence	ITAG4_0	T2T_5_1	Tomato	Grapevine
Solyc12g013940.1	Vitvi05_01chr10g08610	mcscan_last_filtered [338]	lower_confidence	ITAG4_0	T2T_5_1	Tomato	Grapevine
Solyc12g013950.2	Vitvi05_01chr12g02830	mcscan_anchors [1840], mcscan_last_filtered [1.84e+03], rbbh [evalue=0.0/0.0, norm_bitscore=1.2/1.2, coverage=99.4/99.4, identity=65.8/65.8], orthofinder [OG0010537]	medium_confidence	ITAG4_0	T2T_5_1	Tomato	Grapevine
Solyc12g013960.3	Vitvi05_01chr12g03050	mcscan_anchors [453], mcscan_last_filtered [453], rbbh [evalue=1.86e-90/3.97e-92, norm_bitscore=0.5/0.4, coverage=97.9/95.8, identity=38.3/39.0], orthofinder [OG0002304]	medium_confidence	ITAG4_0	T2T_5_1	Tomato	Grapevine
Solyc12g013970.3	Vitvi05_01chr12g03060	mcscan_anchors [1760], mcscan_last_filtered [1.76e+03]	lower_confidence	ITAG4_0	T2T_5_1	Tomato	Grapevine
Solyc12g013990.3	Vitvi05_01chr12g02820	mcscan_anchors [495], mcscan_last_filtered [495], rbbh [evalue=1.03e-117/3.93e-116, norm_bitscore=0.9/0.8, coverage=81.5/75.1, identity=59.2/60.9], orthofinder [OG0010538]	medium_confidence	ITAG4_0	T2T_5_1	Tomato	Grapevine
Solyc12g014000.3	Vitvi05_01chr19g03130	rec_liftoff_aegis [8/9], rev_lifton_aegis [10], mcscan_anchors [799], mcscan_last_filtered [799], rbbh [evalue=6.56e-72/1.19e-71, norm_bitscore=0.5/0.4, coverage=44.0/36.0, identity=56.7/56.7], orthofinder [OG0006507]	high_confidence	ITAG4_0	T2T_5_1	Tomato	Grapevine
Solyc12g014010.2	AT3G16520	rev_lifton_aegis [10]	high_confidence	ITAG4_0	Araport11	Tomato	Arabidopsis
Solyc12g014010.2	Vitvi05_01chr12g16560	rev_lifton_aegis [9], mcscan_last_filtered [476], orthofinder [OG0000119]	high_confidence	ITAG4_0	T2T_5_1	Tomato	Grapevine
Solyc12g014010.2	Vitvi05_01chr12g16830	rbbh [evalue=8.500000000000001e-173/6.4400000000000004e-173, norm_bitscore=1.0/1.0, coverage=99.2/99.8, identity=53.5/53.3], orthofinder [OG0000119]	medium_confidence	ITAG4_0	T2T_5_1	Tomato	Grapevine
Solyc12g014010.2	Vitvi05_01chr03g19530	mcscan_last_filtered [443]	lower_confidence	ITAG4_0	T2T_5_1	Tomato	Grapevine
Solyc12g014010.2	Vitvi05_01chr03g19270	mcscan_last_filtered [424]	lower_confidence	ITAG4_0	T2T_5_1	Tomato	Grapevine
Solyc12g014010.2	Vitvi05_01chr12g17900	mcscan_last_filtered [404], orthofinder [OG0000119]	lower_confidence	ITAG4_0	T2T_5_1	Tomato	Grapevine
Solyc12g014010.2	Vitvi05_01chr12g16810	orthofinder [OG0000119]	lower_confidence	ITAG4_0	T2T_5_1	Tomato	Grapevine
Solyc12g014010.2	Vitvi05_01chr12g16770	orthofinder [OG0000119]	lower_confidence	ITAG4_0	T2T_5_1	Tomato	Grapevine
Solyc12g014010.2	Vitvi05_01chr12g16550	orthofinder [OG0000119]	lower_confidence	ITAG4_0	T2T_5_1	Tomato	Grapevine
Solyc12g014010.2	Vitvi05_01chr12g16500	orthofinder [OG0000119]	lower_confidence	ITAG4_0	T2T_5_1	Tomato	Grapevine
Solyc12g014010.2	Vitvi05_01chr12g16570	orthofinder [OG0000119]	lower_confidence	ITAG4_0	T2T_5_1	Tomato	Grapevine
Solyc12g014010.2	Vitvi05_01chr12g16220	orthofinder [OG0000119]	lower_confidence	ITAG4_0	T2T_5_1	Tomato	Grapevine
Solyc12g014010.2	Vitvi05_01chr12g16210	orthofinder [OG0000119]	lower_confidence	ITAG4_0	T2T_5_1	Tomato	Grapevine
Solyc12g014010.2	Vitvi05_01chr12g16180	orthofinder [OG0000119]	lower_confidence	ITAG4_0	T2T_5_1	Tomato	Grapevine
Solyc12g014010.2	Vitvi05_01chr12g16170	orthofinder [OG0000119]	lower_confidence	ITAG4_0	T2T_5_1	Tomato	Grapevine
Solyc12g014010.2	Vitvi05_01chr12g16710	orthofinder [OG0000119]	lower_confidence	ITAG4_0	T2T_5_1	Tomato	Grapevine
Solyc12g014010.2	Vitvi05_01chr12g16730	orthofinder [OG0000119]	lower_confidence	ITAG4_0	T2T_5_1	Tomato	Grapevine
Solyc12g014010.2	Vitvi05_01chr12g16720	orthofinder [OG0000119]	lower_confidence	ITAG4_0	T2T_5_1	Tomato	Grapevine
Solyc12g014010.2	Vitvi05_01chr12g16370	orthofinder [OG0000119]	lower_confidence	ITAG4_0	T2T_5_1	Tomato	Grapevine
Solyc12g014010.2	Vitvi05_01chr12g16490	orthofinder [OG0000119]	lower_confidence	ITAG4_0	T2T_5_1	Tomato	Grapevine
Solyc12g014010.2	Vitvi05_01chr12g16230	orthofinder [OG0000119]	lower_confidence	ITAG4_0	T2T_5_1	Tomato	Grapevine
Solyc12g014010.2	Vitvi05_01chr12g16320	orthofinder [OG0000119]	lower_confidence	ITAG4_0	T2T_5_1	Tomato	Grapevine
Solyc12g014010.2	Vitvi05_01chr12g16400	orthofinder [OG0000119]	lower_confidence	ITAG4_0	T2T_5_1	Tomato	Grapevine
Solyc12g014010.2	Vitvi05_01chr12g16360	orthofinder [OG0000119]	lower_confidence	ITAG4_0	T2T_5_1	Tomato	Grapevine
Solyc12g014010.2	Vitvi05_01chr12g16480	orthofinder [OG0000119]	lower_confidence	ITAG4_0	T2T_5_1	Tomato	Grapevine
Solyc12g014010.2	Vitvi05_01chr12g16340	orthofinder [OG0000119]	lower_confidence	ITAG4_0	T2T_5_1	Tomato	Grapevine
Solyc12g014010.2	Vitvi05_01chr12g16420	orthofinder [OG0000119]	lower_confidence	ITAG4_0	T2T_5_1	Tomato	Grapevine
Solyc12g014020.2	Vitvi05_01chr07g03630	mcscan_last_filtered [271], rbbh [evalue=3.2000000000000004e-64/1.0000000000000001e-64, norm_bitscore=1.4/0.9, coverage=90.5/52.7, identity=76.6/77.7], orthofinder [OG0014137]	medium_confidence	ITAG4_0	T2T_5_1	Tomato	Grapevine
Solyc12g014040.1	Vitvi05_01chr19g02680	orthofinder [OG0006506]	lower_confidence	ITAG4_0	T2T_5_1	Tomato	Grapevine
Solyc12g014050.2	Vitvi05_01chr19g02660	mcscan_anchors [896], mcscan_last_filtered [896], rbbh [evalue=1.5e-198/1.2299999999999998e-197, norm_bitscore=1.4/1.5, coverage=86.4/95.6, identity=80.8/80.3], orthofinder [OG0011063]	medium_confidence	ITAG4_0	T2T_5_1	Tomato	Grapevine
Solyc12g014060.2	Vitvi05_01chr19g02620	mcscan_anchors [512], mcscan_last_filtered [512], rbbh [evalue=4.21e-101/7.76e-103, norm_bitscore=1.1/1.0, coverage=92.1/84.8, identity=64.5/64.5], orthofinder [OG0011062]	medium_confidence	ITAG4_0	T2T_5_1	Tomato	Grapevine
Solyc12g014070.2	Vitvi05_01chr19g02610	mcscan_anchors [682], mcscan_last_filtered [682], rbbh [evalue=4.5700000000000005e-157/1.3e-154, norm_bitscore=0.8/0.8, coverage=98.2/98.5, identity=47.8/47.7], orthofinder [OG0000695]	medium_confidence	ITAG4_0	T2T_5_1	Tomato	Grapevine
Solyc12g014070.2	Vitvi05_01chr03g11780	orthofinder [OG0000695]	lower_confidence	ITAG4_0	T2T_5_1	Tomato	Grapevine
Solyc12g014070.2	Vitvi05_01chr03g11930	orthofinder [OG0000695]	lower_confidence	ITAG4_0	T2T_5_1	Tomato	Grapevine
Solyc12g014070.2	Vitvi05_01chr03g12370	orthofinder [OG0000695]	lower_confidence	ITAG4_0	T2T_5_1	Tomato	Grapevine
Solyc12g014070.2	Vitvi05_01chr03g11740	orthofinder [OG0000695]	lower_confidence	ITAG4_0	T2T_5_1	Tomato	Grapevine
Solyc12g014080.2	Vitvi05_01chr12g03810	mcscan_anchors [547], mcscan_last_filtered [547]	lower_confidence	ITAG4_0	T2T_5_1	Tomato	Grapevine
Solyc12g014080.2	Vitvi05_01chr19g02560	mcscan_anchors [628], mcscan_last_filtered [628]	lower_confidence	ITAG4_0	T2T_5_1	Tomato	Grapevine
Solyc12g014080.2	Vitvi05_01chr10g09270	mcscan_last_filtered [566]	lower_confidence	ITAG4_0	T2T_5_1	Tomato	Grapevine
Solyc12g014090.2	Vitvi05_01chr19g02550	mcscan_anchors [681], mcscan_last_filtered [681], rbbh [evalue=1.41e-176/4.5000000000000006e-179, norm_bitscore=0.8/0.8, coverage=94.6/88.7, identity=46.9/47.0], orthofinder [OG0009152]	medium_confidence	ITAG4_0	T2T_5_1	Tomato	Grapevine
Solyc12g014100.2	Vitvi05_01chr19g02540	rec_liftoff_aegis [6/6], rev_lifton_aegis [7 (copies) (multiple 2)], mcscan_anchors [1250], mcscan_last_filtered [1.25e+03], rbbh [evalue=1.2700000000000002e-302/5.53e-305, norm_bitscore=1.8/1.6, coverage=96.6/89.1, identity=84.6/84.6], orthofinder [OG0013883]	high_confidence	ITAG4_0	T2T_5_1	Tomato	Grapevine
Solyc12g014110.2	Vitvi05_01chr19g02360	rbbh [evalue=5.9200000000000006e-273/9.81e-275, norm_bitscore=1.3/1.3, coverage=98.4/98.5, identity=70.6/70.6], orthofinder [OG0000862]	medium_confidence	ITAG4_0	T2T_5_1	Tomato	Grapevine
Solyc12g014110.2	Vitvi05_01chr12g03680	rev_lifton_aegis [6], mcscan_anchors [933], mcscan_last_filtered [933]	lower_confidence	ITAG4_0	T2T_5_1	Tomato	Grapevine
Solyc12g014110.2	Vitvi05_01chr19g02410	mcscan_anchors [1150], mcscan_last_filtered [1.15e+03], orthofinder [OG0000862]	lower_confidence	ITAG4_0	T2T_5_1	Tomato	Grapevine
Solyc12g014110.2	Vitvi05_01chr10g02360	orthofinder [OG0000862]	lower_confidence	ITAG4_0	T2T_5_1	Tomato	Grapevine
Solyc12g014110.2	Vitvi05_01chr18g26770	orthofinder [OG0000862]	lower_confidence	ITAG4_0	T2T_5_1	Tomato	Grapevine
Solyc12g014110.2	Vitvi05_01chr18g26660	orthofinder [OG0000862]	lower_confidence	ITAG4_0	T2T_5_1	Tomato	Grapevine
Solyc12g014110.2	Vitvi05_01chr15g10510	orthofinder [OG0000862]	lower_confidence	ITAG4_0	T2T_5_1	Tomato	Grapevine
Solyc12g014120.3	Vitvi05_01chr19g02330	rev_lifton_aegis [8], mcscan_anchors [249], mcscan_last_filtered [249], orthofinder [OG0004613]	high_confidence	ITAG4_0	T2T_5_1	Tomato	Grapevine
Solyc12g014130.2	Vitvi05_01chr19g02320	mcscan_anchors [335], mcscan_last_filtered [335]	lower_confidence	ITAG4_0	T2T_5_1	Tomato	Grapevine
Solyc12g014140.3	Vitvi05_01chr12g03580	mcscan_anchors [190], mcscan_last_filtered [190]	lower_confidence	ITAG4_0	T2T_5_1	Tomato	Grapevine
Solyc12g014140.3	Vitvi05_01chr10g09680	mcscan_last_filtered [162]	lower_confidence	ITAG4_0	T2T_5_1	Tomato	Grapevine
Solyc12g014140.3	Vitvi05_01chr19g02310	orthofinder [OG0003264]	lower_confidence	ITAG4_0	T2T_5_1	Tomato	Grapevine
Solyc12g014150.3	Vitvi05_01chr19g02290	rec_liftoff_aegis [6/6], rev_lifton_aegis [6], mcscan_anchors [1140], mcscan_last_filtered [1.14e+03], rbbh [evalue=2.75e-251/1.8e-251, norm_bitscore=1.3/1.1, coverage=94.6/78.6, identity=71.1/72.2], orthofinder [OG0009552]	medium_confidence	ITAG4_0	T2T_5_1	Tomato	Grapevine
Solyc12g014160.3	Vitvi05_01chr19g02290	rev_lifton_aegis [8 (copies)]	high_confidence	ITAG4_0	T2T_5_1	Tomato	Grapevine
Solyc12g014170.2	Vitvi05_01chr12g03490	mcscan_anchors [593], mcscan_last_filtered [593], orthofinder [OG0002917]	lower_confidence	ITAG4_0	T2T_5_1	Tomato	Grapevine
Solyc12g014170.2	Vitvi05_01chr19g02260	mcscan_anchors [720], mcscan_last_filtered [720], orthofinder [OG0002917]	lower_confidence	ITAG4_0	T2T_5_1	Tomato	Grapevine
Solyc12g014180.2	Vitvi05_01chr19g02240	mcscan_anchors [834], mcscan_last_filtered [834]	lower_confidence	ITAG4_0	T2T_5_1	Tomato	Grapevine
Solyc12g014180.2	Vitvi05_01chr10g10000	mcscan_last_filtered [800], orthofinder [OG0003265]	lower_confidence	ITAG4_0	T2T_5_1	Tomato	Grapevine
Solyc12g014190.2	Vitvi05_01chr19g02210	mcscan_anchors [955], mcscan_last_filtered [955], rbbh [evalue=2.67e-217/6.83e-216, norm_bitscore=1.3/1.3, coverage=91.6/92.9, identity=74.2/74.2], orthofinder [OG0007427]	medium_confidence	ITAG4_0	T2T_5_1	Tomato	Grapevine
Solyc12g014190.2	Vitvi05_01chr08g08680	orthofinder [OG0007427]	lower_confidence	ITAG4_0	T2T_5_1	Tomato	Grapevine
Solyc12g014200.3	Vitvi05_01chr19g02180	mcscan_anchors [793], mcscan_last_filtered [793], rbbh [evalue=5.99e-227/1.66e-227, norm_bitscore=1.5/1.5, coverage=98.3/97.6, identity=68.9/68.9], orthofinder [OG0009551]	medium_confidence	ITAG4_0	T2T_5_1	Tomato	Grapevine
Solyc12g014210.3	Vitvi05_01chr19g02160	mcscan_anchors [393], mcscan_last_filtered [393], rbbh [evalue=2.51e-112/1.62e-110, norm_bitscore=1.0/0.7, coverage=77.1/59.8, identity=65.1/64.8], orthofinder [OG0005865]	medium_confidence	ITAG4_0	T2T_5_1	Tomato	Grapevine
Solyc12g014220.3	Vitvi05_01chr19g02130	mcscan_anchors [561], mcscan_last_filtered [561], rbbh [evalue=1.37e-85/1.15e-86, norm_bitscore=0.7/0.4, coverage=90.0/55.5, identity=51.1/51.1], orthofinder [OG0000145]	medium_confidence	ITAG4_0	T2T_5_1	Tomato	Grapevine
Solyc12g014220.3	Vitvi05_01chr12g22350	orthofinder [OG0000145]	lower_confidence	ITAG4_0	T2T_5_1	Tomato	Grapevine
Solyc12g014220.3	Vitvi05_01chr12g22420	orthofinder [OG0000145]	lower_confidence	ITAG4_0	T2T_5_1	Tomato	Grapevine
Solyc12g014220.3	Vitvi05_01chr06g16620	orthofinder [OG0000145]	lower_confidence	ITAG4_0	T2T_5_1	Tomato	Grapevine
Solyc12g014220.3	Vitvi05_01chr07g08480	orthofinder [OG0000145]	lower_confidence	ITAG4_0	T2T_5_1	Tomato	Grapevine
Solyc12g014220.3	Vitvi05_01chr16g00350	orthofinder [OG0000145]	lower_confidence	ITAG4_0	T2T_5_1	Tomato	Grapevine
Solyc12g014220.3	Vitvi05_01chr17g01840	orthofinder [OG0000145]	lower_confidence	ITAG4_0	T2T_5_1	Tomato	Grapevine
Solyc12g014220.3	Vitvi05_01chr14g29210	orthofinder [OG0000145]	lower_confidence	ITAG4_0	T2T_5_1	Tomato	Grapevine
Solyc12g014220.3	Vitvi05_01chr14g27000	orthofinder [OG0000145]	lower_confidence	ITAG4_0	T2T_5_1	Tomato	Grapevine
Solyc12g014220.3	Vitvi05_01chr04g11150	orthofinder [OG0000145]	lower_confidence	ITAG4_0	T2T_5_1	Tomato	Grapevine
Solyc12g014220.3	Vitvi05_01chr12g22220	orthofinder [OG0000145]	lower_confidence	ITAG4_0	T2T_5_1	Tomato	Grapevine
Solyc12g014220.3	Vitvi05_01chr16g06930	orthofinder [OG0000145]	lower_confidence	ITAG4_0	T2T_5_1	Tomato	Grapevine
Solyc12g014220.3	Vitvi05_01chr04g25220	orthofinder [OG0000145]	lower_confidence	ITAG4_0	T2T_5_1	Tomato	Grapevine
Solyc12g014220.3	Vitvi05_01chr08g03220	orthofinder [OG0000145]	lower_confidence	ITAG4_0	T2T_5_1	Tomato	Grapevine
Solyc12g014220.3	Vitvi05_01chr19g04670	orthofinder [OG0000145]	lower_confidence	ITAG4_0	T2T_5_1	Tomato	Grapevine
Solyc12g014220.3	Vitvi05_01chr05g11140	orthofinder [OG0000145]	lower_confidence	ITAG4_0	T2T_5_1	Tomato	Grapevine
Solyc12g014220.3	Vitvi05_01chr08g21430	orthofinder [OG0000145]	lower_confidence	ITAG4_0	T2T_5_1	Tomato	Grapevine
Solyc12g014220.3	Vitvi05_01chr03g01870	orthofinder [OG0000145]	lower_confidence	ITAG4_0	T2T_5_1	Tomato	Grapevine
Solyc12g014220.3	Vitvi05_01chr07g08340	orthofinder [OG0000145]	lower_confidence	ITAG4_0	T2T_5_1	Tomato	Grapevine
Solyc12g014220.3	Vitvi05_01chr07g18660	orthofinder [OG0000145]	lower_confidence	ITAG4_0	T2T_5_1	Tomato	Grapevine
Solyc12g014220.3	Vitvi05_01chr11g15690	orthofinder [OG0000145]	lower_confidence	ITAG4_0	T2T_5_1	Tomato	Grapevine
Solyc12g014220.3	Vitvi05_01chr10g00180	orthofinder [OG0000145]	lower_confidence	ITAG4_0	T2T_5_1	Tomato	Grapevine
Solyc12g014230.2	AT1G53260	rev_lifton_aegis [8]	high_confidence	ITAG4_0	Araport11	Tomato	Arabidopsis
Solyc12g014230.2	Vitvi05_01chr19g02120	mcscan_anchors [594], mcscan_last_filtered [594], rbbh [evalue=4.08e-107/9.91e-106, norm_bitscore=0.8/0.8, coverage=55.1/55.5, identity=80.8/80.8], orthofinder [OG0006505]	medium_confidence	ITAG4_0	T2T_5_1	Tomato	Grapevine
Solyc12g014240.3	Vitvi05_01chr10g10340	rev_lifton_aegis [7], mcscan_last_filtered [65.8], rbbh [evalue=2.0299999999999997e-42/2.68e-41, norm_bitscore=0.9/0.8, coverage=96.9/94.1, identity=41.5/41.5], orthofinder [OG0001427]	high_confidence	ITAG4_0	T2T_5_1	Tomato	Grapevine
Solyc12g014250.2	Vitvi05_01chr19g01930	rev_liftoff_aegis [8], mcscan_anchors [2950], mcscan_last_filtered [2.95e+03]	high_confidence	ITAG4_0	T2T_5_1	Tomato	Grapevine
Solyc12g014250.2	Vitvi05_01chr12g03120	mcscan_last_filtered [2.66e+03]	lower_confidence	ITAG4_0	T2T_5_1	Tomato	Grapevine
Solyc12g014260.1	Vitvi05_01chr19g01890	mcscan_anchors [342], mcscan_last_filtered [342]	lower_confidence	ITAG4_0	T2T_5_1	Tomato	Grapevine
Solyc12g014260.1	Vitvi05_01chr12g03100	mcscan_last_filtered [340]	lower_confidence	ITAG4_0	T2T_5_1	Tomato	Grapevine
Solyc12g014260.1	Vitvi05_01chr10g10370	mcscan_last_filtered [315]	lower_confidence	ITAG4_0	T2T_5_1	Tomato	Grapevine
Solyc12g014270.3	Vitvi05_01chr19g01850	rev_lifton_aegis [10 (copies)], orthofinder [OG0002426]	high_confidence	ITAG4_0	T2T_5_1	Tomato	Grapevine
Solyc12g014270.3	Vitvi05_01chr19g01860	mcscan_anchors [950], mcscan_last_filtered [950], orthofinder [OG0002426]	lower_confidence	ITAG4_0	T2T_5_1	Tomato	Grapevine
Solyc12g014280.2	Vitvi05_01chr05g23300	mcscan_last_filtered [654], orthofinder [OG0006011]	lower_confidence	ITAG4_0	T2T_5_1	Tomato	Grapevine
Solyc12g014290.2	Vitvi05_01chr19g01780	mcscan_anchors [364], mcscan_last_filtered [364]	lower_confidence	ITAG4_0	T2T_5_1	Tomato	Grapevine
Solyc12g014290.2	Vitvi05_01chr12g02870	rev_lifton_aegis [6], mcscan_last_filtered [273]	lower_confidence	ITAG4_0	T2T_5_1	Tomato	Grapevine
Solyc12g014300.3	Vitvi05_01chr19g02000	orthofinder [OG0006504]	lower_confidence	ITAG4_0	T2T_5_1	Tomato	Grapevine
Solyc12g014310.2	Vitvi05_01chr19g01700	mcscan_anchors [485], mcscan_last_filtered [485], rbbh [evalue=4.0400000000000004e-129/8.62e-127, norm_bitscore=1.5/1.5, coverage=93.6/91.6, identity=76.8/76.8], orthofinder [OG0002210]	medium_confidence	ITAG4_0	T2T_5_1	Tomato	Grapevine
Solyc12g014310.2	Vitvi05_01chr18g18520	rev_lifton_aegis [6]	lower_confidence	ITAG4_0	T2T_5_1	Tomato	Grapevine
Solyc12g014320.2	Vitvi05_01chr19g01680	rev_lifton_aegis [6], mcscan_anchors [1590], mcscan_last_filtered [1.59e+03], rbbh [evalue=0.0/0.0, norm_bitscore=1.7/1.7, coverage=98.7/99.5, identity=86.2/86.2], orthofinder [OG0009677]	medium_confidence	ITAG4_0	T2T_5_1	Tomato	Grapevine
Solyc12g014330.1	Vitvi05_01chr19g01590	rev_lifton_aegis [10], mcscan_anchors [705], mcscan_last_filtered [705], rbbh [evalue=7.23e-67/4.2e-66, norm_bitscore=0.5/0.5, coverage=39.3/37.6, identity=57.8/58.6], orthofinder [OG0009154]	high_confidence	ITAG4_0	T2T_5_1	Tomato	Grapevine
Solyc12g014340.1	Vitvi05_01chr19g01410	orthofinder [OG0003267]	lower_confidence	ITAG4_0	T2T_5_1	Tomato	Grapevine
Solyc12g014350.3	Vitvi05_01chr19g00760	fwd_liftoff_aegis [6]	medium_confidence	ITAG4_0	T2T_5_1	Tomato	Grapevine
Solyc12g014350.3	Vitvi05_01chr19g00800	rev_liftoff_aegis [6], rev_lifton_aegis [6]	medium_confidence	ITAG4_0	T2T_5_1	Tomato	Grapevine
Solyc12g014350.3	Vitvi05_01chr19g01120	rbbh [evalue=0.0/0.0, norm_bitscore=1.0/1.0, coverage=99.2/98.4, identity=65.6/66.2], orthofinder [OG0005493]	medium_confidence	ITAG4_0	T2T_5_1	Tomato	Grapevine
Solyc12g014350.3	Vitvi05_01chr19g00730	rev_lifton_aegis [6]	lower_confidence	ITAG4_0	T2T_5_1	Tomato	Grapevine
Solyc12g014350.3	Vitvi05_01chr19g01020	mcscan_last_filtered [1.81e+03]	lower_confidence	ITAG4_0	T2T_5_1	Tomato	Grapevine
Solyc12g150105.1	Vitvi05_01chr19g00940	orthofinder [OG0017929]	lower_confidence	ITAG4_0	T2T_5_1	Tomato	Grapevine
Solyc12g014360.2	Vitvi05_01chr19g00710	rbbh [evalue=5.17e-183/1.68e-184, norm_bitscore=1.4/1.5, coverage=89.3/96.6, identity=70.1/67.6], orthofinder [OG0006503]	medium_confidence	ITAG4_0	T2T_5_1	Tomato	Grapevine
Solyc12g014360.2	Vitvi05_01chr19g00660	mcscan_last_filtered [586]	lower_confidence	ITAG4_0	T2T_5_1	Tomato	Grapevine
Solyc12g014360.2	Vitvi05_01chr12g02050	mcscan_last_filtered [424]	lower_confidence	ITAG4_0	T2T_5_1	Tomato	Grapevine
Solyc12g014380.3	Vitvi05_01chr18g14200	mcscan_last_filtered [852], rbbh [evalue=9.07e-165/6.45e-165, norm_bitscore=0.9/0.5, coverage=48.2/26.4, identity=85.8/85.8], orthofinder [OG0013580]	medium_confidence	ITAG4_0	T2T_5_1	Tomato	Grapevine
Solyc12g014390.3	Vitvi05_01chr19g00640	rev_lifton_aegis [7], mcscan_last_filtered [507], rbbh [evalue=9.69e-124/5.430000000000001e-124, norm_bitscore=1.5/1.5, coverage=94.3/91.5, identity=78.3/78.3], orthofinder [OG0005712]	high_confidence	ITAG4_0	T2T_5_1	Tomato	Grapevine
Solyc12g014400.3	Vitvi05_01chr19g08950	mcscan_anchors [690], mcscan_last_filtered [690], rbbh [evalue=7.740000000000001e-161/1.47e-160, norm_bitscore=1.7/1.4, coverage=99.2/89.4, identity=84.5/83.9], orthofinder [OG0003874]	medium_confidence	ITAG4_0	T2T_5_1	Tomato	Grapevine
Solyc12g014410.2	Vitvi05_01chr19g09000	rev_lifton_aegis [7], mcscan_anchors [489], mcscan_last_filtered [489], rbbh [evalue=6.950000000000001e-144/3.77e-146, norm_bitscore=1.1/1.1, coverage=83.4/97.8, identity=62.5/59.7], orthofinder [OG0003872]	high_confidence	ITAG4_0	T2T_5_1	Tomato	Grapevine
Solyc12g014420.2	Vitvi05_01chr19g09140	mcscan_anchors [679], mcscan_last_filtered [679], rbbh [evalue=4.2600000000000006e-223/5.3200000000000003e-222, norm_bitscore=1.3/1.3, coverage=98.1/98.3, identity=67.8/68.1], orthofinder [OG0007107]	medium_confidence	ITAG4_0	T2T_5_1	Tomato	Grapevine
Solyc12g014430.2	Vitvi05_01chr02g02160	mcscan_last_filtered [852]	lower_confidence	ITAG4_0	T2T_5_1	Tomato	Grapevine
Solyc12g014440.2	Vitvi05_01chr07g20720	rec_liftoff_aegis [7/7], rev_lifton_aegis [7], mcscan_last_filtered [841], rbbh [evalue=1.96e-192/1.42e-192, norm_bitscore=1.3/1.4, coverage=77.2/82.8, identity=81.4/81.4], orthofinder [OG0013984]	high_confidence	ITAG4_0	T2T_5_1	Tomato	Grapevine
Solyc12g014450.2	Vitvi05_01chr19g09170	mcscan_anchors [719], mcscan_last_filtered [719], orthofinder [OG0001464]	lower_confidence	ITAG4_0	T2T_5_1	Tomato	Grapevine
Solyc12g014450.2	Vitvi05_01chr10g02530	mcscan_last_filtered [528]	lower_confidence	ITAG4_0	T2T_5_1	Tomato	Grapevine
Solyc12g014450.2	Vitvi05_01chr09g12700	orthofinder [OG0001464]	lower_confidence	ITAG4_0	T2T_5_1	Tomato	Grapevine
Solyc12g014460.2	Vitvi05_01chr19g09180	mcscan_anchors [1490], mcscan_last_filtered [1.49e+03], rbbh [evalue=0.0/0.0, norm_bitscore=1.7/1.7, coverage=100.0/100.0, identity=83.2/83.2], orthofinder [OG0006552]	medium_confidence	ITAG4_0	T2T_5_1	Tomato	Grapevine
Solyc12g014460.2	Vitvi05_01chr10g02610	mcscan_last_filtered [1.35e+03]	lower_confidence	ITAG4_0	T2T_5_1	Tomato	Grapevine
Solyc12g014470.2	Vitvi05_01chr19g09240	mcscan_anchors [517], mcscan_last_filtered [517], rbbh [evalue=3.85e-91/2.32e-90, norm_bitscore=0.8/0.8, coverage=98.2/97.5, identity=52.1/52.1], orthofinder [OG0002560]	medium_confidence	ITAG4_0	T2T_5_1	Tomato	Grapevine
Solyc12g014480.2	Vitvi05_01chr19g09260	orthofinder [OG0001698]	lower_confidence	ITAG4_0	T2T_5_1	Tomato	Grapevine
Solyc12g014490.3	Vitvi05_01chr19g09300	mcscan_anchors [1470], mcscan_last_filtered [1.47e+03], orthofinder [OG0004217]	lower_confidence	ITAG4_0	T2T_5_1	Tomato	Grapevine
Solyc12g014500.3	Vitvi05_01chr19g09320	rev_lifton_aegis [6], mcscan_anchors [828], mcscan_last_filtered [828], orthofinder [OG0007623]	lower_confidence	ITAG4_0	T2T_5_1	Tomato	Grapevine
Solyc12g014530.3	Vitvi05_01chr14g26720	rev_liftoff_aegis [7], rev_lifton_aegis [10], mcscan_last_filtered [1.64e+03], rbbh [evalue=0.0/0.0, norm_bitscore=1.6/1.5, coverage=99.7/97.3, identity=80.0/80.0], orthofinder [OG0007390]	high_confidence	ITAG4_0	T2T_5_1	Tomato	Grapevine
Solyc12g014540.2	Vitvi05_01chr19g09330	mcscan_anchors [629], mcscan_last_filtered [629], rbbh [evalue=4.76e-211/4.1299999999999994e-216, norm_bitscore=0.8/0.8, coverage=97.2/97.8, identity=45.3/45.1], orthofinder [OG0003240]	medium_confidence	ITAG4_0	T2T_5_1	Tomato	Grapevine
Solyc12g014560.3	Vitvi05_01chr19g09400	mcscan_anchors [999], mcscan_last_filtered [999]	lower_confidence	ITAG4_0	T2T_5_1	Tomato	Grapevine
Solyc12g014570.2	Vitvi05_01chr19g09630	mcscan_anchors [1140], mcscan_last_filtered [1.14e+03], rbbh [evalue=9.03e-318/3.1e-314, norm_bitscore=1.2/1.2, coverage=100.0/99.1, identity=58.7/59.1], orthofinder [OG0001489]	medium_confidence	ITAG4_0	T2T_5_1	Tomato	Grapevine
Solyc12g014590.3	Vitvi05_01chr19g09660	mcscan_anchors [636], mcscan_last_filtered [636], orthofinder [OG0000559]	lower_confidence	ITAG4_0	T2T_5_1	Tomato	Grapevine
Solyc12g014595.1	Vitvi05_01chr17g05090	orthofinder [OG0001254]	lower_confidence	ITAG4_0	T2T_5_1	Tomato	Grapevine
Solyc12g014600.2	Vitvi05_01chr19g09830	rec_liftoff_aegis [10/10], rev_lifton_aegis [10], mcscan_anchors [1060], mcscan_last_filtered [1.06e+03]	high_confidence	ITAG4_0	T2T_5_1	Tomato	Grapevine
Solyc12g014600.2	Vitvi05_01chr10g04450	mcscan_last_filtered [921], orthofinder [OG0001615]	lower_confidence	ITAG4_0	T2T_5_1	Tomato	Grapevine
Solyc12g014600.2	Vitvi05_01chr12g10510	mcscan_last_filtered [892]	lower_confidence	ITAG4_0	T2T_5_1	Tomato	Grapevine
Solyc12g014610.2	Vitvi05_01chr19g09910	fwd_liftoff_aegis [6], rev_lifton_aegis [6], mcscan_anchors [926], mcscan_last_filtered [926], rbbh [evalue=1.5300000000000002e-209/5.049999999999999e-216, norm_bitscore=1.0/1.0, coverage=93.3/95.6, identity=58.5/58.4], orthofinder [OG0004216]	medium_confidence	ITAG4_0	T2T_5_1	Tomato	Grapevine
Solyc12g014610.2	Vitvi05_01chr10g04390	rev_liftoff_aegis [6], orthofinder [OG0004216]	medium_confidence	ITAG4_0	T2T_5_1	Tomato	Grapevine
Solyc12g014615.1	Vitvi05_01chr19g09920	mcscan_anchors [227], mcscan_last_filtered [227], rbbh [evalue=5.1e-57/3.5899999999999994e-54, norm_bitscore=0.6/0.6, coverage=69.0/74.1, identity=48.3/48.3], orthofinder [OG0017930]	medium_confidence	ITAG4_0	T2T_5_1	Tomato	Grapevine
Solyc12g015630.2	Vitvi05_01chr19g09940	mcscan_anchors [195], mcscan_last_filtered [195], rbbh [evalue=1.25e-43/6.42e-42, norm_bitscore=1.1/0.8, coverage=79.2/54.7, identity=61.6/61.6], orthofinder [OG0013922]	medium_confidence	ITAG4_0	T2T_5_1	Tomato	Grapevine
Solyc12g015640.2	Vitvi05_01chr19g09960	rec_liftoff_aegis [7/7], rev_lifton_aegis [8 (copies) (multiple 2)], mcscan_anchors [882], mcscan_last_filtered [882], rbbh [evalue=9.39e-84/1.14e-83, norm_bitscore=0.6/0.5, coverage=95.4/94.4, identity=58.2/58.6], orthofinder [OG0013923]	high_confidence	ITAG4_0	T2T_5_1	Tomato	Grapevine
Solyc12g015650.3	Vitvi05_01chr19g09980	rev_lifton_aegis [10], mcscan_anchors [673], mcscan_last_filtered [673], rbbh [evalue=5.91e-97/1.25e-96, norm_bitscore=0.6/0.7, coverage=96.8/99.1, identity=62.9/62.9], orthofinder [OG0006551]	high_confidence	ITAG4_0	T2T_5_1	Tomato	Grapevine
Solyc12g015650.3	Vitvi05_01chr19g09990	orthofinder [OG0006551]	lower_confidence	ITAG4_0	T2T_5_1	Tomato	Grapevine
Solyc12g015660.2	Vitvi05_01chr19g10360	rec_liftoff_aegis [6/6], rev_lifton_aegis [7], mcscan_last_filtered [513], rbbh [evalue=2.1200000000000003e-144/3.12e-146, norm_bitscore=1.0/1.1, coverage=100.0/100.0, identity=53.6/53.6], orthofinder [OG0009223]	high_confidence	ITAG4_0	T2T_5_1	Tomato	Grapevine
Solyc12g015680.1	Vitvi05_01chr19g10780	rev_lifton_aegis [11], mcscan_anchors [425], mcscan_last_filtered [425], rbbh [evalue=9.5e-98/6.36e-97, norm_bitscore=1.4/1.3, coverage=100.0/87.6, identity=74.2/79.8], orthofinder [OG0013929]	high_confidence	ITAG4_0	T2T_5_1	Tomato	Grapevine
Solyc12g015700.3	Vitvi05_01chr19g10810	mcscan_anchors [492], mcscan_last_filtered [492], orthofinder [OG0000496]	lower_confidence	ITAG4_0	T2T_5_1	Tomato	Grapevine
Solyc12g015700.3	Vitvi05_01chr12g11510	mcscan_last_filtered [450]	lower_confidence	ITAG4_0	T2T_5_1	Tomato	Grapevine
Solyc12g015710.2	Vitvi05_01chr19g10930	mcscan_anchors [1250], mcscan_last_filtered [1.25e+03], rbbh [evalue=6.06e-284/7.589999999999999e-285, norm_bitscore=1.4/1.5, coverage=89.7/96.4, identity=77.3/77.2], orthofinder [OG0011016]	medium_confidence	ITAG4_0	T2T_5_1	Tomato	Grapevine
Solyc12g015730.3	Vitvi05_01chr18g27970	orthofinder [OG0013935]	lower_confidence	ITAG4_0	T2T_5_1	Tomato	Grapevine
Solyc12g015740.2	Vitvi05_01chr19g10980	mcscan_anchors [443], mcscan_last_filtered [443], orthofinder [OG0003797]	lower_confidence	ITAG4_0	T2T_5_1	Tomato	Grapevine
Solyc12g015740.2	Vitvi05_01chr12g11710	mcscan_last_filtered [428], orthofinder [OG0003797]	lower_confidence	ITAG4_0	T2T_5_1	Tomato	Grapevine
Solyc12g015770.3	Vitvi05_01chr19g11000	rev_lifton_aegis [6], mcscan_anchors [1180], mcscan_last_filtered [1.18e+03], rbbh [evalue=0.0/0.0, norm_bitscore=1.2/1.2, coverage=91.8/98.4, identity=61.0/61.4], orthofinder [OG0017931]	medium_confidence	ITAG4_0	T2T_5_1	Tomato	Grapevine
Solyc12g015780.2	Vitvi05_01chr19g11080	mcscan_anchors [954], mcscan_last_filtered [954], rbbh [evalue=1.5399999999999998e-216/1.13e-216, norm_bitscore=1.5/1.6, coverage=92.9/98.1, identity=79.8/79.8], orthofinder [OG0005549]	medium_confidence	ITAG4_0	T2T_5_1	Tomato	Grapevine
Solyc12g015790.1	Vitvi05_01chr07g30500	mcscan_last_filtered [562]	lower_confidence	ITAG4_0	T2T_5_1	Tomato	Grapevine
Solyc12g015800.2	Vitvi05_01chr19g11330	rev_lifton_aegis [8], mcscan_anchors [519], mcscan_last_filtered [519]	high_confidence	ITAG4_0	T2T_5_1	Tomato	Grapevine
Solyc12g015810.3	Vitvi05_01chr19g11310	mcscan_anchors [883], mcscan_last_filtered [883], orthofinder [OG0004453]	lower_confidence	ITAG4_0	T2T_5_1	Tomato	Grapevine
Solyc12g015820.1	Vitvi05_01chr19g12640	orthofinder [OG0007098]	lower_confidence	ITAG4_0	T2T_5_1	Tomato	Grapevine
Solyc12g015830.1	Vitvi05_01chr17g17180	orthofinder [OG0009217]	lower_confidence	ITAG4_0	T2T_5_1	Tomato	Grapevine
Solyc12g015840.3	Vitvi05_01chr12g14790	orthofinder [OG0004138]	lower_confidence	ITAG4_0	T2T_5_1	Tomato	Grapevine
Solyc12g015850.1	Vitvi05_01chr19g11280	rec_liftoff_aegis [8/8], rev_lifton_aegis [9], mcscan_anchors [834], mcscan_last_filtered [834], rbbh [evalue=1.85e-197/7.78e-195, norm_bitscore=1.4/1.4, coverage=100.0/96.4, identity=74.2/75.4], orthofinder [OG0004452]	high_confidence	ITAG4_0	T2T_5_1	Tomato	Grapevine
Solyc12g015850.1	Vitvi05_01chr11g17130	mcscan_last_filtered [609]	lower_confidence	ITAG4_0	T2T_5_1	Tomato	Grapevine
Solyc12g015860.2	Vitvi05_01chr19g11340	mcscan_anchors [858], mcscan_last_filtered [858], rbbh [evalue=7.1799999999999995e-199/7.87e-199, norm_bitscore=1.6/1.6, coverage=100.0/100.0, identity=78.1/78.1], orthofinder [OG0006988]	medium_confidence	ITAG4_0	T2T_5_1	Tomato	Grapevine
Solyc12g015870.2	Vitvi05_01chr19g11420	rec_liftoff_aegis [6/6], rev_lifton_aegis [6 (copies)], mcscan_anchors [684], mcscan_last_filtered [684], rbbh [evalue=8.12e-147/4.47e-147, norm_bitscore=1.8/1.8, coverage=100.0/100.0, identity=92.1/92.1], orthofinder [OG0013937]	medium_confidence	ITAG4_0	T2T_5_1	Tomato	Grapevine
Solyc12g015870.2	Vitvi05_01chr10g03320	mcscan_last_filtered [637]	lower_confidence	ITAG4_0	T2T_5_1	Tomato	Grapevine
Solyc12g015880.2	Vitvi05_01chr10g03310	rec_liftoff_aegis [10/10], rev_lifton_aegis [10], mcscan_last_filtered [2.24e+03], rbbh [evalue=0.0/0.0, norm_bitscore=1.7/1.7, coverage=100.0/100.0, identity=93.6/93.6], orthofinder [OG0002666]	high_confidence	ITAG4_0	T2T_5_1	Tomato	Grapevine
Solyc12g015880.2	Vitvi05_01chr19g11430	mcscan_anchors [2220], mcscan_last_filtered [2.22e+03]	lower_confidence	ITAG4_0	T2T_5_1	Tomato	Grapevine
Solyc12g015880.2	Vitvi05_01chr02g00300	mcscan_last_filtered [1.84e+03]	lower_confidence	ITAG4_0	T2T_5_1	Tomato	Grapevine
Solyc12g015880.2	Vitvi05_01chr16g16390	mcscan_last_filtered [1.78e+03]	lower_confidence	ITAG4_0	T2T_5_1	Tomato	Grapevine
Solyc12g015900.1	Vitvi05_01chr19g11500	rev_lifton_aegis [10], mcscan_anchors [319], mcscan_last_filtered [319], orthofinder [OG0001110]	high_confidence	ITAG4_0	T2T_5_1	Tomato	Grapevine
Solyc12g015910.1	Vitvi05_01chr19g12640	rec_liftoff_aegis [9/9], rev_lifton_aegis [11], mcscan_last_filtered [390], rbbh [evalue=1.2e-140/4.59e-144, norm_bitscore=1.1/1.1, coverage=98.3/96.3, identity=64.8/65.1], orthofinder [OG0007098]	high_confidence	ITAG4_0	T2T_5_1	Tomato	Grapevine
Solyc12g015920.2	Vitvi05_01chr04g23850	mcscan_last_filtered [52.7]	lower_confidence	ITAG4_0	T2T_5_1	Tomato	Grapevine
Solyc12g015920.2	Vitvi05_01chr18g31030	mcscan_last_filtered [51.7]	lower_confidence	ITAG4_0	T2T_5_1	Tomato	Grapevine
Solyc12g015920.2	Vitvi05_01chr06g08570	mcscan_last_filtered [51.3]	lower_confidence	ITAG4_0	T2T_5_1	Tomato	Grapevine
Solyc12g015920.2	Vitvi05_01chr04g24580	mcscan_last_filtered [49.6]	lower_confidence	ITAG4_0	T2T_5_1	Tomato	Grapevine
Solyc12g015920.2	Vitvi05_01chr02g05180	mcscan_last_filtered [48.6]	lower_confidence	ITAG4_0	T2T_5_1	Tomato	Grapevine
Solyc12g015920.2	Vitvi05_01chr04g06070	mcscan_last_filtered [48.2]	lower_confidence	ITAG4_0	T2T_5_1	Tomato	Grapevine
Solyc12g015920.2	Vitvi05_01chr14g22950	mcscan_last_filtered [47.9]	lower_confidence	ITAG4_0	T2T_5_1	Tomato	Grapevine
Solyc12g015920.2	Vitvi05_01chr19g12150	orthofinder [OG0001631]	lower_confidence	ITAG4_0	T2T_5_1	Tomato	Grapevine
Solyc12g015920.2	Vitvi05_01chr19g12060	orthofinder [OG0001631]	lower_confidence	ITAG4_0	T2T_5_1	Tomato	Grapevine
Solyc12g015970.3	Vitvi05_01chr12g05310	mcscan_last_filtered [175]	lower_confidence	ITAG4_0	T2T_5_1	Tomato	Grapevine
Solyc12g016190.2	Vitvi05_01chr19g12810	mcscan_last_filtered [450], rbbh [evalue=2.16e-106/7.95e-108, norm_bitscore=1.0/0.9, coverage=89.3/86.7, identity=57.5/57.1], orthofinder [OG0005525]	medium_confidence	ITAG4_0	T2T_5_1	Tomato	Grapevine
Solyc12g016210.2	Vitvi05_01chr01g24460	mcscan_last_filtered [427], rbbh [evalue=8.54e-98/9.51e-98, norm_bitscore=1.2/1.2, coverage=97.9/89.0, identity=61.3/66.8], orthofinder [OG0011283]	medium_confidence	ITAG4_0	T2T_5_1	Tomato	Grapevine
Solyc12g016220.3	Vitvi05_01chr14g09740	mcscan_last_filtered [262]	lower_confidence	ITAG4_0	T2T_5_1	Tomato	Grapevine
Solyc12g016220.3	Vitvi05_01chr14g05030	mcscan_last_filtered [191]	lower_confidence	ITAG4_0	T2T_5_1	Tomato	Grapevine
Solyc12g016220.3	Vitvi05_01chr11g16630	mcscan_last_filtered [191]	lower_confidence	ITAG4_0	T2T_5_1	Tomato	Grapevine
Solyc12g017230.2	Vitvi05_01chr18g27720	rev_lifton_aegis [6], orthofinder [OG0004212]	lower_confidence	ITAG4_0	T2T_5_1	Tomato	Grapevine
Solyc12g017230.2	Vitvi05_01chr19g12880	mcscan_last_filtered [406], orthofinder [OG0004212]	lower_confidence	ITAG4_0	T2T_5_1	Tomato	Grapevine
Solyc12g017240.2	Vitvi05_01chr11g18330	rec_liftoff_aegis [6/6], rev_lifton_aegis [6]	medium_confidence	ITAG4_0	T2T_5_1	Tomato	Grapevine
Solyc12g017240.2	Vitvi05_01chr05g19370	mcscan_last_filtered [469]	lower_confidence	ITAG4_0	T2T_5_1	Tomato	Grapevine
Solyc12g017240.2	Vitvi05_01chr05g19600	mcscan_last_filtered [464]	lower_confidence	ITAG4_0	T2T_5_1	Tomato	Grapevine
Solyc12g017240.2	Vitvi05_01chr10g12320	mcscan_last_filtered [452]	lower_confidence	ITAG4_0	T2T_5_1	Tomato	Grapevine
Solyc12g017240.2	Vitvi05_01chr11g18480	mcscan_last_filtered [427]	lower_confidence	ITAG4_0	T2T_5_1	Tomato	Grapevine
Solyc12g017250.2	Vitvi05_01chr19g18310	mcscan_last_filtered [294]	lower_confidence	ITAG4_0	T2T_5_1	Tomato	Grapevine
Solyc12g017260.2	Vitvi05_01chr19g18860	mcscan_last_filtered [1.45e+03], rbbh [evalue=0.0/7.05e-320, norm_bitscore=1.1/1.1, coverage=99.3/98.1, identity=59.7/59.7], orthofinder [OG0003392]	medium_confidence	ITAG4_0	T2T_5_1	Tomato	Grapevine
Solyc12g017260.2	Vitvi05_01chr09g21400	orthofinder [OG0003392]	lower_confidence	ITAG4_0	T2T_5_1	Tomato	Grapevine
Solyc12g017260.2	Vitvi05_01chr19g18450	orthofinder [OG0003392]	lower_confidence	ITAG4_0	T2T_5_1	Tomato	Grapevine
Solyc12g017280.2	Vitvi05_01chr19g21660	rec_liftoff_aegis [6/6], rev_lifton_aegis [6], mcscan_last_filtered [2.37e+03], rbbh [evalue=0.0/0.0, norm_bitscore=1.1/1.1, coverage=99.5/98.4, identity=58.6/58.6], orthofinder [OG0009688]	medium_confidence	ITAG4_0	T2T_5_1	Tomato	Grapevine
Solyc12g017310.3	Vitvi05_01chr19g22260	mcscan_last_filtered [517]	lower_confidence	ITAG4_0	T2T_5_1	Tomato	Grapevine
Solyc12g017340.1	Vitvi05_01chr18g29370	orthofinder [OG0001390]	lower_confidence	ITAG4_0	T2T_5_1	Tomato	Grapevine
Solyc12g017350.2	Vitvi05_01chr18g29370	mcscan_last_filtered [773], orthofinder [OG0001390]	lower_confidence	ITAG4_0	T2T_5_1	Tomato	Grapevine
Solyc12g017350.2	Vitvi05_01chr19g22280	mcscan_last_filtered [759]	lower_confidence	ITAG4_0	T2T_5_1	Tomato	Grapevine
Solyc12g017360.3	Vitvi05_01chr19g22520	mcscan_last_filtered [253], rbbh [evalue=8.87e-53/1.04e-51, norm_bitscore=0.6/0.4, coverage=37.2/26.5, identity=80.0/80.0]	medium_confidence	ITAG4_0	T2T_5_1	Tomato	Grapevine
Solyc12g017360.3	Vitvi05_01chr03g19680	mcscan_last_filtered [225]	lower_confidence	ITAG4_0	T2T_5_1	Tomato	Grapevine
Solyc12g017370.3	Vitvi05_01chr19g22630	mcscan_last_filtered [575], rbbh [evalue=3.19e-122/7.33e-127, norm_bitscore=1.0/1.0, coverage=94.9/93.2, identity=65.6/65.6], orthofinder [OG0005720]	medium_confidence	ITAG4_0	T2T_5_1	Tomato	Grapevine
Solyc12g017370.3	Vitvi05_01chr03g19730	rev_lifton_aegis [6 (copies)], mcscan_last_filtered [420], orthofinder [OG0005720]	lower_confidence	ITAG4_0	T2T_5_1	Tomato	Grapevine
Solyc12g017380.3	AT1G16370	rev_lifton_aegis [9]	high_confidence	ITAG4_0	Araport11	Tomato	Arabidopsis
Solyc12g017380.3	Vitvi05_01chr19g22670	rev_lifton_aegis [9]	high_confidence	ITAG4_0	T2T_5_1	Tomato	Grapevine
Solyc12g017390.3	Vitvi05_01chr19g22990	rec_liftoff_aegis [6/6], rev_lifton_aegis [8], mcscan_anchors [1050], mcscan_last_filtered [1.05e+03], rbbh [evalue=3.21e-260/8.39e-260, norm_bitscore=1.5/1.3, coverage=94.4/78.8, identity=83.5/83.6], orthofinder [OG0005050]	high_confidence	ITAG4_0	T2T_5_1	Tomato	Grapevine
Solyc12g017395.1	Vitvi05_01chr08g03180	mcscan_last_filtered [165]	lower_confidence	ITAG4_0	T2T_5_1	Tomato	Grapevine
Solyc12g017395.1	Vitvi05_01chr13g14620	mcscan_last_filtered [152]	lower_confidence	ITAG4_0	T2T_5_1	Tomato	Grapevine
Solyc12g017395.1	Vitvi05_01chr07g21700	orthofinder [OG0000008]	lower_confidence	ITAG4_0	T2T_5_1	Tomato	Grapevine
Solyc12g017400.3	Vitvi05_01chr19g23110	rev_lifton_aegis [8], mcscan_anchors [508], mcscan_last_filtered [508], rbbh [evalue=9.81e-135/9.149999999999999e-136, norm_bitscore=1.2/1.2, coverage=98.4/98.7, identity=63.5/63.4], orthofinder [OG0009699]	high_confidence	ITAG4_0	T2T_5_1	Tomato	Grapevine
Solyc12g017400.3	Vitvi05_01chr15g15520	mcscan_last_filtered [361]	lower_confidence	ITAG4_0	T2T_5_1	Tomato	Grapevine
Solyc12g017410.2	Vitvi05_01chr19g23030	rec_liftoff_aegis [6/6], rev_lifton_aegis [6], mcscan_anchors [641], mcscan_last_filtered [641], rbbh [evalue=5.7e-98/4.06e-95, norm_bitscore=0.6/0.4, coverage=73.3/41.1, identity=53.9/54.7], orthofinder [OG0006485]	medium_confidence	ITAG4_0	T2T_5_1	Tomato	Grapevine
Solyc12g017410.2	Vitvi05_01chr02g14090	orthofinder [OG0006485]	lower_confidence	ITAG4_0	T2T_5_1	Tomato	Grapevine
Solyc12g017420.2	Vitvi05_01chr19g23050	rec_liftoff_aegis [6/6], rev_lifton_aegis [6], mcscan_anchors [1360], mcscan_last_filtered [1.36e+03], rbbh [evalue=6.27e-313/4.29e-312, norm_bitscore=1.2/1.1, coverage=89.8/86.3, identity=69.4/69.4], orthofinder [OG0009179]	medium_confidence	ITAG4_0	T2T_5_1	Tomato	Grapevine
Solyc12g017430.3	Vitvi05_01chr11g16170	rev_lifton_aegis [8], orthofinder [OG0002557]	high_confidence	ITAG4_0	T2T_5_1	Tomato	Grapevine
Solyc12g017440.1	Vitvi05_01chr11g16170	orthofinder [OG0002557]	lower_confidence	ITAG4_0	T2T_5_1	Tomato	Grapevine
Solyc12g017450.2	Vitvi05_01chr11g16300	rec_liftoff_aegis [8/8], rev_lifton_aegis [11], mcscan_last_filtered [1.24e+03], rbbh [evalue=3.67e-276/1.75e-277, norm_bitscore=1.6/1.6, coverage=100.0/100.0, identity=79.7/79.7], orthofinder [OG0003041]	high_confidence	ITAG4_0	T2T_5_1	Tomato	Grapevine
Solyc12g017450.2	Vitvi05_01chr09g18000	mcscan_last_filtered [1.04e+03], orthofinder [OG0003041]	lower_confidence	ITAG4_0	T2T_5_1	Tomato	Grapevine
Solyc12g017470.2	Vitvi05_01chr07g32220	mcscan_last_filtered [456], rbbh [evalue=1.36e-103/1.16e-103, norm_bitscore=0.9/0.8, coverage=96.7/88.5, identity=46.4/46.4], orthofinder [OG0006454]	medium_confidence	ITAG4_0	T2T_5_1	Tomato	Grapevine
Solyc12g017480.3	Vitvi05_01chr11g17030	mcscan_last_filtered [579], rbbh [evalue=3.83e-48/3.04e-47, norm_bitscore=0.5/0.5, coverage=85.8/89.8, identity=64.7/64.7], orthofinder [OG0003468]	medium_confidence	ITAG4_0	T2T_5_1	Tomato	Grapevine
Solyc12g017510.2	Vitvi05_01chr05g26540	rec_liftoff_aegis [8/8], rev_lifton_aegis [10], mcscan_anchors [1120], mcscan_last_filtered [1.12e+03], rbbh [evalue=1.1099999999999999e-250/3.28e-250, norm_bitscore=1.0/1.1, coverage=85.5/89.6, identity=70.2/70.2], orthofinder [OG0010251]	high_confidence	ITAG4_0	T2T_5_1	Tomato	Grapevine
Solyc12g017530.1	Vitvi05_01chr05g26590	mcscan_anchors [146], mcscan_last_filtered [146], rbbh [evalue=1.35e-13/8.31e-13, norm_bitscore=0.6/0.4, coverage=74.5/52.1, identity=71.2/71.2], orthofinder [OG0003675]	medium_confidence	ITAG4_0	T2T_5_1	Tomato	Grapevine
Solyc12g017540.2	Vitvi05_01chr05g26600	rec_liftoff_aegis [8/8], rev_lifton_aegis [10], mcscan_anchors [1540], mcscan_last_filtered [1.54e+03], orthofinder [OG0003676]	high_confidence	ITAG4_0	T2T_5_1	Tomato	Grapevine
Solyc12g017545.1	Vitvi05_01chr08g03790	mcscan_last_filtered [87.9]	lower_confidence	ITAG4_0	T2T_5_1	Tomato	Grapevine
Solyc12g017545.1	Vitvi05_01chr17g01320	mcscan_last_filtered [74.1]	lower_confidence	ITAG4_0	T2T_5_1	Tomato	Grapevine
Solyc12g017550.1	Vitvi05_01chr12g23250	orthofinder [OG0000608]	lower_confidence	ITAG4_0	T2T_5_1	Tomato	Grapevine
Solyc12g017550.1	Vitvi05_01chr12g23240	orthofinder [OG0000608]	lower_confidence	ITAG4_0	T2T_5_1	Tomato	Grapevine
Solyc12g017570.2	Vitvi05_01chr05g26610	mcscan_anchors [1330], mcscan_last_filtered [1.33e+03], rbbh [evalue=8.140000000000001e-305/1.55e-305, norm_bitscore=1.9/1.9, coverage=100.0/100.0, identity=89.9/89.9], orthofinder [OG0003677]	medium_confidence	ITAG4_0	T2T_5_1	Tomato	Grapevine
Solyc12g017570.2	Vitvi05_01chr07g24290	mcscan_last_filtered [1.17e+03]	lower_confidence	ITAG4_0	T2T_5_1	Tomato	Grapevine
Solyc12g017570.2	Vitvi05_01chr03g16820	mcscan_last_filtered [1.09e+03]	lower_confidence	ITAG4_0	T2T_5_1	Tomato	Grapevine
Solyc12g017575.1	Vitvi05_01chr10g06760	orthofinder [OG0000173]	lower_confidence	ITAG4_0	T2T_5_1	Tomato	Grapevine
Solyc12g017630.2	Vitvi05_01chr13g16610	mcscan_last_filtered [522], rbbh [evalue=1.9700000000000002e-123/1.57e-125, norm_bitscore=1.3/1.3, coverage=100.0/100.0, identity=65.6/65.6], orthofinder [OG0001194]	medium_confidence	ITAG4_0	T2T_5_1	Tomato	Grapevine
Solyc12g017630.2	Vitvi05_01chr08g20170	mcscan_last_filtered [510], orthofinder [OG0001194]	lower_confidence	ITAG4_0	T2T_5_1	Tomato	Grapevine
Solyc12g017675.2	Vitvi05_01chr13g14990	orthofinder [OG0001194]	lower_confidence	ITAG4_0	T2T_5_1	Tomato	Grapevine
Solyc12g017690.3	Vitvi05_01chr18g33180	mcscan_last_filtered [890], rbbh [evalue=7.700000000000001e-212/5.17e-211, norm_bitscore=1.5/1.4, coverage=99.3/93.4, identity=73.8/73.8], orthofinder [OG0017932]	medium_confidence	ITAG4_0	T2T_5_1	Tomato	Grapevine
Solyc12g017700.2	Vitvi05_01chr17g10130	mcscan_last_filtered [1.7e+03], orthofinder [OG0002079]	lower_confidence	ITAG4_0	T2T_5_1	Tomato	Grapevine
Solyc12g017780.2	Vitvi05_01chr13g08030	mcscan_last_filtered [62]	lower_confidence	ITAG4_0	T2T_5_1	Tomato	Grapevine
Solyc12g017800.3	AT1G58400	mcscan_last_filtered [50.7]	lower_confidence	ITAG4_0	Araport11	Tomato	Arabidopsis
Solyc12g017800.3	Vitvi05_01chr15g19690	mcscan_last_filtered [196]	lower_confidence	ITAG4_0	T2T_5_1	Tomato	Grapevine
Solyc12g017800.3	Vitvi05_01chr10g04720	mcscan_last_filtered [176]	lower_confidence	ITAG4_0	T2T_5_1	Tomato	Grapevine
Solyc12g017810.1	Vitvi05_01chr01g01190	mcscan_last_filtered [62.7]	lower_confidence	ITAG4_0	T2T_5_1	Tomato	Grapevine
Solyc12g017810.1	Vitvi05_01chr19g12250	mcscan_last_filtered [61]	lower_confidence	ITAG4_0	T2T_5_1	Tomato	Grapevine
Solyc12g017820.2	Vitvi05_01chr13g07290	mcscan_last_filtered [282]	lower_confidence	ITAG4_0	T2T_5_1	Tomato	Grapevine
Solyc12g017830.3	Vitvi05_01chr11g00110	rec_liftoff_aegis [6/6], rev_lifton_aegis [7], mcscan_last_filtered [1.47e+03], rbbh [evalue=4.6299999999999996e-297/7.53e-298, norm_bitscore=0.5/0.3, coverage=40.3/41.5, identity=49.9/49.8]	high_confidence	ITAG4_0	T2T_5_1	Tomato	Grapevine
Solyc12g017850.2	Vitvi05_01chr11g12940	mcscan_last_filtered [187], orthofinder [OG0014627]	lower_confidence	ITAG4_0	T2T_5_1	Tomato	Grapevine
Solyc12g017860.3	Vitvi05_01chr11g12880	mcscan_last_filtered [2.54e+03], orthofinder [OG0005783]	lower_confidence	ITAG4_0	T2T_5_1	Tomato	Grapevine
Solyc12g017870.2	Vitvi05_01chr14g00680	mcscan_last_filtered [494]	lower_confidence	ITAG4_0	T2T_5_1	Tomato	Grapevine
Solyc12g017870.2	Vitvi05_01chr07g07290	mcscan_last_filtered [424]	lower_confidence	ITAG4_0	T2T_5_1	Tomato	Grapevine
Solyc12g017880.3	Vitvi05_01chr19g08910	mcscan_last_filtered [199], orthofinder [OG0014624]	lower_confidence	ITAG4_0	T2T_5_1	Tomato	Grapevine
Solyc12g017883.1	Vitvi05_01chr11g03880	orthofinder [OG0001763]	lower_confidence	ITAG4_0	T2T_5_1	Tomato	Grapevine
Solyc12g017910.2	AT2G30070	rev_lifton_aegis [9]	high_confidence	ITAG4_0	Araport11	Tomato	Arabidopsis
Solyc12g017910.2	Vitvi05_01chr14g21760	rev_liftoff_aegis [7], rev_lifton_aegis [10], mcscan_last_filtered [1.97e+03], rbbh [evalue=0.0/0.0, norm_bitscore=1.5/1.6, coverage=96.9/98.5, identity=77.8/78.6], orthofinder [OG0003734]	high_confidence	ITAG4_0	T2T_5_1	Tomato	Grapevine
Solyc12g017920.3	Vitvi05_01chr05g26500	mcscan_anchors [517], mcscan_last_filtered [517], rbbh [evalue=1.81e-108/2.56e-109, norm_bitscore=1.2/0.6, coverage=97.8/48.1, identity=60.5/60.5], orthofinder [OG0003559]	medium_confidence	ITAG4_0	T2T_5_1	Tomato	Grapevine
Solyc12g017960.1	Vitvi05_01chr05g26430	mcscan_anchors [58], mcscan_last_filtered [58.9], rbbh [evalue=2.65e-13/1.87e-14, norm_bitscore=0.7/0.3, coverage=97.7/49.3, identity=42.0/42.0], orthofinder [OG0006209]	medium_confidence	ITAG4_0	T2T_5_1	Tomato	Grapevine
Solyc12g017970.1	Vitvi05_01chr05g26420	rev_lifton_aegis [10], mcscan_anchors [230], mcscan_last_filtered [230], rbbh [evalue=2.3700000000000002e-85/8.880000000000001e-80, norm_bitscore=0.5/0.4, coverage=98.6/93.2, identity=37.8/38.2], orthofinder [OG0010575]	high_confidence	ITAG4_0	T2T_5_1	Tomato	Grapevine
Solyc12g018990.2	Vitvi05_01chr05g26410	mcscan_anchors [911], mcscan_last_filtered [911], rbbh [evalue=5.8799999999999995e-199/2.1499999999999997e-197, norm_bitscore=1.7/1.7, coverage=99.1/99.4, identity=85.9/85.9], orthofinder [OG0008265]	medium_confidence	ITAG4_0	T2T_5_1	Tomato	Grapevine
Solyc12g019000.2	Vitvi05_01chr05g26390	mcscan_anchors [591], mcscan_last_filtered [591], rbbh [evalue=1.8799999999999998e-111/2.7899999999999998e-111, norm_bitscore=0.7/0.7, coverage=92.4/93.8, identity=53.2/52.5], orthofinder [OG0003674]	medium_confidence	ITAG4_0	T2T_5_1	Tomato	Grapevine
Solyc12g019010.2	Vitvi05_01chr01g10600	mcscan_last_filtered [579], rbbh [evalue=4.86e-127/1.88e-127, norm_bitscore=1.4/1.4, coverage=100.0/100.0, identity=68.7/68.7], orthofinder [OG0003116]	medium_confidence	ITAG4_0	T2T_5_1	Tomato	Grapevine
Solyc12g019010.2	Vitvi05_01chr01g10650	orthofinder [OG0003116]	lower_confidence	ITAG4_0	T2T_5_1	Tomato	Grapevine
Solyc12g019010.2	Vitvi05_01chr01g10620	orthofinder [OG0003116]	lower_confidence	ITAG4_0	T2T_5_1	Tomato	Grapevine
Solyc12g019050.2	Vitvi05_01chr04g07000	rev_lifton_aegis [8], mcscan_last_filtered [421]	high_confidence	ITAG4_0	T2T_5_1	Tomato	Grapevine
Solyc12g019050.2	Vitvi05_01chr11g07770	mcscan_last_filtered [533], rbbh [evalue=4.49e-161/4.26e-162, norm_bitscore=1.3/0.9, coverage=97.5/68.6, identity=63.3/63.3], orthofinder [OG0003955]	medium_confidence	ITAG4_0	T2T_5_1	Tomato	Grapevine
Solyc12g019050.2	Vitvi05_01chr11g07550	mcscan_last_filtered [451]	lower_confidence	ITAG4_0	T2T_5_1	Tomato	Grapevine
Solyc12g019060.2	Vitvi05_01chr05g26280	rec_liftoff_aegis [7/7], rev_lifton_aegis [9], mcscan_anchors [1300], mcscan_last_filtered [1.3e+03], orthofinder [OG0001921]	high_confidence	ITAG4_0	T2T_5_1	Tomato	Grapevine
Solyc12g019070.1	Vitvi05_01chr05g26290	orthofinder [OG0001354]	lower_confidence	ITAG4_0	T2T_5_1	Tomato	Grapevine
Solyc12g019080.3	Vitvi05_01chr05g26290	mcscan_anchors [2000], mcscan_last_filtered [2e+03], orthofinder [OG0001354]	lower_confidence	ITAG4_0	T2T_5_1	Tomato	Grapevine
Solyc12g019080.3	Vitvi05_01chr07g21050	mcscan_last_filtered [1.83e+03]	lower_confidence	ITAG4_0	T2T_5_1	Tomato	Grapevine
Solyc12g019110.3	Vitvi05_01chr13g17520	fwd_liftoff_aegis [6]	medium_confidence	ITAG4_0	T2T_5_1	Tomato	Grapevine
Solyc12g019110.3	Vitvi05_01chr14g13710	rev_liftoff_aegis [6], rev_lifton_aegis [6], mcscan_last_filtered [1.87e+03], rbbh [evalue=0.0/0.0, norm_bitscore=1.6/1.2, coverage=96.4/70.1, identity=82.1/82.1], orthofinder [OG0013149]	medium_confidence	ITAG4_0	T2T_5_1	Tomato	Grapevine
Solyc12g019120.2	Vitvi05_01chr05g26270	mcscan_anchors [639], mcscan_last_filtered [639], rbbh [evalue=2.5200000000000002e-194/7.41e-192, norm_bitscore=1.4/1.4, coverage=98.0/99.0, identity=66.8/66.8], orthofinder [OG0006208]	medium_confidence	ITAG4_0	T2T_5_1	Tomato	Grapevine
Solyc12g019130.3	Vitvi05_01chr12g01930	rev_lifton_aegis [6]	lower_confidence	ITAG4_0	T2T_5_1	Tomato	Grapevine
Solyc12g019180.2	AT2G43860	rev_lifton_aegis [10 (copies)]	high_confidence	ITAG4_0	Araport11	Tomato	Arabidopsis
Solyc12g019190.1	Vitvi05_01chr07g27990	rev_lifton_aegis [6 (copies)]	lower_confidence	ITAG4_0	T2T_5_1	Tomato	Grapevine
Solyc12g019200.2	Vitvi05_01chr07g27990	rev_lifton_aegis [6]	lower_confidence	ITAG4_0	T2T_5_1	Tomato	Grapevine
Solyc12g019220.1	AT1G65570	rev_lifton_aegis [10]	high_confidence	ITAG4_0	Araport11	Tomato	Arabidopsis
Solyc12g019220.1	Vitvi05_01chr02g09730	rev_lifton_aegis [7]	high_confidence	ITAG4_0	T2T_5_1	Tomato	Grapevine
Solyc12g019230.2	AT2G43860	rev_lifton_aegis [10 (copies)]	high_confidence	ITAG4_0	Araport11	Tomato	Arabidopsis
Solyc12g019230.2	Vitvi05_01chr05g26250	rev_lifton_aegis [6], mcscan_anchors [652], mcscan_last_filtered [652]	lower_confidence	ITAG4_0	T2T_5_1	Tomato	Grapevine
Solyc12g019230.2	Vitvi05_01chr02g09730	mcscan_last_filtered [599]	lower_confidence	ITAG4_0	T2T_5_1	Tomato	Grapevine
Solyc12g019230.2	Vitvi05_01chr07g21060	mcscan_last_filtered [515]	lower_confidence	ITAG4_0	T2T_5_1	Tomato	Grapevine
Solyc12g019235.1	Vitvi05_01chr18g02840	mcscan_last_filtered [92]	lower_confidence	ITAG4_0	T2T_5_1	Tomato	Grapevine
Solyc12g019235.1	Vitvi05_01chr02g04470	orthofinder [OG0000011]	lower_confidence	ITAG4_0	T2T_5_1	Tomato	Grapevine
Solyc12g019240.3	Vitvi05_01chr18g34290	mcscan_last_filtered [137]	lower_confidence	ITAG4_0	T2T_5_1	Tomato	Grapevine
Solyc12g019290.1	Vitvi05_01chr08g10960	rec_liftoff_aegis [9/10], rev_lifton_aegis [11], mcscan_last_filtered [1.58e+03], rbbh [evalue=6.88e-101/5.57e-101, norm_bitscore=0.4/0.4, coverage=94.1/90.1, identity=70.1/70.1], orthofinder [OG0010375]	high_confidence	ITAG4_0	T2T_5_1	Tomato	Grapevine
Solyc12g019300.2	Vitvi05_01chr07g21110	rev_lifton_aegis [6]	lower_confidence	ITAG4_0	T2T_5_1	Tomato	Grapevine
Solyc12g019320.2	Vitvi05_01chr01g09990	mcscan_last_filtered [627]	lower_confidence	ITAG4_0	T2T_5_1	Tomato	Grapevine
Solyc12g019410.3	Vitvi05_01chr05g26060	mcscan_anchors [1170], mcscan_last_filtered [1.17e+03], orthofinder [OG0002306]	lower_confidence	ITAG4_0	T2T_5_1	Tomato	Grapevine
Solyc12g019420.3	Vitvi05_01chr05g25880	orthofinder [OG0004850]	lower_confidence	ITAG4_0	T2T_5_1	Tomato	Grapevine
Solyc12g019460.2	Vitvi05_01chr05g25830	rev_lifton_aegis [6 (copies)], mcscan_anchors [1100], mcscan_last_filtered [1.1e+03], rbbh [evalue=2.91e-265/5.33e-264, norm_bitscore=1.8/1.8, coverage=99.2/99.2, identity=89.1/89.1], orthofinder [OG0006205]	medium_confidence	ITAG4_0	T2T_5_1	Tomato	Grapevine
Solyc12g019470.2	Vitvi05_01chr05g25840	rev_lifton_aegis [7], mcscan_anchors [536], mcscan_last_filtered [536], rbbh [evalue=1.14e-63/5.81e-62, norm_bitscore=1.0/1.0, coverage=100.0/100.0, identity=84.1/84.1], orthofinder [OG0006206]	high_confidence	ITAG4_0	T2T_5_1	Tomato	Grapevine
Solyc12g019473.1	Vitvi05_01chr02g04470	orthofinder [OG0000011]	lower_confidence	ITAG4_0	T2T_5_1	Tomato	Grapevine
Solyc12g019477.1	Vitvi05_01chr01g21210	rbbh [evalue=6.41e-07/3.69e-07, norm_bitscore=0.5/0.2, coverage=90.5/31.9, identity=26.7/28.7], orthofinder [OG0002176]	medium_confidence	ITAG4_0	T2T_5_1	Tomato	Grapevine
Solyc12g019477.1	Vitvi05_01chr01g21170	orthofinder [OG0002176]	lower_confidence	ITAG4_0	T2T_5_1	Tomato	Grapevine
Solyc12g019477.1	Vitvi05_01chr01g21220	orthofinder [OG0002176]	lower_confidence	ITAG4_0	T2T_5_1	Tomato	Grapevine
Solyc12g019480.3	Vitvi05_01chr05g25850	rev_lifton_aegis [8], mcscan_anchors [1130], mcscan_last_filtered [1.13e+03], rbbh [evalue=1.6000000000000002e-276/7.4e-276, norm_bitscore=0.9/0.8, coverage=97.0/97.2, identity=55.3/54.5], orthofinder [OG0000908]	high_confidence	ITAG4_0	T2T_5_1	Tomato	Grapevine
Solyc12g019480.3	Vitvi05_01chr07g20580	mcscan_last_filtered [987]	lower_confidence	ITAG4_0	T2T_5_1	Tomato	Grapevine
Solyc12g019490.2	Vitvi05_01chr05g25860	mcscan_anchors [994], mcscan_last_filtered [994], rbbh [evalue=6.57e-232/1.7899999999999998e-230, norm_bitscore=1.3/1.2, coverage=91.0/85.6, identity=72.9/72.9], orthofinder [OG0006025]	medium_confidence	ITAG4_0	T2T_5_1	Tomato	Grapevine
Solyc12g019490.2	Vitvi05_01chr07g20600	mcscan_last_filtered [769]	lower_confidence	ITAG4_0	T2T_5_1	Tomato	Grapevine
Solyc12g019550.2	Vitvi05_01chr05g25800	mcscan_anchors [163], mcscan_last_filtered [163], rbbh [evalue=1.02e-14/2.53e-16, norm_bitscore=0.5/0.5, coverage=62.6/91.5, identity=61.0/49.6], orthofinder [OG0008675]	medium_confidence	ITAG4_0	T2T_5_1	Tomato	Grapevine
Solyc12g019620.2	Vitvi05_01chr04g05880	mcscan_last_filtered [1.28e+03], orthofinder [OG0007954]	lower_confidence	ITAG4_0	T2T_5_1	Tomato	Grapevine
Solyc12g019620.2	Vitvi05_01chr09g17510	orthofinder [OG0007954]	lower_confidence	ITAG4_0	T2T_5_1	Tomato	Grapevine
Solyc12g019620.2	Vitvi05_01chr09g06640	orthofinder [OG0007954]	lower_confidence	ITAG4_0	T2T_5_1	Tomato	Grapevine
Solyc12g019640.2	Vitvi05_01chr04g05900	fwd_liftoff_aegis [7], mcscan_last_filtered [1.24e+03], orthofinder [OG0017934]	high_confidence	ITAG4_0	T2T_5_1	Tomato	Grapevine
Solyc12g019680.1	Vitvi05_01chr16g12350	mcscan_last_filtered [613]	lower_confidence	ITAG4_0	T2T_5_1	Tomato	Grapevine
Solyc12g019690.2	Vitvi05_01chr08g23100	mcscan_anchors [411], mcscan_last_filtered [411], orthofinder [OG0002375]	lower_confidence	ITAG4_0	T2T_5_1	Tomato	Grapevine
Solyc12g019740.2	Vitvi05_01chr08g23040	mcscan_anchors [448], mcscan_last_filtered [448], rbbh [evalue=9.03e-98/2.38e-96, norm_bitscore=1.0/0.9, coverage=67.7/64.1, identity=71.6/72.5], orthofinder [OG0004909]	medium_confidence	ITAG4_0	T2T_5_1	Tomato	Grapevine
Solyc12g019750.3	Vitvi05_01chr07g30190	rev_lifton_aegis [8 (copies)]	high_confidence	ITAG4_0	T2T_5_1	Tomato	Grapevine
Solyc12g019860.2	Vitvi05_01chr08g22970	mcscan_anchors [2050], mcscan_last_filtered [2.05e+03], rbbh [evalue=0.0/0.0, norm_bitscore=1.4/1.3, coverage=100.0/100.0, identity=70.5/70.5], orthofinder [OG0013184]	medium_confidence	ITAG4_0	T2T_5_1	Tomato	Grapevine
Solyc12g019880.1	Vitvi05_01chr08g20070	mcscan_anchors [1530], mcscan_last_filtered [1.53e+03], rbbh [evalue=2.06e-273/1.8500000000000002e-272, norm_bitscore=1.0/1.0, coverage=99.7/98.7, identity=75.3/75.3], orthofinder [OG0002340]	medium_confidence	ITAG4_0	T2T_5_1	Tomato	Grapevine
Solyc12g019890.2	Vitvi05_01chr08g22960	rec_liftoff_aegis [9/9], rev_lifton_aegis [10], mcscan_anchors [1100], mcscan_last_filtered [1.1e+03], rbbh [evalue=1.6399999999999999e-270/1.1000000000000001e-271, norm_bitscore=1.6/1.6, coverage=93.9/96.0, identity=80.3/78.1], orthofinder [OG0005589]	high_confidence	ITAG4_0	T2T_5_1	Tomato	Grapevine
Solyc12g019917.1	Vitvi05_01chr02g04470	orthofinder [OG0000011]	lower_confidence	ITAG4_0	T2T_5_1	Tomato	Grapevine
Solyc12g019960.2	Vitvi05_01chr08g20090	mcscan_anchors [1450], mcscan_last_filtered [1.45e+03], orthofinder [OG0002632]	lower_confidence	ITAG4_0	T2T_5_1	Tomato	Grapevine
Solyc12g019960.2	Vitvi05_01chr06g17960	mcscan_last_filtered [1.26e+03], orthofinder [OG0002632]	lower_confidence	ITAG4_0	T2T_5_1	Tomato	Grapevine
Solyc12g019960.2	Vitvi05_01chr01g17680	orthofinder [OG0002632]	lower_confidence	ITAG4_0	T2T_5_1	Tomato	Grapevine
Solyc12g019973.1	Vitvi05_01chr17g16090	mcscan_last_filtered [83.7]	lower_confidence	ITAG4_0	T2T_5_1	Tomato	Grapevine
Solyc12g020000.3	Vitvi05_01chr08g19890	rec_liftoff_aegis [6/6], rev_lifton_aegis [6], mcscan_anchors [672], mcscan_last_filtered [672], rbbh [evalue=2.2e-39/2.17e-34, norm_bitscore=0.3/0.2, coverage=80.9/49.4, identity=34.3/39.2], orthofinder [OG0011731]	medium_confidence	ITAG4_0	T2T_5_1	Tomato	Grapevine
Solyc12g020030.1	Vitvi05_01chr19g11220	orthofinder [OG0000151]	lower_confidence	ITAG4_0	T2T_5_1	Tomato	Grapevine
Solyc12g020030.1	Vitvi05_01chr02g02630	orthofinder [OG0000151]	lower_confidence	ITAG4_0	T2T_5_1	Tomato	Grapevine
Solyc12g020030.1	Vitvi05_01chr16g09230	orthofinder [OG0000151]	lower_confidence	ITAG4_0	T2T_5_1	Tomato	Grapevine
Solyc12g020030.1	Vitvi05_01chr18g19290	orthofinder [OG0000151]	lower_confidence	ITAG4_0	T2T_5_1	Tomato	Grapevine
Solyc12g020030.1	Vitvi05_01chr07g12190	orthofinder [OG0000151]	lower_confidence	ITAG4_0	T2T_5_1	Tomato	Grapevine
Solyc12g020030.1	Vitvi05_01chr04g08900	orthofinder [OG0000151]	lower_confidence	ITAG4_0	T2T_5_1	Tomato	Grapevine
Solyc12g020030.1	Vitvi05_01chr19g03480	orthofinder [OG0000151]	lower_confidence	ITAG4_0	T2T_5_1	Tomato	Grapevine
Solyc12g020030.1	Vitvi05_01chr07g19270	orthofinder [OG0000151]	lower_confidence	ITAG4_0	T2T_5_1	Tomato	Grapevine
Solyc12g020030.1	Vitvi05_01chr18g17460	orthofinder [OG0000151]	lower_confidence	ITAG4_0	T2T_5_1	Tomato	Grapevine
Solyc12g020030.1	Vitvi05_01chr18g24520	orthofinder [OG0000151]	lower_confidence	ITAG4_0	T2T_5_1	Tomato	Grapevine
Solyc12g020030.1	Vitvi05_01chr05g20000	orthofinder [OG0000151]	lower_confidence	ITAG4_0	T2T_5_1	Tomato	Grapevine
Solyc12g020030.1	Vitvi05_01chr19g22210	orthofinder [OG0000151]	lower_confidence	ITAG4_0	T2T_5_1	Tomato	Grapevine
Solyc12g020030.1	Vitvi05_01chr05g18750	orthofinder [OG0000151]	lower_confidence	ITAG4_0	T2T_5_1	Tomato	Grapevine
Solyc12g020030.1	Vitvi05_01chr03g13410	orthofinder [OG0000151]	lower_confidence	ITAG4_0	T2T_5_1	Tomato	Grapevine
Solyc12g020030.1	Vitvi05_01chr10g05180	orthofinder [OG0000151]	lower_confidence	ITAG4_0	T2T_5_1	Tomato	Grapevine
Solyc12g020030.1	Vitvi05_01chr19g08680	orthofinder [OG0000151]	lower_confidence	ITAG4_0	T2T_5_1	Tomato	Grapevine
Solyc12g020030.1	Vitvi05_01chr10g18390	orthofinder [OG0000151]	lower_confidence	ITAG4_0	T2T_5_1	Tomato	Grapevine
Solyc12g020030.1	Vitvi05_01chr04g06350	orthofinder [OG0000151]	lower_confidence	ITAG4_0	T2T_5_1	Tomato	Grapevine
Solyc12g020030.1	Vitvi05_01chr17g16940	orthofinder [OG0000151]	lower_confidence	ITAG4_0	T2T_5_1	Tomato	Grapevine
Solyc12g020030.1	Vitvi05_01chr04g08890	orthofinder [OG0000151]	lower_confidence	ITAG4_0	T2T_5_1	Tomato	Grapevine
Solyc12g020030.1	Vitvi05_01chr19g19820	orthofinder [OG0000151]	lower_confidence	ITAG4_0	T2T_5_1	Tomato	Grapevine
Solyc12g020030.1	Vitvi05_01chr05g22040	orthofinder [OG0000151]	lower_confidence	ITAG4_0	T2T_5_1	Tomato	Grapevine
Solyc12g020030.1	Vitvi05_01chr02g15680	orthofinder [OG0000151]	lower_confidence	ITAG4_0	T2T_5_1	Tomato	Grapevine
Solyc12g020035.1	Vitvi05_01chr07g24450	orthofinder [OG0001233]	lower_confidence	ITAG4_0	T2T_5_1	Tomato	Grapevine
Solyc12g020050.2	Vitvi05_01chr08g19900	mcscan_anchors [1000], mcscan_last_filtered [1e+03], rbbh [evalue=2.3499999999999997e-249/6.47e-245, norm_bitscore=1.1/1.1, coverage=100.0/100.0, identity=59.6/59.6], orthofinder [OG0005032]	medium_confidence	ITAG4_0	T2T_5_1	Tomato	Grapevine
Solyc12g020110.2	Vitvi05_01chr08g09840	mcscan_last_filtered [1.51e+03], rbbh [evalue=0.0/0.0, norm_bitscore=1.3/1.3, coverage=99.9/100.0, identity=64.7/65.0], orthofinder [OG0012846]	medium_confidence	ITAG4_0	T2T_5_1	Tomato	Grapevine
Solyc12g020130.1	Vitvi05_01chr11g01220	rev_lifton_aegis [10], mcscan_last_filtered [91.7], rbbh [evalue=1.5800000000000001e-77/6.63e-78, norm_bitscore=0.8/0.8, coverage=98.3/91.1, identity=45.1/45.1], orthofinder [OG0001455]	high_confidence	ITAG4_0	T2T_5_1	Tomato	Grapevine
Solyc12g020130.1	Vitvi05_01chr13g07180	orthofinder [OG0001455]	lower_confidence	ITAG4_0	T2T_5_1	Tomato	Grapevine
Solyc12g021130.2	Vitvi05_01chr05g24300	rec_liftoff_aegis [6/6], rev_lifton_aegis [6], mcscan_last_filtered [897], rbbh [evalue=3.66e-218/4.05e-218, norm_bitscore=1.1/1.1, coverage=96.5/95.9, identity=58.3/58.3], orthofinder [OG0010565]	medium_confidence	ITAG4_0	T2T_5_1	Tomato	Grapevine
Solyc12g021140.1	Vitvi05_01chr13g25590	orthofinder [OG0001285]	lower_confidence	ITAG4_0	T2T_5_1	Tomato	Grapevine
Solyc12g021140.1	Vitvi05_01chr11g18800	orthofinder [OG0001285]	lower_confidence	ITAG4_0	T2T_5_1	Tomato	Grapevine
Solyc12g021140.1	Vitvi05_01chr17g07060	orthofinder [OG0001285]	lower_confidence	ITAG4_0	T2T_5_1	Tomato	Grapevine
Solyc12g021150.1	Vitvi05_01chr04g11910	orthofinder [OG0000147]	lower_confidence	ITAG4_0	T2T_5_1	Tomato	Grapevine
Solyc12g021170.2	Vitvi05_01chr05g24220	mcscan_last_filtered [1.19e+03], rbbh [evalue=2.97e-265/3.4800000000000004e-265, norm_bitscore=1.3/0.6, coverage=91.5/63.5, identity=49.4/49.4], orthofinder [OG0010564]	medium_confidence	ITAG4_0	T2T_5_1	Tomato	Grapevine
Solyc12g021180.2	Vitvi05_01chr08g10180	rev_lifton_aegis [8 (copies)], mcscan_last_filtered [464], rbbh [evalue=2.6000000000000002e-110/6.54e-110, norm_bitscore=1.4/0.9, coverage=93.0/58.6, identity=74.9/74.9], orthofinder [OG0017936]	high_confidence	ITAG4_0	T2T_5_1	Tomato	Grapevine
Solyc12g021190.2	Vitvi05_01chr08g10180	rec_liftoff_aegis [7/9], rev_lifton_aegis [10]	high_confidence	ITAG4_0	T2T_5_1	Tomato	Grapevine
Solyc12g021215.1	Vitvi05_01chr12g22160	mcscan_last_filtered [61]	lower_confidence	ITAG4_0	T2T_5_1	Tomato	Grapevine
Solyc12g021230.2	Vitvi05_01chr08g19920	rec_liftoff_aegis [6/6], mcscan_anchors [2040], mcscan_last_filtered [2.04e+03], rbbh [evalue=0.0/0.0, norm_bitscore=1.6/1.7, coverage=99.0/99.2, identity=84.6/84.6], orthofinder [OG0006451]	medium_confidence	ITAG4_0	T2T_5_1	Tomato	Grapevine
Solyc12g021250.3	Vitvi05_01chr08g19950	rev_liftoff_aegis [6]	medium_confidence	ITAG4_0	T2T_5_1	Tomato	Grapevine
Solyc12g021280.2	Vitvi05_01chr01g03690	mcscan_last_filtered [1.45e+03], rbbh [evalue=0.0/0.0, norm_bitscore=1.6/1.6, coverage=99.5/98.1, identity=79.0/79.0], orthofinder [OG0009465]	medium_confidence	ITAG4_0	T2T_5_1	Tomato	Grapevine
Solyc12g021310.3	Vitvi05_01chr16g17520	mcscan_last_filtered [339], rbbh [evalue=1.56e-73/1.4900000000000002e-73, norm_bitscore=1.2/0.4, coverage=85.3/25.3, identity=66.9/66.9], orthofinder [OG0017937]	medium_confidence	ITAG4_0	T2T_5_1	Tomato	Grapevine
Solyc12g021340.3	Vitvi05_01chr17g13920	mcscan_last_filtered [513], rbbh [evalue=1.64e-112/2.94e-110, norm_bitscore=1.4/1.1, coverage=99.2/81.9, identity=69.5/69.5], orthofinder [OG0007075]	medium_confidence	ITAG4_0	T2T_5_1	Tomato	Grapevine
Solyc12g021360.3	Vitvi05_01chr17g12440	rec_liftoff_aegis [6/6], rev_lifton_aegis [7], mcscan_last_filtered [360], rbbh [evalue=8.46e-37/8.03e-37, norm_bitscore=0.8/0.5, coverage=77.0/42.8, identity=60.3/61.5], orthofinder [OG0017938]	high_confidence	ITAG4_0	T2T_5_1	Tomato	Grapevine
Solyc12g082710.1	Vitvi05_01chr15g13500	orthofinder [OG0000597]	lower_confidence	ITAG4_0	T2T_5_1	Tomato	Grapevine
Solyc12g077623.1	Vitvi05_01chr10g05100	orthofinder [OG0000582]	lower_confidence	ITAG4_0	T2T_5_1	Tomato	Grapevine
Solyc12g077590.2	Vitvi05_01chr16g02210	mcscan_last_filtered [411], rbbh [evalue=7.77e-87/8.94e-87, norm_bitscore=1.4/1.4, coverage=98.9/94.5, identity=75.0/75.0], orthofinder [OG0006321]	medium_confidence	ITAG4_0	T2T_5_1	Tomato	Grapevine
Solyc12g077540.3	Vitvi05_01chr01g20900	mcscan_last_filtered [592], rbbh [evalue=2.24e-143/7.159999999999999e-142, norm_bitscore=1.4/1.1, coverage=84.2/68.2, identity=77.9/77.9], orthofinder [OG0002999]	medium_confidence	ITAG4_0	T2T_5_1	Tomato	Grapevine
Solyc12g077540.3	Vitvi05_01chr14g24510	mcscan_last_filtered [497], orthofinder [OG0002999]	lower_confidence	ITAG4_0	T2T_5_1	Tomato	Grapevine
Solyc12g077523.1	Vitvi05_01chr11g16430	mcscan_last_filtered [125]	lower_confidence	ITAG4_0	T2T_5_1	Tomato	Grapevine
Solyc12g077523.1	Vitvi05_01chr11g10540	mcscan_last_filtered [124]	lower_confidence	ITAG4_0	T2T_5_1	Tomato	Grapevine
Solyc12g077523.1	Vitvi05_01chr10g23570	mcscan_last_filtered [123]	lower_confidence	ITAG4_0	T2T_5_1	Tomato	Grapevine
Solyc12g077523.1	Vitvi05_01chr11g00970	orthofinder [OG0000630]	lower_confidence	ITAG4_0	T2T_5_1	Tomato	Grapevine
Solyc12g077525.1	Vitvi05_01chr07g13810	mcscan_last_filtered [62.4]	lower_confidence	ITAG4_0	T2T_5_1	Tomato	Grapevine
Solyc12g077527.1	Vitvi05_01chr17g16090	mcscan_last_filtered [94.1]	lower_confidence	ITAG4_0	T2T_5_1	Tomato	Grapevine
Solyc12g077527.1	Vitvi05_01chr19g13310	mcscan_last_filtered [91.7]	lower_confidence	ITAG4_0	T2T_5_1	Tomato	Grapevine
Solyc12g077527.1	Vitvi05_01chr07g27490	mcscan_last_filtered [91.3]	lower_confidence	ITAG4_0	T2T_5_1	Tomato	Grapevine
Solyc12g077527.1	Vitvi05_01chr08g20120	mcscan_last_filtered [90.3]	lower_confidence	ITAG4_0	T2T_5_1	Tomato	Grapevine
Solyc12g077527.1	Vitvi05_01chr18g29870	mcscan_last_filtered [86.8]	lower_confidence	ITAG4_0	T2T_5_1	Tomato	Grapevine
Solyc12g077440.2	Vitvi05_01chr01g01440	orthofinder [OG0001431]	lower_confidence	ITAG4_0	T2T_5_1	Tomato	Grapevine
Solyc12g077440.2	Vitvi05_01chr03g19600	orthofinder [OG0001431]	lower_confidence	ITAG4_0	T2T_5_1	Tomato	Grapevine
Solyc12g077430.1	Vitvi05_01chr01g01440	orthofinder [OG0001431]	lower_confidence	ITAG4_0	T2T_5_1	Tomato	Grapevine
Solyc12g077430.1	Vitvi05_01chr03g19600	orthofinder [OG0001431]	lower_confidence	ITAG4_0	T2T_5_1	Tomato	Grapevine
Solyc12g077390.3	Vitvi05_01chr17g08360	mcscan_last_filtered [558]	lower_confidence	ITAG4_0	T2T_5_1	Tomato	Grapevine
Solyc12g076350.2	Vitvi05_01chr17g13510	mcscan_last_filtered [470], rbbh [evalue=8.46e-98/4.26e-97, norm_bitscore=1.5/0.6, coverage=95.5/41.7, identity=75.3/75.3], orthofinder [OG0012368]	medium_confidence	ITAG4_0	T2T_5_1	Tomato	Grapevine
Solyc12g026400.2	Vitvi05_01chr17g11650	rev_lifton_aegis [7], mcscan_last_filtered [1.33e+03], rbbh [evalue=3.85e-314/6.23e-316, norm_bitscore=1.5/1.5, coverage=99.7/99.8, identity=77.2/77.2], orthofinder [OG0017939]	high_confidence	ITAG4_0	T2T_5_1	Tomato	Grapevine
Solyc12g026400.2	Vitvi05_01chr14g27170	mcscan_last_filtered [1.33e+03]	lower_confidence	ITAG4_0	T2T_5_1	Tomato	Grapevine
Solyc12g026410.1	Vitvi05_01chr18g02630	mcscan_last_filtered [170]	lower_confidence	ITAG4_0	T2T_5_1	Tomato	Grapevine
Solyc12g026430.3	Vitvi05_01chr17g11590	mcscan_last_filtered [1.09e+03]	lower_confidence	ITAG4_0	T2T_5_1	Tomato	Grapevine
Solyc12g027550.2	Vitvi05_01chr00g02400	orthofinder [OG0000949]	lower_confidence	ITAG4_0	T2T_5_1	Tomato	Grapevine
Solyc12g027580.3	Vitvi05_01chr14g10760	mcscan_last_filtered [1.81e+03], rbbh [evalue=0.0/0.0, norm_bitscore=1.4/0.9, coverage=100.0/66.8, identity=71.6/71.6], orthofinder [OG0002380]	medium_confidence	ITAG4_0	T2T_5_1	Tomato	Grapevine
Solyc12g027650.1	Vitvi05_01chr07g15240	rev_lifton_aegis [9], mcscan_last_filtered [371], rbbh [evalue=3.96e-79/4.43e-81, norm_bitscore=1.1/1.2, coverage=87.6/84.1, identity=70.4/73.4], orthofinder [OG0017940]	high_confidence	ITAG4_0	T2T_5_1	Tomato	Grapevine
Solyc12g027655.1	Vitvi05_01chr14g11730	mcscan_last_filtered [133]	lower_confidence	ITAG4_0	T2T_5_1	Tomato	Grapevine
Solyc12g027655.1	Vitvi05_01chr14g06560	mcscan_last_filtered [129]	lower_confidence	ITAG4_0	T2T_5_1	Tomato	Grapevine
Solyc12g027655.1	Vitvi05_01chr14g16170	orthofinder [OG0000075]	lower_confidence	ITAG4_0	T2T_5_1	Tomato	Grapevine
Solyc12g027690.1	Vitvi05_01chr13g04780	orthofinder [OG0000400]	lower_confidence	ITAG4_0	T2T_5_1	Tomato	Grapevine
Solyc12g027705.1	Vitvi05_01chr13g04780	orthofinder [OG0000400]	lower_confidence	ITAG4_0	T2T_5_1	Tomato	Grapevine
Solyc12g027730.2	Vitvi05_01chr17g07640	orthofinder [OG0002008]	lower_confidence	ITAG4_0	T2T_5_1	Tomato	Grapevine
Solyc12g027740.3	Vitvi05_01chr17g11200	rev_lifton_aegis [8], mcscan_last_filtered [351], rbbh [evalue=1.4799999999999999e-89/2.69e-86, norm_bitscore=0.9/0.7, coverage=99.4/99.4, identity=50.8/52.4], orthofinder [OG0011522]	high_confidence	ITAG4_0	T2T_5_1	Tomato	Grapevine
Solyc12g027800.1	Vitvi05_01chr17g17560	mcscan_last_filtered [370], rbbh [evalue=2.89e-80/4.5899999999999995e-82, norm_bitscore=1.0/0.6, coverage=66.4/36.2, identity=75.6/75.6], orthofinder [OG0008601]	medium_confidence	ITAG4_0	T2T_5_1	Tomato	Grapevine
Solyc12g027805.1	Vitvi05_01chr17g06800	orthofinder [OG0004311]	lower_confidence	ITAG4_0	T2T_5_1	Tomato	Grapevine
Solyc12g027810.1	Vitvi05_01chr08g23050	orthofinder [OG0003564]	lower_confidence	ITAG4_0	T2T_5_1	Tomato	Grapevine
Solyc12g027870.1	Vitvi05_01chr07g31200	mcscan_last_filtered [993], rbbh [evalue=1.14e-220/5.13e-220, norm_bitscore=1.8/1.3, coverage=97.3/68.5, identity=89.7/89.7], orthofinder [OG0014135]	medium_confidence	ITAG4_0	T2T_5_1	Tomato	Grapevine
Solyc12g068070.2	Vitvi05_01chr07g31270	mcscan_last_filtered [656]	lower_confidence	ITAG4_0	T2T_5_1	Tomato	Grapevine
Solyc12g070090.1	Vitvi05_01chr07g31250	mcscan_last_filtered [482], orthofinder [OG0017941]	lower_confidence	ITAG4_0	T2T_5_1	Tomato	Grapevine
Solyc12g070100.2	Vitvi05_01chr01g03830	mcscan_last_filtered [1.8e+03], rbbh [evalue=7.49e-309/9.700000000000001e-303, norm_bitscore=1.1/1.0, coverage=82.1/83.6, identity=68.0/68.0], orthofinder [OG0005223]	medium_confidence	ITAG4_0	T2T_5_1	Tomato	Grapevine
Solyc12g070110.1	Vitvi05_01chr18g11250	orthofinder [OG0001462]	lower_confidence	ITAG4_0	T2T_5_1	Tomato	Grapevine
Solyc12g070123.1	Vitvi05_01chr05g10450	orthofinder [OG0000984]	lower_confidence	ITAG4_0	T2T_5_1	Tomato	Grapevine
Solyc12g070130.2	Vitvi05_01chr15g19620	mcscan_last_filtered [57.9]	lower_confidence	ITAG4_0	T2T_5_1	Tomato	Grapevine
Solyc12g070130.2	Vitvi05_01chr19g22490	mcscan_last_filtered [57.9]	lower_confidence	ITAG4_0	T2T_5_1	Tomato	Grapevine
Solyc12g070150.1	Vitvi05_01chr11g02650	orthofinder [OG0005881]	lower_confidence	ITAG4_0	T2T_5_1	Tomato	Grapevine
Solyc12g070270.2	Vitvi05_01chr01g09930	mcscan_last_filtered [924], rbbh [evalue=6.03e-212/1.4400000000000002e-213, norm_bitscore=1.2/0.8, coverage=81.7/58.5, identity=73.9/73.9], orthofinder [OG0005648]	medium_confidence	ITAG4_0	T2T_5_1	Tomato	Grapevine
Solyc12g070270.2	Vitvi05_01chr14g25800	orthofinder [OG0005648]	lower_confidence	ITAG4_0	T2T_5_1	Tomato	Grapevine
Solyc12g062175.1	Vitvi05_01chr08g17210	orthofinder [OG0006069]	lower_confidence	ITAG4_0	T2T_5_1	Tomato	Grapevine
Solyc12g150126.1	Vitvi05_01chr15g09620	mcscan_last_filtered [104], orthofinder [OG0000342]	lower_confidence	ITAG4_0	T2T_5_1	Tomato	Grapevine
Solyc12g062250.2	Vitvi05_01chr14g26670	rev_lifton_aegis [6], mcscan_last_filtered [685], rbbh [evalue=7.07e-276/3.0300000000000003e-273, norm_bitscore=1.3/1.3, coverage=94.8/95.9, identity=66.2/68.5], orthofinder [OG0010697]	medium_confidence	ITAG4_0	T2T_5_1	Tomato	Grapevine
Solyc12g062280.2	Vitvi05_01chr14g26880	rev_lifton_aegis [6], mcscan_last_filtered [976]	lower_confidence	ITAG4_0	T2T_5_1	Tomato	Grapevine
Solyc12g062280.2	Vitvi05_01chr17g11950	mcscan_last_filtered [875]	lower_confidence	ITAG4_0	T2T_5_1	Tomato	Grapevine
Solyc12g062285.1	Vitvi05_01chr17g16090	mcscan_last_filtered [95.5]	lower_confidence	ITAG4_0	T2T_5_1	Tomato	Grapevine
Solyc12g062285.1	Vitvi05_01chr19g13310	mcscan_last_filtered [93]	lower_confidence	ITAG4_0	T2T_5_1	Tomato	Grapevine
Solyc12g062285.1	Vitvi05_01chr18g29870	mcscan_last_filtered [84.1]	lower_confidence	ITAG4_0	T2T_5_1	Tomato	Grapevine
Solyc12g062290.2	Vitvi05_01chr14g27170	rec_liftoff_aegis [6/6], rev_lifton_aegis [7], mcscan_last_filtered [1.35e+03], rbbh [evalue=1.54e-318/0.0, norm_bitscore=1.5/1.5, coverage=100.0/100.0, identity=77.4/77.6], orthofinder [OG0013516]	high_confidence	ITAG4_0	T2T_5_1	Tomato	Grapevine
Solyc12g062290.2	Vitvi05_01chr17g11650	mcscan_last_filtered [1.29e+03]	lower_confidence	ITAG4_0	T2T_5_1	Tomato	Grapevine
Solyc12g062345.1	Vitvi05_01chr19g21620	orthofinder [OG0000433]	lower_confidence	ITAG4_0	T2T_5_1	Tomato	Grapevine
Solyc12g062345.1	Vitvi05_01chr02g08610	orthofinder [OG0000433]	lower_confidence	ITAG4_0	T2T_5_1	Tomato	Grapevine
Solyc12g062345.1	Vitvi05_01chr16g14560	orthofinder [OG0000433]	lower_confidence	ITAG4_0	T2T_5_1	Tomato	Grapevine
Solyc12g062345.1	Vitvi05_01chr08g24340	orthofinder [OG0000433]	lower_confidence	ITAG4_0	T2T_5_1	Tomato	Grapevine
Solyc12g062345.1	Vitvi05_01chr09g18080	orthofinder [OG0000433]	lower_confidence	ITAG4_0	T2T_5_1	Tomato	Grapevine
Solyc12g062420.2	Vitvi05_01chr00g02370	orthofinder [OG0001521]	lower_confidence	ITAG4_0	T2T_5_1	Tomato	Grapevine
Solyc12g062420.2	Vitvi05_01chr10g20100	orthofinder [OG0001521]	lower_confidence	ITAG4_0	T2T_5_1	Tomato	Grapevine
Solyc12g062420.2	Vitvi05_01chr00g01140	orthofinder [OG0001521]	lower_confidence	ITAG4_0	T2T_5_1	Tomato	Grapevine
Solyc12g062420.2	Vitvi05_01chr07g31770	orthofinder [OG0001521]	lower_confidence	ITAG4_0	T2T_5_1	Tomato	Grapevine
Solyc12g062443.1	Vitvi05_01chr11g14500	orthofinder [OG0000320]	lower_confidence	ITAG4_0	T2T_5_1	Tomato	Grapevine
Solyc12g062443.1	Vitvi05_01chr11g14030	orthofinder [OG0000320]	lower_confidence	ITAG4_0	T2T_5_1	Tomato	Grapevine
Solyc12g062443.1	Vitvi05_01chr09g15590	orthofinder [OG0000320]	lower_confidence	ITAG4_0	T2T_5_1	Tomato	Grapevine
Solyc12g062443.1	Vitvi05_01chr11g14040	orthofinder [OG0000320]	lower_confidence	ITAG4_0	T2T_5_1	Tomato	Grapevine
Solyc12g062443.1	Vitvi05_01chr08g05050	orthofinder [OG0000320]	lower_confidence	ITAG4_0	T2T_5_1	Tomato	Grapevine
Solyc12g062443.1	Vitvi05_01chr18g26330	orthofinder [OG0000320]	lower_confidence	ITAG4_0	T2T_5_1	Tomato	Grapevine
Solyc12g062443.1	Vitvi05_01chr02g14530	orthofinder [OG0000320]	lower_confidence	ITAG4_0	T2T_5_1	Tomato	Grapevine
Solyc12g062443.1	Vitvi05_01chr19g22010	orthofinder [OG0000320]	lower_confidence	ITAG4_0	T2T_5_1	Tomato	Grapevine
Solyc12g062443.1	Vitvi05_01chr13g12570	orthofinder [OG0000320]	lower_confidence	ITAG4_0	T2T_5_1	Tomato	Grapevine
Solyc12g062443.1	Vitvi05_01chr05g21220	orthofinder [OG0000320]	lower_confidence	ITAG4_0	T2T_5_1	Tomato	Grapevine
Solyc12g062443.1	Vitvi05_01chr06g12750	orthofinder [OG0000320]	lower_confidence	ITAG4_0	T2T_5_1	Tomato	Grapevine
Solyc12g062443.1	Vitvi05_01chr05g15140	orthofinder [OG0000320]	lower_confidence	ITAG4_0	T2T_5_1	Tomato	Grapevine
Solyc12g062470.3	Vitvi05_01chr14g11250	mcscan_last_filtered [54.1]	lower_confidence	ITAG4_0	T2T_5_1	Tomato	Grapevine
Solyc12g062470.3	Vitvi05_01chr13g18870	mcscan_last_filtered [53.4]	lower_confidence	ITAG4_0	T2T_5_1	Tomato	Grapevine
Solyc12g062470.3	Vitvi05_01chr08g16390	mcscan_last_filtered [52.7]	lower_confidence	ITAG4_0	T2T_5_1	Tomato	Grapevine
Solyc12g062470.3	Vitvi05_01chr19g04060	mcscan_last_filtered [52]	lower_confidence	ITAG4_0	T2T_5_1	Tomato	Grapevine
Solyc12g062470.3	Vitvi05_01chr10g15490	mcscan_last_filtered [52]	lower_confidence	ITAG4_0	T2T_5_1	Tomato	Grapevine
Solyc12g062470.3	Vitvi05_01chr19g04330	mcscan_last_filtered [52]	lower_confidence	ITAG4_0	T2T_5_1	Tomato	Grapevine
Solyc12g062470.3	Vitvi05_01chr06g17180	mcscan_last_filtered [51.7]	lower_confidence	ITAG4_0	T2T_5_1	Tomato	Grapevine
Solyc12g062470.3	Vitvi05_01chr08g02510	mcscan_last_filtered [50.7]	lower_confidence	ITAG4_0	T2T_5_1	Tomato	Grapevine
Solyc12g062470.3	Vitvi05_01chr11g09560	mcscan_last_filtered [50]	lower_confidence	ITAG4_0	T2T_5_1	Tomato	Grapevine
Solyc12g062470.3	Vitvi05_01chr04g02920	mcscan_last_filtered [49.3]	lower_confidence	ITAG4_0	T2T_5_1	Tomato	Grapevine
Solyc12g062470.3	Vitvi05_01chr06g09570	mcscan_last_filtered [46.9]	lower_confidence	ITAG4_0	T2T_5_1	Tomato	Grapevine
Solyc12g062470.3	Vitvi05_01chr18g26310	mcscan_last_filtered [46.9]	lower_confidence	ITAG4_0	T2T_5_1	Tomato	Grapevine
Solyc12g062470.3	Vitvi05_01chr00g01590	orthofinder [OG0000031]	lower_confidence	ITAG4_0	T2T_5_1	Tomato	Grapevine
Solyc12g062470.3	Vitvi05_01chr00g03450	orthofinder [OG0000031]	lower_confidence	ITAG4_0	T2T_5_1	Tomato	Grapevine
Solyc12g062470.3	Vitvi05_01chr00g01170	orthofinder [OG0000031]	lower_confidence	ITAG4_0	T2T_5_1	Tomato	Grapevine
Solyc12g062480.3	Vitvi05_01chr18g12780	mcscan_last_filtered [688], rbbh [evalue=2.2699999999999998e-287/3.4900000000000003e-289, norm_bitscore=0.8/0.6, coverage=99.2/81.5, identity=42.4/42.5], orthofinder [OG0004100]	medium_confidence	ITAG4_0	T2T_5_1	Tomato	Grapevine
Solyc12g062540.3	Vitvi05_01chr00g07280	fwd_liftoff_aegis [7]	high_confidence	ITAG4_0	T2T_5_1	Tomato	Grapevine
Solyc12g062550.1	Vitvi05_01chr14g01650	rev_liftoff_aegis [8], rev_lifton_aegis [7], orthofinder [OG0014513]	high_confidence	ITAG4_0	T2T_5_1	Tomato	Grapevine
Solyc12g062550.1	Vitvi05_01chr00g07280	fwd_liftoff_aegis [6]	medium_confidence	ITAG4_0	T2T_5_1	Tomato	Grapevine
Solyc12g062560.1	Vitvi05_01chr14g01650	rev_liftoff_aegis [6]	medium_confidence	ITAG4_0	T2T_5_1	Tomato	Grapevine
Solyc12g062590.1	Vitvi05_01chr00g02260	mcscan_last_filtered [227]	lower_confidence	ITAG4_0	T2T_5_1	Tomato	Grapevine
Solyc12g062590.1	Vitvi05_01chr00g03090	orthofinder [OG0014634]	lower_confidence	ITAG4_0	T2T_5_1	Tomato	Grapevine
Solyc12g062630.1	Vitvi05_01chr00g01990	fwd_liftoff_aegis [6]	medium_confidence	ITAG4_0	T2T_5_1	Tomato	Grapevine
Solyc12g062630.1	Vitvi05_01chr00g01960	mcscan_last_filtered [160]	lower_confidence	ITAG4_0	T2T_5_1	Tomato	Grapevine
Solyc12g062690.2	Vitvi05_01chr17g08970	mcscan_last_filtered [68.2], orthofinder [OG0003982]	lower_confidence	ITAG4_0	T2T_5_1	Tomato	Grapevine
Solyc12g062700.1	Vitvi05_01chr18g10590	orthofinder [OG0000269]	lower_confidence	ITAG4_0	T2T_5_1	Tomato	Grapevine
Solyc12g062705.1	Vitvi05_01chr18g01530	orthofinder [OG0000136]	lower_confidence	ITAG4_0	T2T_5_1	Tomato	Grapevine
Solyc12g062705.1	Vitvi05_01chr01g14750	orthofinder [OG0000136]	lower_confidence	ITAG4_0	T2T_5_1	Tomato	Grapevine
Solyc12g062705.1	Vitvi05_01chr14g21410	orthofinder [OG0000136]	lower_confidence	ITAG4_0	T2T_5_1	Tomato	Grapevine
Solyc12g062720.3	Vitvi05_01chr17g08770	mcscan_last_filtered [1.34e+03], rbbh [evalue=3e-268/3.8899999999999995e-267, norm_bitscore=1.2/1.2, coverage=100.0/100.0, identity=66.6/66.6], orthofinder [OG0001500]	medium_confidence	ITAG4_0	T2T_5_1	Tomato	Grapevine
Solyc12g062820.3	Vitvi05_01chr06g18290	orthofinder [OG0007470]	lower_confidence	ITAG4_0	T2T_5_1	Tomato	Grapevine
Solyc12g062824.1	Vitvi05_01chr14g06050	mcscan_last_filtered [163]	lower_confidence	ITAG4_0	T2T_5_1	Tomato	Grapevine
Solyc12g062824.1	Vitvi05_01chr05g08940	mcscan_last_filtered [152]	lower_confidence	ITAG4_0	T2T_5_1	Tomato	Grapevine
Solyc12g062824.1	Vitvi05_01chr01g14750	mcscan_last_filtered [138]	lower_confidence	ITAG4_0	T2T_5_1	Tomato	Grapevine
Solyc12g062828.1	Vitvi05_01chr07g14660	orthofinder [OG0000136]	lower_confidence	ITAG4_0	T2T_5_1	Tomato	Grapevine
Solyc12g062828.1	Vitvi05_01chr12g13330	orthofinder [OG0000136]	lower_confidence	ITAG4_0	T2T_5_1	Tomato	Grapevine
Solyc12g062828.1	Vitvi05_01chr15g09500	orthofinder [OG0000136]	lower_confidence	ITAG4_0	T2T_5_1	Tomato	Grapevine
Solyc12g062840.1	Vitvi05_01chr14g26600	mcscan_last_filtered [136], rbbh [evalue=2.79e-40/1.59e-41, norm_bitscore=0.9/0.8, coverage=84.4/80.1, identity=50.4/52.1], orthofinder [OG0006290]	medium_confidence	ITAG4_0	T2T_5_1	Tomato	Grapevine
Solyc12g062855.1	Vitvi05_01chr07g21700	orthofinder [OG0000008]	lower_confidence	ITAG4_0	T2T_5_1	Tomato	Grapevine
Solyc12g062860.2	Vitvi05_01chr14g26590	mcscan_last_filtered [521], rbbh [evalue=5.1e-105/1.6099999999999998e-104, norm_bitscore=1.7/1.7, coverage=100.0/100.0, identity=79.5/79.5], orthofinder [OG0006291]	medium_confidence	ITAG4_0	T2T_5_1	Tomato	Grapevine
Solyc12g062870.2	Vitvi05_01chr14g26470	fwd_liftoff_aegis [7], mcscan_last_filtered [1.27e+03], rbbh [evalue=3.76e-275/1.1899999999999999e-274, norm_bitscore=1.8/1.8, coverage=100.0/100.0, identity=90.1/90.1], orthofinder [OG0007389]	high_confidence	ITAG4_0	T2T_5_1	Tomato	Grapevine
Solyc12g062870.2	Vitvi05_01chr07g07240	mcscan_last_filtered [1.01e+03], orthofinder [OG0007389]	lower_confidence	ITAG4_0	T2T_5_1	Tomato	Grapevine
Solyc12g062870.2	Vitvi05_01chr14g00750	mcscan_last_filtered [1.01e+03]	lower_confidence	ITAG4_0	T2T_5_1	Tomato	Grapevine
Solyc12g062910.2	Vitvi05_01chr07g01920	orthofinder [OG0017943]	lower_confidence	ITAG4_0	T2T_5_1	Tomato	Grapevine
Solyc12g062930.3	Vitvi05_01chr08g09780	orthofinder [OG0000919]	lower_confidence	ITAG4_0	T2T_5_1	Tomato	Grapevine
Solyc12g062935.1	Vitvi05_01chr08g09780	orthofinder [OG0000919]	lower_confidence	ITAG4_0	T2T_5_1	Tomato	Grapevine
Solyc12g062940.3	Vitvi05_01chr08g03080	mcscan_last_filtered [394]	lower_confidence	ITAG4_0	T2T_5_1	Tomato	Grapevine
Solyc12g063050.3	Vitvi05_01chr01g24370	rec_liftoff_aegis [6/6], rev_lifton_aegis [7], mcscan_last_filtered [1.07e+03], rbbh [evalue=0.0/0.0, norm_bitscore=0.9/0.7, coverage=99.8/79.7, identity=51.1/51.1], orthofinder [OG0006047]	high_confidence	ITAG4_0	T2T_5_1	Tomato	Grapevine
Solyc12g063050.3	Vitvi05_01chr12g12150	orthofinder [OG0006047]	lower_confidence	ITAG4_0	T2T_5_1	Tomato	Grapevine
Solyc12g032920.3	Vitvi05_01chr10g24390	mcscan_last_filtered [57.9]	lower_confidence	ITAG4_0	T2T_5_1	Tomato	Grapevine
Solyc12g032930.3	Vitvi05_01chr17g01370	mcscan_last_filtered [1.23e+03], orthofinder [OG0001741]	lower_confidence	ITAG4_0	T2T_5_1	Tomato	Grapevine
Solyc12g032950.3	Vitvi05_01chr07g31310	mcscan_last_filtered [1e+03], rbbh [evalue=3.84e-215/4.59e-218, norm_bitscore=1.1/0.7, coverage=79.0/48.6, identity=77.5/77.5]	medium_confidence	ITAG4_0	T2T_5_1	Tomato	Grapevine
Solyc12g032970.1	Vitvi05_01chr00g02260	orthofinder [OG0014730]	lower_confidence	ITAG4_0	T2T_5_1	Tomato	Grapevine
Solyc12g033040.1	Vitvi05_01chr00g07030	fwd_liftoff_aegis [6], orthofinder [OG0001236]	medium_confidence	ITAG4_0	T2T_5_1	Tomato	Grapevine
Solyc12g033060.1	Vitvi05_01chr18g09300	mcscan_last_filtered [594]	lower_confidence	ITAG4_0	T2T_5_1	Tomato	Grapevine
Solyc12g033080.1	Vitvi05_01chr00g02960	fwd_liftoff_aegis [9], mcscan_last_filtered [512], orthofinder [OG0000422]	high_confidence	ITAG4_0	T2T_5_1	Tomato	Grapevine
Solyc12g033080.1	Vitvi05_01chr14g30370	mcscan_last_filtered [549]	lower_confidence	ITAG4_0	T2T_5_1	Tomato	Grapevine
Solyc12g033080.1	Vitvi05_01chr00g00710	mcscan_last_filtered [512], orthofinder [OG0000422]	lower_confidence	ITAG4_0	T2T_5_1	Tomato	Grapevine
Solyc12g033100.1	Vitvi05_01chr14g29100	orthofinder [OG0017944]	lower_confidence	ITAG4_0	T2T_5_1	Tomato	Grapevine
Solyc12g033130.2	Vitvi05_01chr01g04160	mcscan_last_filtered [331], rbbh [evalue=2.69e-82/3.35e-78, norm_bitscore=1.2/0.9, coverage=96.6/97.4, identity=53.1/53.1], orthofinder [OG0012734]	medium_confidence	ITAG4_0	T2T_5_1	Tomato	Grapevine
Solyc12g035130.2	Vitvi05_01chr14g26440	rec_liftoff_aegis [6/6], rev_lifton_aegis [6], mcscan_last_filtered [1.31e+03], orthofinder [OG0001158]	medium_confidence	ITAG4_0	T2T_5_1	Tomato	Grapevine
Solyc12g035170.3	Vitvi05_01chr17g08620	rev_lifton_aegis [9], mcscan_last_filtered [1e+03], rbbh [evalue=2.92e-37/2.87e-36, norm_bitscore=0.2/0.2, coverage=22.8/22.5, identity=47.1/47.1], orthofinder [OG0009588]	high_confidence	ITAG4_0	T2T_5_1	Tomato	Grapevine
Solyc12g035190.2	Vitvi05_01chr14g26390	mcscan_last_filtered [856], rbbh [evalue=4.84e-186/1.44e-186, norm_bitscore=1.3/1.2, coverage=89.7/81.8, identity=79.0/79.0], orthofinder [OG0017945]	medium_confidence	ITAG4_0	T2T_5_1	Tomato	Grapevine
Solyc12g035190.2	Vitvi05_01chr17g12510	mcscan_last_filtered [770]	lower_confidence	ITAG4_0	T2T_5_1	Tomato	Grapevine
Solyc12g035192.1	Vitvi05_01chr13g14620	mcscan_last_filtered [160]	lower_confidence	ITAG4_0	T2T_5_1	Tomato	Grapevine
Solyc12g035192.1	Vitvi05_01chr05g25070	mcscan_last_filtered [149]	lower_confidence	ITAG4_0	T2T_5_1	Tomato	Grapevine
Solyc12g035192.1	Vitvi05_01chr17g10390	mcscan_last_filtered [147]	lower_confidence	ITAG4_0	T2T_5_1	Tomato	Grapevine
Solyc12g035192.1	Vitvi05_01chr07g21700	mcscan_last_filtered [137], orthofinder [OG0000008]	lower_confidence	ITAG4_0	T2T_5_1	Tomato	Grapevine
Solyc12g035240.2	Vitvi05_01chr14g26160	mcscan_last_filtered [703], orthofinder [OG0003729]	lower_confidence	ITAG4_0	T2T_5_1	Tomato	Grapevine
Solyc12g035250.3	Vitvi05_01chr14g26060	mcscan_last_filtered [1.39e+03], rbbh [evalue=7.509999999999999e-254/1.91e-258, norm_bitscore=0.8/0.8, coverage=98.4/89.1, identity=52.1/51.9], orthofinder [OG0003935]	medium_confidence	ITAG4_0	T2T_5_1	Tomato	Grapevine
Solyc12g035280.1	Vitvi05_01chr00g07680	fwd_liftoff_aegis [6]	medium_confidence	ITAG4_0	T2T_5_1	Tomato	Grapevine
Solyc12g035360.2	Vitvi05_01chr14g26010	mcscan_last_filtered [822], rbbh [evalue=4.1700000000000005e-200/1.1500000000000002e-200, norm_bitscore=1.6/1.6, coverage=93.7/92.6, identity=83.2/83.2], orthofinder [OG0013090]	medium_confidence	ITAG4_0	T2T_5_1	Tomato	Grapevine
Solyc12g035400.2	AT4G01440	rev_lifton_aegis [9 (copies)]	high_confidence	ITAG4_0	Araport11	Tomato	Arabidopsis
Solyc12g035400.2	Vitvi05_01chr14g00860	mcscan_last_filtered [469]	lower_confidence	ITAG4_0	T2T_5_1	Tomato	Grapevine
Solyc12g035420.3	Vitvi05_01chr09g01760	orthofinder [OG0003052]	lower_confidence	ITAG4_0	T2T_5_1	Tomato	Grapevine
Solyc12g035430.1	Vitvi05_01chr17g11320	orthofinder [OG0004353]	lower_confidence	ITAG4_0	T2T_5_1	Tomato	Grapevine
Solyc12g035440.3	Vitvi05_01chr09g21340	orthofinder [OG0000291]	lower_confidence	ITAG4_0	T2T_5_1	Tomato	Grapevine
Solyc12g035440.3	Vitvi05_01chr09g21490	orthofinder [OG0000291]	lower_confidence	ITAG4_0	T2T_5_1	Tomato	Grapevine
Solyc12g035440.3	Vitvi05_01chr09g21550	orthofinder [OG0000291]	lower_confidence	ITAG4_0	T2T_5_1	Tomato	Grapevine
Solyc12g035440.3	Vitvi05_01chr09g21480	orthofinder [OG0000291]	lower_confidence	ITAG4_0	T2T_5_1	Tomato	Grapevine
Solyc12g035440.3	Vitvi05_01chr09g21470	orthofinder [OG0000291]	lower_confidence	ITAG4_0	T2T_5_1	Tomato	Grapevine
Solyc12g035440.3	Vitvi05_01chr09g21610	orthofinder [OG0000291]	lower_confidence	ITAG4_0	T2T_5_1	Tomato	Grapevine
Solyc12g035440.3	Vitvi05_01chr09g21540	orthofinder [OG0000291]	lower_confidence	ITAG4_0	T2T_5_1	Tomato	Grapevine
Solyc12g035440.3	Vitvi05_01chr09g21590	orthofinder [OG0000291]	lower_confidence	ITAG4_0	T2T_5_1	Tomato	Grapevine
Solyc12g035440.3	Vitvi05_01chr09g21320	orthofinder [OG0000291]	lower_confidence	ITAG4_0	T2T_5_1	Tomato	Grapevine
Solyc12g035460.3	Vitvi05_01chr09g21340	orthofinder [OG0000291]	lower_confidence	ITAG4_0	T2T_5_1	Tomato	Grapevine
Solyc12g035460.3	Vitvi05_01chr09g21490	orthofinder [OG0000291]	lower_confidence	ITAG4_0	T2T_5_1	Tomato	Grapevine
Solyc12g035460.3	Vitvi05_01chr09g21550	orthofinder [OG0000291]	lower_confidence	ITAG4_0	T2T_5_1	Tomato	Grapevine
Solyc12g035460.3	Vitvi05_01chr09g21480	orthofinder [OG0000291]	lower_confidence	ITAG4_0	T2T_5_1	Tomato	Grapevine
Solyc12g035460.3	Vitvi05_01chr09g21470	orthofinder [OG0000291]	lower_confidence	ITAG4_0	T2T_5_1	Tomato	Grapevine
Solyc12g035460.3	Vitvi05_01chr09g21610	orthofinder [OG0000291]	lower_confidence	ITAG4_0	T2T_5_1	Tomato	Grapevine
Solyc12g035460.3	Vitvi05_01chr09g21540	orthofinder [OG0000291]	lower_confidence	ITAG4_0	T2T_5_1	Tomato	Grapevine
Solyc12g035460.3	Vitvi05_01chr09g21590	orthofinder [OG0000291]	lower_confidence	ITAG4_0	T2T_5_1	Tomato	Grapevine
Solyc12g035460.3	Vitvi05_01chr09g21320	orthofinder [OG0000291]	lower_confidence	ITAG4_0	T2T_5_1	Tomato	Grapevine
Solyc12g035470.2	Vitvi05_01chr14g25440	rec_liftoff_aegis [10/10], rev_lifton_aegis [10], mcscan_last_filtered [989], orthofinder [OG0001032]	high_confidence	ITAG4_0	T2T_5_1	Tomato	Grapevine
Solyc12g035470.2	Vitvi05_01chr01g09780	mcscan_last_filtered [886]	lower_confidence	ITAG4_0	T2T_5_1	Tomato	Grapevine
Solyc12g035500.3	Vitvi05_01chr01g22450	mcscan_last_filtered [1.2e+03], rbbh [evalue=3.6600000000000003e-289/2.3799999999999996e-292, norm_bitscore=1.2/0.9, coverage=94.5/73.8, identity=62.6/62.6], orthofinder [OG0009417]	medium_confidence	ITAG4_0	T2T_5_1	Tomato	Grapevine
Solyc12g035520.3	Vitvi05_01chr01g23060	mcscan_last_filtered [1.65e+03], orthofinder [OG0003354]	lower_confidence	ITAG4_0	T2T_5_1	Tomato	Grapevine
Solyc12g035520.3	Vitvi05_01chr14g10690	orthofinder [OG0003354]	lower_confidence	ITAG4_0	T2T_5_1	Tomato	Grapevine
Solyc12g035523.1	Vitvi05_01chr18g02840	mcscan_last_filtered [82]	lower_confidence	ITAG4_0	T2T_5_1	Tomato	Grapevine
Solyc12g035523.1	Vitvi05_01chr02g04470	orthofinder [OG0000011]	lower_confidence	ITAG4_0	T2T_5_1	Tomato	Grapevine
Solyc12g035580.1	Vitvi05_01chr14g00010	orthofinder [OG0004535]	lower_confidence	ITAG4_0	T2T_5_1	Tomato	Grapevine
Solyc12g035580.1	Vitvi05_01chr09g00010	orthofinder [OG0004535]	lower_confidence	ITAG4_0	T2T_5_1	Tomato	Grapevine
Solyc12g035650.2	Vitvi05_01chr01g22370	mcscan_last_filtered [875], rbbh [evalue=4.44e-165/2.32e-165, norm_bitscore=1.2/1.3, coverage=99.0/98.9, identity=74.0/73.1], orthofinder [OG0008726]	medium_confidence	ITAG4_0	T2T_5_1	Tomato	Grapevine
Solyc12g035670.3	Vitvi05_01chr05g06030	mcscan_last_filtered [1.12e+03], rbbh [evalue=5.26e-268/7.39e-266, norm_bitscore=0.8/0.5, coverage=98.5/64.8, identity=49.7/49.2], orthofinder [OG0006386]	medium_confidence	ITAG4_0	T2T_5_1	Tomato	Grapevine
Solyc12g035670.3	Vitvi05_01chr19g13850	orthofinder [OG0006386]	lower_confidence	ITAG4_0	T2T_5_1	Tomato	Grapevine
Solyc12g035710.2	Vitvi05_01chr05g06340	mcscan_last_filtered [1.16e+03], orthofinder [OG0002529]	lower_confidence	ITAG4_0	T2T_5_1	Tomato	Grapevine
Solyc12g035710.2	Vitvi05_01chr07g02720	mcscan_last_filtered [897]	lower_confidence	ITAG4_0	T2T_5_1	Tomato	Grapevine
Solyc12g035740.1	Vitvi05_01chr09g00020	mcscan_last_filtered [305]	lower_confidence	ITAG4_0	T2T_5_1	Tomato	Grapevine
Solyc12g035780.1	Vitvi05_01chr00g01590	orthofinder [OG0000031]	lower_confidence	ITAG4_0	T2T_5_1	Tomato	Grapevine
Solyc12g035780.1	Vitvi05_01chr00g03450	orthofinder [OG0000031]	lower_confidence	ITAG4_0	T2T_5_1	Tomato	Grapevine
Solyc12g035780.1	Vitvi05_01chr00g01170	orthofinder [OG0000031]	lower_confidence	ITAG4_0	T2T_5_1	Tomato	Grapevine
Solyc12g035790.2	Vitvi05_01chr16g03610	orthofinder [OG0001235]	lower_confidence	ITAG4_0	T2T_5_1	Tomato	Grapevine
Solyc12g035810.1	Vitvi05_01chr00g00110	mcscan_last_filtered [332], orthofinder [OG0000946]	lower_confidence	ITAG4_0	T2T_5_1	Tomato	Grapevine
Solyc12g035810.1	Vitvi05_01chr00g07570	mcscan_last_filtered [332], orthofinder [OG0000946]	lower_confidence	ITAG4_0	T2T_5_1	Tomato	Grapevine
Solyc12g035810.1	Vitvi05_01chr10g19410	mcscan_last_filtered [327], orthofinder [OG0000946]	lower_confidence	ITAG4_0	T2T_5_1	Tomato	Grapevine
Solyc12g035810.1	Vitvi05_01chr13g16180	orthofinder [OG0000946]	lower_confidence	ITAG4_0	T2T_5_1	Tomato	Grapevine
Solyc12g035815.1	Vitvi05_01chr00g07850	orthofinder [OG0000227]	lower_confidence	ITAG4_0	T2T_5_1	Tomato	Grapevine
Solyc12g035815.1	Vitvi05_01chr00g00840	orthofinder [OG0000227]	lower_confidence	ITAG4_0	T2T_5_1	Tomato	Grapevine
Solyc12g035820.3	Vitvi05_01chr00g07850	orthofinder [OG0000227]	lower_confidence	ITAG4_0	T2T_5_1	Tomato	Grapevine
Solyc12g035820.3	Vitvi05_01chr00g00840	orthofinder [OG0000227]	lower_confidence	ITAG4_0	T2T_5_1	Tomato	Grapevine
Solyc12g035845.1	Vitvi05_01chr00g01960	orthofinder [OG0014675]	lower_confidence	ITAG4_0	T2T_5_1	Tomato	Grapevine
Solyc12g035870.3	Vitvi05_01chr00g00130	orthofinder [OG0001235]	lower_confidence	ITAG4_0	T2T_5_1	Tomato	Grapevine
Solyc12g035880.1	Vitvi05_01chr00g01520	orthofinder [OG0002676]	lower_confidence	ITAG4_0	T2T_5_1	Tomato	Grapevine
Solyc12g035880.1	Vitvi05_01chr00g00060	orthofinder [OG0002676]	lower_confidence	ITAG4_0	T2T_5_1	Tomato	Grapevine
Solyc12g035890.3	Vitvi05_01chr06g08200	orthofinder [OG0000951]	lower_confidence	ITAG4_0	T2T_5_1	Tomato	Grapevine
Solyc12g035940.1	Vitvi05_01chr00g00480	orthofinder [OG0002716]	lower_confidence	ITAG4_0	T2T_5_1	Tomato	Grapevine
Solyc12g035950.1	Vitvi05_01chr00g00480	orthofinder [OG0002716]	lower_confidence	ITAG4_0	T2T_5_1	Tomato	Grapevine
Solyc12g035960.1	Vitvi05_01chr00g03320	mcscan_last_filtered [175]	lower_confidence	ITAG4_0	T2T_5_1	Tomato	Grapevine
Solyc12g035960.1	Vitvi05_01chr00g01590	orthofinder [OG0000031]	lower_confidence	ITAG4_0	T2T_5_1	Tomato	Grapevine
Solyc12g035960.1	Vitvi05_01chr00g03450	orthofinder [OG0000031]	lower_confidence	ITAG4_0	T2T_5_1	Tomato	Grapevine
Solyc12g035960.1	Vitvi05_01chr00g01170	orthofinder [OG0000031]	lower_confidence	ITAG4_0	T2T_5_1	Tomato	Grapevine
Solyc12g035970.1	Vitvi05_01chr00g01590	orthofinder [OG0000031]	lower_confidence	ITAG4_0	T2T_5_1	Tomato	Grapevine
Solyc12g035970.1	Vitvi05_01chr00g03450	orthofinder [OG0000031]	lower_confidence	ITAG4_0	T2T_5_1	Tomato	Grapevine
Solyc12g035970.1	Vitvi05_01chr00g01170	orthofinder [OG0000031]	lower_confidence	ITAG4_0	T2T_5_1	Tomato	Grapevine
Solyc12g035980.1	Vitvi05_01chr00g01590	orthofinder [OG0000031]	lower_confidence	ITAG4_0	T2T_5_1	Tomato	Grapevine
Solyc12g035980.1	Vitvi05_01chr00g03450	orthofinder [OG0000031]	lower_confidence	ITAG4_0	T2T_5_1	Tomato	Grapevine
Solyc12g035980.1	Vitvi05_01chr00g01170	orthofinder [OG0000031]	lower_confidence	ITAG4_0	T2T_5_1	Tomato	Grapevine
Solyc12g036030.1	Vitvi05_01chr06g02430	orthofinder [OG0006557]	lower_confidence	ITAG4_0	T2T_5_1	Tomato	Grapevine
Solyc12g036120.1	Vitvi05_01chr10g15520	orthofinder [OG0017947]	lower_confidence	ITAG4_0	T2T_5_1	Tomato	Grapevine
Solyc12g036130.1	Vitvi05_01chr10g15640	mcscan_last_filtered [430]	lower_confidence	ITAG4_0	T2T_5_1	Tomato	Grapevine
Solyc12g036170.2	Vitvi05_01chr17g09140	rev_lifton_aegis [6], rbbh [evalue=3.5e-83/8.52e-85, norm_bitscore=1.4/1.4, coverage=96.6/96.7, identity=71.1/71.1], orthofinder [OG0005089]	medium_confidence	ITAG4_0	T2T_5_1	Tomato	Grapevine
Solyc12g036170.2	Vitvi05_01chr17g09160	mcscan_anchors [368], mcscan_last_filtered [368], orthofinder [OG0005089]	lower_confidence	ITAG4_0	T2T_5_1	Tomato	Grapevine
Solyc12g036200.2	Vitvi05_01chr17g09250	mcscan_anchors [406], mcscan_last_filtered [406], rbbh [evalue=3.94e-73/4.74e-71, norm_bitscore=1.2/1.5, coverage=81.6/75.2, identity=78.8/88.1], orthofinder [OG0008765]	medium_confidence	ITAG4_0	T2T_5_1	Tomato	Grapevine
Solyc12g036220.3	Vitvi05_01chr17g09330	rev_lifton_aegis [6], mcscan_anchors [838], mcscan_last_filtered [838], rbbh [evalue=1.05e-220/1.2499999999999999e-219, norm_bitscore=1.2/1.2, coverage=95.3/99.4, identity=62.7/62.7], orthofinder [OG0002608]	medium_confidence	ITAG4_0	T2T_5_1	Tomato	Grapevine
Solyc12g036220.3	Vitvi05_01chr17g09380	orthofinder [OG0002608]	lower_confidence	ITAG4_0	T2T_5_1	Tomato	Grapevine
Solyc12g036250.2	Vitvi05_01chr17g09550	mcscan_anchors [405], mcscan_last_filtered [405], rbbh [evalue=3.65e-94/2.57e-94, norm_bitscore=1.5/1.6, coverage=89.2/99.4, identity=76.0/76.0], orthofinder [OG0008621]	medium_confidence	ITAG4_0	T2T_5_1	Tomato	Grapevine
Solyc12g036260.1	AT3G44900	rev_lifton_aegis [10]	high_confidence	ITAG4_0	Araport11	Tomato	Arabidopsis
Solyc12g036260.1	Vitvi05_01chr06g10860	rev_lifton_aegis [7], mcscan_last_filtered [580], rbbh [evalue=2.1599999999999997e-233/1.33e-232, norm_bitscore=0.9/0.9, coverage=98.2/99.3, identity=47.8/47.8], orthofinder [OG0001658]	high_confidence	ITAG4_0	T2T_5_1	Tomato	Grapevine
Solyc12g036263.1	Vitvi05_01chr13g21640	orthofinder [OG0004466]	lower_confidence	ITAG4_0	T2T_5_1	Tomato	Grapevine
Solyc12g036263.1	Vitvi05_01chr06g15490	orthofinder [OG0004466]	lower_confidence	ITAG4_0	T2T_5_1	Tomato	Grapevine
Solyc12g036267.1	Vitvi05_01chr11g06050	orthofinder [OG0006543]	lower_confidence	ITAG4_0	T2T_5_1	Tomato	Grapevine
Solyc12g036300.3	Vitvi05_01chr17g09990	mcscan_last_filtered [636], rbbh [evalue=1.37e-80/8.61e-80, norm_bitscore=0.6/0.6, coverage=93.6/93.6, identity=42.4/42.4], orthofinder [OG0007295]	medium_confidence	ITAG4_0	T2T_5_1	Tomato	Grapevine
Solyc12g036320.3	Vitvi05_01chr17g04400	mcscan_anchors [155], mcscan_last_filtered [155], orthofinder [OG0014494]	lower_confidence	ITAG4_0	T2T_5_1	Tomato	Grapevine
Solyc12g036330.1	Vitvi05_01chr17g04320	mcscan_anchors [910], mcscan_last_filtered [910], rbbh [evalue=8.54e-266/8.810000000000001e-269, norm_bitscore=1.1/1.1, coverage=99.7/98.6, identity=58.2/58.2], orthofinder [OG0005085]	medium_confidence	ITAG4_0	T2T_5_1	Tomato	Grapevine
Solyc12g036390.2	Vitvi05_01chr17g04420	mcscan_anchors [436], mcscan_last_filtered [436], orthofinder [OG0002195]	lower_confidence	ITAG4_0	T2T_5_1	Tomato	Grapevine
Solyc12g036390.2	Vitvi05_01chr17g04410	orthofinder [OG0002195]	lower_confidence	ITAG4_0	T2T_5_1	Tomato	Grapevine
Solyc12g036390.2	Vitvi05_01chr17g04430	orthofinder [OG0002195]	lower_confidence	ITAG4_0	T2T_5_1	Tomato	Grapevine
Solyc12g036400.1	Vitvi05_01chr17g04470	mcscan_anchors [488], mcscan_last_filtered [488], orthofinder [OG0002178]	lower_confidence	ITAG4_0	T2T_5_1	Tomato	Grapevine
Solyc12g036400.1	Vitvi05_01chr01g04800	mcscan_last_filtered [487]	lower_confidence	ITAG4_0	T2T_5_1	Tomato	Grapevine
Solyc12g036400.1	Vitvi05_01chr17g04450	orthofinder [OG0002178]	lower_confidence	ITAG4_0	T2T_5_1	Tomato	Grapevine
Solyc12g036410.3	Vitvi05_01chr03g16880	mcscan_last_filtered [1.03e+03], orthofinder [OG0007341]	lower_confidence	ITAG4_0	T2T_5_1	Tomato	Grapevine
Solyc12g036430.3	Vitvi05_01chr18g11640	orthofinder [OG0000322]	lower_confidence	ITAG4_0	T2T_5_1	Tomato	Grapevine
Solyc12g036430.3	Vitvi05_01chr03g08390	orthofinder [OG0000322]	lower_confidence	ITAG4_0	T2T_5_1	Tomato	Grapevine
Solyc12g036440.1	Vitvi05_01chr17g04550	mcscan_anchors [127], mcscan_last_filtered [127]	lower_confidence	ITAG4_0	T2T_5_1	Tomato	Grapevine
Solyc12g036470.2	Vitvi05_01chr17g04700	mcscan_anchors [388], mcscan_last_filtered [388], rbbh [evalue=2.99e-70/4.5300000000000005e-70, norm_bitscore=0.8/0.8, coverage=78.0/78.9, identity=62.8/62.8], orthofinder [OG0003064]	medium_confidence	ITAG4_0	T2T_5_1	Tomato	Grapevine
Solyc12g036470.2	Vitvi05_01chr01g04600	mcscan_last_filtered [310]	lower_confidence	ITAG4_0	T2T_5_1	Tomato	Grapevine
Solyc12g036475.1	Vitvi05_01chr11g11200	rev_lifton_aegis [8]	high_confidence	ITAG4_0	T2T_5_1	Tomato	Grapevine
Solyc12g036475.1	Vitvi05_01chr08g20120	mcscan_last_filtered [98.6]	lower_confidence	ITAG4_0	T2T_5_1	Tomato	Grapevine
Solyc12g036475.1	Vitvi05_01chr17g16090	mcscan_last_filtered [92.4]	lower_confidence	ITAG4_0	T2T_5_1	Tomato	Grapevine
Solyc12g036475.1	Vitvi05_01chr07g27490	mcscan_last_filtered [91.7]	lower_confidence	ITAG4_0	T2T_5_1	Tomato	Grapevine
Solyc12g036475.1	Vitvi05_01chr19g13310	mcscan_last_filtered [91]	lower_confidence	ITAG4_0	T2T_5_1	Tomato	Grapevine
Solyc12g036475.1	Vitvi05_01chr18g29870	mcscan_last_filtered [86.5]	lower_confidence	ITAG4_0	T2T_5_1	Tomato	Grapevine
Solyc12g036480.2	Vitvi05_01chr18g00820	rec_liftoff_aegis [6/6], rev_lifton_aegis [7]	high_confidence	ITAG4_0	T2T_5_1	Tomato	Grapevine
Solyc12g036480.2	Vitvi05_01chr17g04880	mcscan_anchors [587], mcscan_last_filtered [587], rbbh [evalue=8.780000000000001e-132/8.45e-133, norm_bitscore=1.2/1.1, coverage=100.0/99.1, identity=66.5/66.5], orthofinder [OG0011152]	medium_confidence	ITAG4_0	T2T_5_1	Tomato	Grapevine
Solyc12g036485.1	Vitvi05_01chr07g21700	orthofinder [OG0000008]	lower_confidence	ITAG4_0	T2T_5_1	Tomato	Grapevine
Solyc12g036500.2	Vitvi05_01chr17g04900	mcscan_anchors [707], mcscan_last_filtered [707], orthofinder [OG0005677]	lower_confidence	ITAG4_0	T2T_5_1	Tomato	Grapevine
Solyc12g036530.1	Vitvi05_01chr06g01660	orthofinder [OG0007743]	lower_confidence	ITAG4_0	T2T_5_1	Tomato	Grapevine
Solyc12g036550.3	Vitvi05_01chr10g20890	orthofinder [OG0000100]	lower_confidence	ITAG4_0	T2T_5_1	Tomato	Grapevine
Solyc12g036600.2	Vitvi05_01chr00g07210	fwd_liftoff_aegis [6], orthofinder [OG0007723]	medium_confidence	ITAG4_0	T2T_5_1	Tomato	Grapevine
Solyc12g036670.1	Vitvi05_01chr03g17030	orthofinder [OG0007678]	lower_confidence	ITAG4_0	T2T_5_1	Tomato	Grapevine
Solyc12g036790.2	Vitvi05_01chr17g04970	rev_lifton_aegis [9], mcscan_anchors [257], mcscan_last_filtered [257], rbbh [evalue=5.36e-55/1.04e-54, norm_bitscore=1.4/1.6, coverage=78.7/91.5, identity=79.4/79.4], orthofinder [OG0005415]	high_confidence	ITAG4_0	T2T_5_1	Tomato	Grapevine
Solyc12g036810.3	Vitvi05_01chr17g04930	rec_liftoff_aegis [7/7], rev_lifton_aegis [8], mcscan_anchors [1060], mcscan_last_filtered [1.06e+03], orthofinder [OG0001040]	high_confidence	ITAG4_0	T2T_5_1	Tomato	Grapevine
Solyc12g036860.3	Vitvi05_01chr10g05180	mcscan_last_filtered [176], rbbh [evalue=4.09e-91/6.72e-89, norm_bitscore=0.8/0.4, coverage=81.6/46.6, identity=49.7/49.7]	medium_confidence	ITAG4_0	T2T_5_1	Tomato	Grapevine
Solyc12g036860.3	Vitvi05_01chr05g20000	mcscan_last_filtered [171]	lower_confidence	ITAG4_0	T2T_5_1	Tomato	Grapevine
Solyc12g036860.3	Vitvi05_01chr19g22210	mcscan_last_filtered [170]	lower_confidence	ITAG4_0	T2T_5_1	Tomato	Grapevine
Solyc12g036860.3	Vitvi05_01chr03g13410	mcscan_last_filtered [163]	lower_confidence	ITAG4_0	T2T_5_1	Tomato	Grapevine
Solyc12g036860.3	Vitvi05_01chr05g18750	mcscan_last_filtered [160]	lower_confidence	ITAG4_0	T2T_5_1	Tomato	Grapevine
Solyc12g036860.3	Vitvi05_01chr18g24520	mcscan_last_filtered [134]	lower_confidence	ITAG4_0	T2T_5_1	Tomato	Grapevine
Solyc12g036900.1	Vitvi05_01chr17g05070	mcscan_anchors [108], mcscan_last_filtered [108]	lower_confidence	ITAG4_0	T2T_5_1	Tomato	Grapevine
Solyc12g150113.1	Vitvi05_01chr17g05120	mcscan_anchors [121], mcscan_last_filtered [121], rbbh [evalue=2.2799999999999998e-24/1.31e-25, norm_bitscore=1.0/0.5, coverage=96.6/42.6, identity=55.7/55.7], orthofinder [OG0003358]	medium_confidence	ITAG4_0	T2T_5_1	Tomato	Grapevine
Solyc12g150113.1	Vitvi05_01chr01g04130	mcscan_last_filtered [86.8], orthofinder [OG0003358]	lower_confidence	ITAG4_0	T2T_5_1	Tomato	Grapevine
Solyc12g037950.2	Vitvi05_01chr01g03960	mcscan_last_filtered [191], rbbh [evalue=2.4500000000000002e-65/3.23e-67, norm_bitscore=1.3/1.2, coverage=91.3/80.1, identity=64.2/64.2], orthofinder [OG0005541]	medium_confidence	ITAG4_0	T2T_5_1	Tomato	Grapevine
Solyc12g037970.2	Vitvi05_01chr17g05390	rec_liftoff_aegis [6/6], rev_lifton_aegis [6], mcscan_last_filtered [573], rbbh [evalue=2.02e-116/1.2200000000000001e-117, norm_bitscore=1.2/1.3, coverage=72.4/79.4, identity=78.2/78.2], orthofinder [OG0008612]	medium_confidence	ITAG4_0	T2T_5_1	Tomato	Grapevine
Solyc12g037980.2	Vitvi05_01chr17g05410	mcscan_last_filtered [598], rbbh [evalue=1.38e-110/2.71e-110, norm_bitscore=0.8/0.2, coverage=46.3/9.9, identity=86.6/86.6]	medium_confidence	ITAG4_0	T2T_5_1	Tomato	Grapevine
Solyc12g038015.1	Vitvi05_01chr19g04670	mcscan_last_filtered [267]	lower_confidence	ITAG4_0	T2T_5_1	Tomato	Grapevine
Solyc12g038015.1	Vitvi05_01chr12g00890	mcscan_last_filtered [195]	lower_confidence	ITAG4_0	T2T_5_1	Tomato	Grapevine
Solyc12g038015.1	Vitvi05_01chr12g00410	orthofinder [OG0000346]	lower_confidence	ITAG4_0	T2T_5_1	Tomato	Grapevine
Solyc12g038015.1	Vitvi05_01chr01g16630	orthofinder [OG0000346]	lower_confidence	ITAG4_0	T2T_5_1	Tomato	Grapevine
Solyc12g038015.1	Vitvi05_01chr10g12360	orthofinder [OG0000346]	lower_confidence	ITAG4_0	T2T_5_1	Tomato	Grapevine
Solyc12g038015.1	Vitvi05_01chr05g21100	orthofinder [OG0000346]	lower_confidence	ITAG4_0	T2T_5_1	Tomato	Grapevine
Solyc12g038015.1	Vitvi05_01chr18g15950	orthofinder [OG0000346]	lower_confidence	ITAG4_0	T2T_5_1	Tomato	Grapevine
Solyc12g038015.1	Vitvi05_01chr12g21110	orthofinder [OG0000346]	lower_confidence	ITAG4_0	T2T_5_1	Tomato	Grapevine
Solyc12g038015.1	Vitvi05_01chr14g14290	orthofinder [OG0000346]	lower_confidence	ITAG4_0	T2T_5_1	Tomato	Grapevine
Solyc12g038015.1	Vitvi05_01chr04g11540	orthofinder [OG0000346]	lower_confidence	ITAG4_0	T2T_5_1	Tomato	Grapevine
Solyc12g038015.1	Vitvi05_01chr05g12640	orthofinder [OG0000346]	lower_confidence	ITAG4_0	T2T_5_1	Tomato	Grapevine
Solyc12g038015.1	Vitvi05_01chr19g19960	orthofinder [OG0000346]	lower_confidence	ITAG4_0	T2T_5_1	Tomato	Grapevine
Solyc12g038100.1	Vitvi05_01chr12g22530	orthofinder [OG0000975]	lower_confidence	ITAG4_0	T2T_5_1	Tomato	Grapevine
Solyc12g038100.1	Vitvi05_01chr09g05140	orthofinder [OG0000975]	lower_confidence	ITAG4_0	T2T_5_1	Tomato	Grapevine
Solyc12g038100.1	Vitvi05_01chr06g18910	orthofinder [OG0000975]	lower_confidence	ITAG4_0	T2T_5_1	Tomato	Grapevine
Solyc12g038100.1	Vitvi05_01chr09g17050	orthofinder [OG0000975]	lower_confidence	ITAG4_0	T2T_5_1	Tomato	Grapevine
Solyc12g038100.1	Vitvi05_01chr01g22960	orthofinder [OG0000975]	lower_confidence	ITAG4_0	T2T_5_1	Tomato	Grapevine
Solyc12g038130.1	Vitvi05_01chr13g07180	orthofinder [OG0001455]	lower_confidence	ITAG4_0	T2T_5_1	Tomato	Grapevine
Solyc12g038130.1	Vitvi05_01chr11g01220	orthofinder [OG0001455]	lower_confidence	ITAG4_0	T2T_5_1	Tomato	Grapevine
Solyc12g038140.1	Vitvi05_01chr11g01220	mcscan_last_filtered [77.2], orthofinder [OG0001455]	lower_confidence	ITAG4_0	T2T_5_1	Tomato	Grapevine
Solyc12g038140.1	Vitvi05_01chr13g07180	orthofinder [OG0001455]	lower_confidence	ITAG4_0	T2T_5_1	Tomato	Grapevine
Solyc12g038160.2	Vitvi05_01chr17g05530	mcscan_last_filtered [1.46e+03], orthofinder [OG0003065]	lower_confidence	ITAG4_0	T2T_5_1	Tomato	Grapevine
Solyc12g038220.3	Vitvi05_01chr13g15770	orthofinder [OG0000332]	lower_confidence	ITAG4_0	T2T_5_1	Tomato	Grapevine
Solyc12g038220.3	Vitvi05_01chr13g15750	orthofinder [OG0000332]	lower_confidence	ITAG4_0	T2T_5_1	Tomato	Grapevine
Solyc12g038225.1	Vitvi05_01chr13g15770	orthofinder [OG0000332]	lower_confidence	ITAG4_0	T2T_5_1	Tomato	Grapevine
Solyc12g038225.1	Vitvi05_01chr13g15750	orthofinder [OG0000332]	lower_confidence	ITAG4_0	T2T_5_1	Tomato	Grapevine
Solyc12g038230.2	Vitvi05_01chr13g15770	orthofinder [OG0000332]	lower_confidence	ITAG4_0	T2T_5_1	Tomato	Grapevine
Solyc12g038230.2	Vitvi05_01chr13g15750	orthofinder [OG0000332]	lower_confidence	ITAG4_0	T2T_5_1	Tomato	Grapevine
Solyc12g038340.2	Vitvi05_01chr17g05890	mcscan_last_filtered [1.13e+03]	lower_confidence	ITAG4_0	T2T_5_1	Tomato	Grapevine
Solyc12g038340.2	Vitvi05_01chr14g18630	mcscan_last_filtered [1.09e+03]	lower_confidence	ITAG4_0	T2T_5_1	Tomato	Grapevine
Solyc12g038370.2	Vitvi05_01chr02g17160	rev_lifton_aegis [7], mcscan_last_filtered [322], rbbh [evalue=1.4000000000000001e-80/9e-82, norm_bitscore=1.0/1.1, coverage=67.7/100.0, identity=72.0/56.8], orthofinder [OG0011159]	high_confidence	ITAG4_0	T2T_5_1	Tomato	Grapevine
Solyc12g038390.1	Vitvi05_01chr17g06030	orthofinder [OG0004312]	lower_confidence	ITAG4_0	T2T_5_1	Tomato	Grapevine
Solyc12g038400.2	Vitvi05_01chr17g06340	rec_liftoff_aegis [6/6], rev_lifton_aegis [6 (copies)], mcscan_last_filtered [1.69e+03], rbbh [evalue=0.0/0.0, norm_bitscore=1.5/1.5, coverage=99.2/99.6, identity=72.7/72.7], orthofinder [OG0013312]	medium_confidence	ITAG4_0	T2T_5_1	Tomato	Grapevine
Solyc12g038450.1	Vitvi05_01chr17g05030	mcscan_last_filtered [80.6]	lower_confidence	ITAG4_0	T2T_5_1	Tomato	Grapevine
Solyc12g038457.1	Vitvi05_01chr17g10200	mcscan_last_filtered [56.9], orthofinder [OG0014771]	lower_confidence	ITAG4_0	T2T_5_1	Tomato	Grapevine
Solyc12g038457.1	Vitvi05_01chr17g10180	orthofinder [OG0014771]	lower_confidence	ITAG4_0	T2T_5_1	Tomato	Grapevine
Solyc12g038490.2	Vitvi05_01chr17g10490	mcscan_last_filtered [1.74e+03], rbbh [evalue=0.0/0.0, norm_bitscore=0.6/0.6, coverage=99.6/98.8, identity=42.8/42.8], orthofinder [OG0001791]	medium_confidence	ITAG4_0	T2T_5_1	Tomato	Grapevine
Solyc12g038510.2	Vitvi05_01chr14g20070	mcscan_last_filtered [405]	lower_confidence	ITAG4_0	T2T_5_1	Tomato	Grapevine
Solyc12g038510.2	Vitvi05_01chr01g00330	mcscan_last_filtered [354], orthofinder [OG0014489]	lower_confidence	ITAG4_0	T2T_5_1	Tomato	Grapevine
Solyc12g038520.3	Vitvi05_01chr17g07220	mcscan_last_filtered [622], rbbh [evalue=6.560000000000001e-125/7.05e-127, norm_bitscore=0.8/0.7, coverage=93.7/82.6, identity=51.9/51.9], orthofinder [OG0007841]	medium_confidence	ITAG4_0	T2T_5_1	Tomato	Grapevine
Solyc12g038520.3	Vitvi05_01chr01g00360	orthofinder [OG0007841]	lower_confidence	ITAG4_0	T2T_5_1	Tomato	Grapevine
Solyc12g038527.1	Vitvi05_01chr17g07320	rbbh [evalue=2.17e-79/4.61e-79, norm_bitscore=1.5/0.5, coverage=87.1/32.1, identity=81.3/81.3], orthofinder [OG0014078]	medium_confidence	ITAG4_0	T2T_5_1	Tomato	Grapevine
Solyc12g038550.1	Vitvi05_01chr17g07320	mcscan_last_filtered [379]	lower_confidence	ITAG4_0	T2T_5_1	Tomato	Grapevine
Solyc12g038557.1	Vitvi05_01chr07g24290	orthofinder [OG0004323]	lower_confidence	ITAG4_0	T2T_5_1	Tomato	Grapevine
Solyc12g038557.1	Vitvi05_01chr03g16820	orthofinder [OG0004323]	lower_confidence	ITAG4_0	T2T_5_1	Tomato	Grapevine
Solyc12g038570.3	Vitvi05_01chr04g06820	orthofinder [OG0002285]	lower_confidence	ITAG4_0	T2T_5_1	Tomato	Grapevine
Solyc12g038590.2	Vitvi05_01chr17g07390	mcscan_last_filtered [246]	lower_confidence	ITAG4_0	T2T_5_1	Tomato	Grapevine
Solyc12g038600.2	Vitvi05_01chr17g07390	rbbh [evalue=1.15e-53/2.48e-55, norm_bitscore=0.9/0.5, coverage=69.6/38.0, identity=69.9/69.8], orthofinder [OG0003067]	medium_confidence	ITAG4_0	T2T_5_1	Tomato	Grapevine
Solyc12g038630.2	Vitvi05_01chr17g06820	mcscan_last_filtered [526], orthofinder [OG0003135]	lower_confidence	ITAG4_0	T2T_5_1	Tomato	Grapevine
Solyc12g038670.2	Vitvi05_01chr17g06810	mcscan_last_filtered [1.27e+03], orthofinder [OG0001602]	lower_confidence	ITAG4_0	T2T_5_1	Tomato	Grapevine
Solyc12g038670.2	Vitvi05_01chr14g19860	mcscan_last_filtered [1.11e+03], orthofinder [OG0001602]	lower_confidence	ITAG4_0	T2T_5_1	Tomato	Grapevine
Solyc12g038700.1	Vitvi05_01chr05g21070	orthofinder [OG0000468]	lower_confidence	ITAG4_0	T2T_5_1	Tomato	Grapevine
Solyc12g038820.1	Vitvi05_01chr05g25810	mcscan_last_filtered [639], rbbh [evalue=6.75e-141/1.88e-140, norm_bitscore=1.6/1.3, coverage=100.0/79.4, identity=79.3/79.3], orthofinder [OG0012964]	medium_confidence	ITAG4_0	T2T_5_1	Tomato	Grapevine
Solyc12g038860.1	Vitvi05_01chr05g21070	orthofinder [OG0000468]	lower_confidence	ITAG4_0	T2T_5_1	Tomato	Grapevine
Solyc12g038920.2	Vitvi05_01chr17g06520	fwd_liftoff_aegis [6], mcscan_anchors [902], mcscan_last_filtered [902]	medium_confidence	ITAG4_0	T2T_5_1	Tomato	Grapevine
Solyc12g038950.3	Vitvi05_01chr05g09460	orthofinder [OG0001018]	lower_confidence	ITAG4_0	T2T_5_1	Tomato	Grapevine
Solyc12g038950.3	Vitvi05_01chr07g00330	orthofinder [OG0001018]	lower_confidence	ITAG4_0	T2T_5_1	Tomato	Grapevine
Solyc12g038970.3	Vitvi05_01chr17g06510	mcscan_anchors [979], mcscan_last_filtered [979], rbbh [evalue=1.08e-228/2.9299999999999997e-229, norm_bitscore=1.7/1.7, coverage=98.7/98.9, identity=77.6/77.6], orthofinder [OG0012908]	medium_confidence	ITAG4_0	T2T_5_1	Tomato	Grapevine
Solyc12g038980.2	Vitvi05_01chr17g06490	rev_lifton_aegis [6], mcscan_anchors [375], mcscan_last_filtered [375], rbbh [evalue=6.68e-78/9.080000000000001e-79, norm_bitscore=1.5/1.5, coverage=100.0/100.0, identity=75.9/75.9], orthofinder [OG0012909]	medium_confidence	ITAG4_0	T2T_5_1	Tomato	Grapevine
Solyc12g038985.1	Vitvi05_01chr00g07850	orthofinder [OG0000227]	lower_confidence	ITAG4_0	T2T_5_1	Tomato	Grapevine
Solyc12g038985.1	Vitvi05_01chr00g00840	orthofinder [OG0000227]	lower_confidence	ITAG4_0	T2T_5_1	Tomato	Grapevine
Solyc12g039040.1	Vitvi05_01chr04g03880	orthofinder [OG0003529]	lower_confidence	ITAG4_0	T2T_5_1	Tomato	Grapevine
Solyc12g150115.1	Vitvi05_01chr01g19780	mcscan_last_filtered [254]	lower_confidence	ITAG4_0	T2T_5_1	Tomato	Grapevine
Solyc12g150115.1	Vitvi05_01chr15g03510	mcscan_last_filtered [208]	lower_confidence	ITAG4_0	T2T_5_1	Tomato	Grapevine
Solyc12g039050.3	AT5G05800	mcscan_last_filtered [62.7]	lower_confidence	ITAG4_0	Araport11	Tomato	Arabidopsis
Solyc12g039050.3	Vitvi05_01chr04g05570	mcscan_last_filtered [62.4]	lower_confidence	ITAG4_0	T2T_5_1	Tomato	Grapevine
Solyc12g039070.2	Vitvi05_01chr17g06440	mcscan_anchors [294], mcscan_last_filtered [294], orthofinder [OG0000569]	lower_confidence	ITAG4_0	T2T_5_1	Tomato	Grapevine
Solyc12g039070.2	Vitvi05_01chr17g06420	orthofinder [OG0000569]	lower_confidence	ITAG4_0	T2T_5_1	Tomato	Grapevine
Solyc12g039070.2	Vitvi05_01chr17g06430	orthofinder [OG0000569]	lower_confidence	ITAG4_0	T2T_5_1	Tomato	Grapevine
Solyc12g039080.3	Vitvi05_01chr08g12960	orthofinder [OG0003603]	lower_confidence	ITAG4_0	T2T_5_1	Tomato	Grapevine
Solyc12g039110.1	Vitvi05_01chr09g19210	mcscan_last_filtered [47.6]	lower_confidence	ITAG4_0	T2T_5_1	Tomato	Grapevine
Solyc12g039110.1	Vitvi05_01chr12g22530	orthofinder [OG0000975]	lower_confidence	ITAG4_0	T2T_5_1	Tomato	Grapevine
Solyc12g039110.1	Vitvi05_01chr09g05140	orthofinder [OG0000975]	lower_confidence	ITAG4_0	T2T_5_1	Tomato	Grapevine
Solyc12g039110.1	Vitvi05_01chr06g18910	orthofinder [OG0000975]	lower_confidence	ITAG4_0	T2T_5_1	Tomato	Grapevine
Solyc12g039110.1	Vitvi05_01chr09g17050	orthofinder [OG0000975]	lower_confidence	ITAG4_0	T2T_5_1	Tomato	Grapevine
Solyc12g039110.1	Vitvi05_01chr01g22960	orthofinder [OG0000975]	lower_confidence	ITAG4_0	T2T_5_1	Tomato	Grapevine
Solyc12g039120.2	Vitvi05_01chr17g10170	mcscan_last_filtered [452]	lower_confidence	ITAG4_0	T2T_5_1	Tomato	Grapevine
Solyc12g039120.2	Vitvi05_01chr01g00860	mcscan_last_filtered [439]	lower_confidence	ITAG4_0	T2T_5_1	Tomato	Grapevine
Solyc12g039180.2	Vitvi05_01chr17g10160	fwd_liftoff_aegis [7], mcscan_last_filtered [1.78e+03], orthofinder [OG0007297]	high_confidence	ITAG4_0	T2T_5_1	Tomato	Grapevine
Solyc12g040210.2	Vitvi05_01chr10g08790	orthofinder [OG0000772]	lower_confidence	ITAG4_0	T2T_5_1	Tomato	Grapevine
Solyc12g040230.1	Vitvi05_01chr10g08790	orthofinder [OG0000772]	lower_confidence	ITAG4_0	T2T_5_1	Tomato	Grapevine
Solyc12g040240.1	Vitvi05_01chr10g08790	orthofinder [OG0000772]	lower_confidence	ITAG4_0	T2T_5_1	Tomato	Grapevine
Solyc12g040250.1	Vitvi05_01chr10g08790	orthofinder [OG0000772]	lower_confidence	ITAG4_0	T2T_5_1	Tomato	Grapevine
Solyc12g040270.2	Vitvi05_01chr10g08790	orthofinder [OG0000772]	lower_confidence	ITAG4_0	T2T_5_1	Tomato	Grapevine
Solyc12g040280.3	Vitvi05_01chr10g08790	orthofinder [OG0000772]	lower_confidence	ITAG4_0	T2T_5_1	Tomato	Grapevine
Solyc12g040285.1	Vitvi05_01chr17g10830	mcscan_last_filtered [210]	lower_confidence	ITAG4_0	T2T_5_1	Tomato	Grapevine
Solyc12g040300.3	Vitvi05_01chr14g12100	mcscan_last_filtered [46.9]	lower_confidence	ITAG4_0	T2T_5_1	Tomato	Grapevine
Solyc12g040300.3	Vitvi05_01chr10g08790	orthofinder [OG0000772]	lower_confidence	ITAG4_0	T2T_5_1	Tomato	Grapevine
Solyc12g040320.2	Vitvi05_01chr17g10120	mcscan_last_filtered [640], rbbh [evalue=4.17e-52/5.75e-53, norm_bitscore=0.6/0.7, coverage=99.2/99.2, identity=88.1/88.1], orthofinder [OG0007296]	medium_confidence	ITAG4_0	T2T_5_1	Tomato	Grapevine
Solyc12g040340.2	Vitvi05_01chr10g08790	orthofinder [OG0000772]	lower_confidence	ITAG4_0	T2T_5_1	Tomato	Grapevine
Solyc12g040360.2	Vitvi05_01chr17g04130	orthofinder [OG0001396]	lower_confidence	ITAG4_0	T2T_5_1	Tomato	Grapevine
Solyc12g040360.2	Vitvi05_01chr01g05120	orthofinder [OG0001396]	lower_confidence	ITAG4_0	T2T_5_1	Tomato	Grapevine
Solyc12g040390.3	Vitvi05_01chr17g04130	rev_lifton_aegis [6], orthofinder [OG0001396]	lower_confidence	ITAG4_0	T2T_5_1	Tomato	Grapevine
Solyc12g040390.3	Vitvi05_01chr01g05120	mcscan_last_filtered [226], orthofinder [OG0001396]	lower_confidence	ITAG4_0	T2T_5_1	Tomato	Grapevine
Solyc12g040460.2	Vitvi05_01chr17g04020	mcscan_last_filtered [478], rbbh [evalue=4.28e-117/4.74e-113, norm_bitscore=1.4/1.2, coverage=95.4/85.7, identity=75.0/75.3], orthofinder [OG0011143]	medium_confidence	ITAG4_0	T2T_5_1	Tomato	Grapevine
Solyc12g040480.2	Vitvi05_01chr17g03500	orthofinder [OG0003226]	lower_confidence	ITAG4_0	T2T_5_1	Tomato	Grapevine
Solyc12g040510.2	Vitvi05_01chr17g03480	rev_lifton_aegis [9 (copies)], mcscan_last_filtered [771], rbbh [evalue=1.02e-168/2.62e-167, norm_bitscore=1.4/1.4, coverage=99.1/99.4, identity=84.1/84.1], orthofinder [OG0002102]	high_confidence	ITAG4_0	T2T_5_1	Tomato	Grapevine
Solyc12g040575.1	Vitvi05_01chr08g03180	mcscan_last_filtered [179]	lower_confidence	ITAG4_0	T2T_5_1	Tomato	Grapevine
Solyc12g040575.1	Vitvi05_01chr13g14620	mcscan_last_filtered [173]	lower_confidence	ITAG4_0	T2T_5_1	Tomato	Grapevine
Solyc12g040575.1	Vitvi05_01chr05g25070	mcscan_last_filtered [168]	lower_confidence	ITAG4_0	T2T_5_1	Tomato	Grapevine
Solyc12g040575.1	Vitvi05_01chr17g10390	mcscan_last_filtered [166]	lower_confidence	ITAG4_0	T2T_5_1	Tomato	Grapevine
Solyc12g040575.1	Vitvi05_01chr02g08610	mcscan_last_filtered [135]	lower_confidence	ITAG4_0	T2T_5_1	Tomato	Grapevine
Solyc12g040640.2	Vitvi05_01chr17g03440	mcscan_last_filtered [1.09e+03], orthofinder [OG0003865]	lower_confidence	ITAG4_0	T2T_5_1	Tomato	Grapevine
Solyc12g040640.2	Vitvi05_01chr14g15410	mcscan_last_filtered [893]	lower_confidence	ITAG4_0	T2T_5_1	Tomato	Grapevine
Solyc12g040642.1	Vitvi05_01chr07g21700	orthofinder [OG0000008]	lower_confidence	ITAG4_0	T2T_5_1	Tomato	Grapevine
Solyc12g040680.2	Vitvi05_01chr17g03300	rev_liftoff_aegis [7], rev_lifton_aegis [7], mcscan_last_filtered [1.34e+03], orthofinder [OG0002001]	high_confidence	ITAG4_0	T2T_5_1	Tomato	Grapevine
Solyc12g040680.2	Vitvi05_01chr01g06370	mcscan_last_filtered [1.25e+03]	lower_confidence	ITAG4_0	T2T_5_1	Tomato	Grapevine
Solyc12g040740.3	Vitvi05_01chr03g13640	mcscan_last_filtered [166]	lower_confidence	ITAG4_0	T2T_5_1	Tomato	Grapevine
Solyc12g040755.1	Vitvi05_01chr17g16090	mcscan_last_filtered [102]	lower_confidence	ITAG4_0	T2T_5_1	Tomato	Grapevine
Solyc12g040755.1	Vitvi05_01chr19g13310	mcscan_last_filtered [101]	lower_confidence	ITAG4_0	T2T_5_1	Tomato	Grapevine
Solyc12g040755.1	Vitvi05_01chr08g20120	mcscan_last_filtered [97.2]	lower_confidence	ITAG4_0	T2T_5_1	Tomato	Grapevine
Solyc12g040755.1	Vitvi05_01chr18g29870	mcscan_last_filtered [96.5]	lower_confidence	ITAG4_0	T2T_5_1	Tomato	Grapevine
Solyc12g040755.1	Vitvi05_01chr07g27490	mcscan_last_filtered [87.9]	lower_confidence	ITAG4_0	T2T_5_1	Tomato	Grapevine
Solyc12g040780.1	Vitvi05_01chr03g07620	mcscan_last_filtered [126]	lower_confidence	ITAG4_0	T2T_5_1	Tomato	Grapevine
Solyc12g040780.1	Vitvi05_01chr14g02580	mcscan_last_filtered [121]	lower_confidence	ITAG4_0	T2T_5_1	Tomato	Grapevine
Solyc12g040780.1	Vitvi05_01chr03g06870	mcscan_last_filtered [109]	lower_confidence	ITAG4_0	T2T_5_1	Tomato	Grapevine
Solyc12g040790.2	Vitvi05_01chr17g03040	rec_liftoff_aegis [6/7], rev_lifton_aegis [8], mcscan_last_filtered [1.31e+03], rbbh [evalue=1.87e-311/4.74e-310, norm_bitscore=1.7/1.7, coverage=97.8/99.6, identity=82.2/82.2], orthofinder [OG0002101]	high_confidence	ITAG4_0	T2T_5_1	Tomato	Grapevine
Solyc12g040790.2	Vitvi05_01chr01g06690	mcscan_last_filtered [1.17e+03]	lower_confidence	ITAG4_0	T2T_5_1	Tomato	Grapevine
Solyc12g040800.2	Vitvi05_01chr01g06720	rev_lifton_aegis [8], mcscan_last_filtered [274]	high_confidence	ITAG4_0	T2T_5_1	Tomato	Grapevine
Solyc12g040800.2	Vitvi05_01chr17g02750	mcscan_last_filtered [368]	lower_confidence	ITAG4_0	T2T_5_1	Tomato	Grapevine
Solyc12g040800.2	Vitvi05_01chr14g14300	mcscan_last_filtered [286]	lower_confidence	ITAG4_0	T2T_5_1	Tomato	Grapevine
Solyc12g040810.2	Vitvi05_01chr15g00180	mcscan_last_filtered [930], orthofinder [OG0002416]	lower_confidence	ITAG4_0	T2T_5_1	Tomato	Grapevine
Solyc12g040810.2	Vitvi05_01chr12g09240	mcscan_last_filtered [888], orthofinder [OG0002416]	lower_confidence	ITAG4_0	T2T_5_1	Tomato	Grapevine
Solyc12g040813.1	Vitvi05_01chr18g16390	mcscan_last_filtered [71.7]	lower_confidence	ITAG4_0	T2T_5_1	Tomato	Grapevine
Solyc12g040813.1	Vitvi05_01chr07g12030	mcscan_last_filtered [69.3]	lower_confidence	ITAG4_0	T2T_5_1	Tomato	Grapevine
Solyc12g040813.1	Vitvi05_01chr10g24390	mcscan_last_filtered [67.2]	lower_confidence	ITAG4_0	T2T_5_1	Tomato	Grapevine
Solyc12g040817.1	Vitvi05_01chr13g17160	mcscan_last_filtered [66.2]	lower_confidence	ITAG4_0	T2T_5_1	Tomato	Grapevine
Solyc12g040817.1	Vitvi05_01chr13g17580	mcscan_last_filtered [62.7]	lower_confidence	ITAG4_0	T2T_5_1	Tomato	Grapevine
Solyc12g040817.1	Vitvi05_01chr06g08040	mcscan_last_filtered [60.3]	lower_confidence	ITAG4_0	T2T_5_1	Tomato	Grapevine
Solyc12g040860.2	Vitvi05_01chr18g01010	rev_lifton_aegis [10], mcscan_last_filtered [907], rbbh [evalue=1.58e-249/6.14e-250, norm_bitscore=1.5/1.5, coverage=95.4/95.7, identity=75.3/75.1], orthofinder [OG0017949]	high_confidence	ITAG4_0	T2T_5_1	Tomato	Grapevine
Solyc12g040870.3	Vitvi05_01chr17g02430	mcscan_last_filtered [236]	lower_confidence	ITAG4_0	T2T_5_1	Tomato	Grapevine
Solyc12g041870.3	Vitvi05_01chr17g02220	mcscan_last_filtered [915]	lower_confidence	ITAG4_0	T2T_5_1	Tomato	Grapevine
Solyc12g041870.3	Vitvi05_01chr14g12630	mcscan_last_filtered [832]	lower_confidence	ITAG4_0	T2T_5_1	Tomato	Grapevine
Solyc12g041870.3	Vitvi05_01chr01g02620	mcscan_last_filtered [743]	lower_confidence	ITAG4_0	T2T_5_1	Tomato	Grapevine
Solyc12g041880.2	Vitvi05_01chr01g24410	mcscan_last_filtered [577], rbbh [evalue=1.55e-127/3.24e-128, norm_bitscore=1.2/1.1, coverage=96.6/90.4, identity=65.1/65.2], orthofinder [OG0008804]	medium_confidence	ITAG4_0	T2T_5_1	Tomato	Grapevine
Solyc12g041890.2	Vitvi05_01chr06g02060	mcscan_last_filtered [351]	lower_confidence	ITAG4_0	T2T_5_1	Tomato	Grapevine
Solyc12g041895.1	Vitvi05_01chr07g21700	orthofinder [OG0000008]	lower_confidence	ITAG4_0	T2T_5_1	Tomato	Grapevine
Solyc12g041950.3	Vitvi05_01chr12g04060	mcscan_last_filtered [196], orthofinder [OG0017950]	lower_confidence	ITAG4_0	T2T_5_1	Tomato	Grapevine
Solyc12g041960.2	Vitvi05_01chr12g04050	mcscan_last_filtered [568]	lower_confidence	ITAG4_0	T2T_5_1	Tomato	Grapevine
Solyc12g041960.2	Vitvi05_01chr12g02760	mcscan_last_filtered [485]	lower_confidence	ITAG4_0	T2T_5_1	Tomato	Grapevine
Solyc12g041960.2	Vitvi05_01chr15g07170	mcscan_last_filtered [411]	lower_confidence	ITAG4_0	T2T_5_1	Tomato	Grapevine
Solyc12g041980.3	Vitvi05_01chr07g09980	orthofinder [OG0001345]	lower_confidence	ITAG4_0	T2T_5_1	Tomato	Grapevine
Solyc12g042000.3	Vitvi05_01chr07g09980	orthofinder [OG0001345]	lower_confidence	ITAG4_0	T2T_5_1	Tomato	Grapevine
Solyc12g042005.1	Vitvi05_01chr14g16170	orthofinder [OG0000075]	lower_confidence	ITAG4_0	T2T_5_1	Tomato	Grapevine
Solyc12g042010.1	Vitvi05_01chr11g12020	orthofinder [OG0004241]	lower_confidence	ITAG4_0	T2T_5_1	Tomato	Grapevine
Solyc12g042035.1	Vitvi05_01chr05g05610	orthofinder [OG0001165]	lower_confidence	ITAG4_0	T2T_5_1	Tomato	Grapevine
Solyc12g042060.3	Vitvi05_01chr17g00520	rec_liftoff_aegis [9/9], rev_lifton_aegis [10 (copies) (multiple 2)], mcscan_anchors [2850], mcscan_last_filtered [2.85e+03], rbbh [evalue=0.0/0.0, norm_bitscore=1.7/1.7, coverage=100.0/100.0, identity=91.8/91.8], orthofinder [OG0004433]	high_confidence	ITAG4_0	T2T_5_1	Tomato	Grapevine
Solyc12g042070.3	Vitvi05_01chr17g00500	rec_liftoff_aegis [8/8], rev_lifton_aegis [9], mcscan_anchors [1810], mcscan_last_filtered [1.81e+03], orthofinder [OG0007657]	high_confidence	ITAG4_0	T2T_5_1	Tomato	Grapevine
Solyc12g042080.2	Vitvi05_01chr11g08460	mcscan_last_filtered [472], rbbh [evalue=1.53e-103/1.69e-103, norm_bitscore=1.8/1.8, coverage=100.0/100.0, identity=91.3/91.3], orthofinder [OG0011545]	medium_confidence	ITAG4_0	T2T_5_1	Tomato	Grapevine
Solyc12g042120.3	Vitvi05_01chr07g26280	orthofinder [OG0004485]	lower_confidence	ITAG4_0	T2T_5_1	Tomato	Grapevine
Solyc12g042170.3	Vitvi05_01chr17g00480	orthofinder [OG0001723]	lower_confidence	ITAG4_0	T2T_5_1	Tomato	Grapevine
Solyc12g042200.2	Vitvi05_01chr17g00410	mcscan_anchors [867], mcscan_last_filtered [867], rbbh [evalue=1.15e-231/4.93e-233, norm_bitscore=1.1/1.2, coverage=96.2/95.8, identity=60.0/60.0], orthofinder [OG0004373]	medium_confidence	ITAG4_0	T2T_5_1	Tomato	Grapevine
Solyc12g042210.2	Vitvi05_01chr17g00380	mcscan_anchors [325], mcscan_last_filtered [325], rbbh [evalue=5.2199999999999995e-61/4.09e-62, norm_bitscore=0.7/0.6, coverage=70.1/63.1, identity=56.8/56.2], orthofinder [OG0007287]	medium_confidence	ITAG4_0	T2T_5_1	Tomato	Grapevine
Solyc12g042215.1	Vitvi05_01chr13g14620	mcscan_last_filtered [143]	lower_confidence	ITAG4_0	T2T_5_1	Tomato	Grapevine
Solyc12g042215.1	Vitvi05_01chr05g25070	mcscan_last_filtered [137]	lower_confidence	ITAG4_0	T2T_5_1	Tomato	Grapevine
Solyc12g042215.1	Vitvi05_01chr02g08610	mcscan_last_filtered [134]	lower_confidence	ITAG4_0	T2T_5_1	Tomato	Grapevine
Solyc12g042230.3	Vitvi05_01chr00g03210	fwd_liftoff_aegis [6]	medium_confidence	ITAG4_0	T2T_5_1	Tomato	Grapevine
Solyc12g042230.3	Vitvi05_01chr00g02820	orthofinder [OG0017951]	lower_confidence	ITAG4_0	T2T_5_1	Tomato	Grapevine
Solyc12g042250.3	Vitvi05_01chr01g08600	orthofinder [OG0000867]	lower_confidence	ITAG4_0	T2T_5_1	Tomato	Grapevine
Solyc12g042260.3	Vitvi05_01chr01g08600	orthofinder [OG0000867]	lower_confidence	ITAG4_0	T2T_5_1	Tomato	Grapevine
Solyc12g042280.3	Vitvi05_01chr01g08600	orthofinder [OG0000867]	lower_confidence	ITAG4_0	T2T_5_1	Tomato	Grapevine
Solyc12g042300.2	Vitvi05_01chr01g08600	mcscan_last_filtered [1.48e+03], orthofinder [OG0000867]	lower_confidence	ITAG4_0	T2T_5_1	Tomato	Grapevine
Solyc12g042330.1	Vitvi05_01chr04g17780	orthofinder [OG0005859]	lower_confidence	ITAG4_0	T2T_5_1	Tomato	Grapevine
Solyc12g042340.2	Vitvi05_01chr17g00320	rbbh [evalue=3.62e-60/3.96e-57, norm_bitscore=0.5/0.6, coverage=66.7/86.7, identity=41.4/41.5], orthofinder [OG0014101]	medium_confidence	ITAG4_0	T2T_5_1	Tomato	Grapevine
Solyc12g042360.3	Vitvi05_01chr17g00230	fwd_liftoff_aegis [8], mcscan_anchors [1110], mcscan_last_filtered [1.11e+03]	high_confidence	ITAG4_0	T2T_5_1	Tomato	Grapevine
Solyc12g042360.3	Vitvi05_01chr01g24710	mcscan_last_filtered [1.13e+03], orthofinder [OG0003143]	lower_confidence	ITAG4_0	T2T_5_1	Tomato	Grapevine
Solyc12g042370.3	Vitvi05_01chr17g00060	mcscan_anchors [569], mcscan_last_filtered [569], orthofinder [OG0004434]	lower_confidence	ITAG4_0	T2T_5_1	Tomato	Grapevine
Solyc12g042380.2	Vitvi05_01chr17g00170	rec_liftoff_aegis [8/8], rev_lifton_aegis [10], mcscan_anchors [762], mcscan_last_filtered [762], rbbh [evalue=3.31e-207/3.38e-208, norm_bitscore=1.3/1.2, coverage=93.5/91.8, identity=63.0/61.3], orthofinder [OG0007655]	high_confidence	ITAG4_0	T2T_5_1	Tomato	Grapevine
Solyc12g042390.1	Vitvi05_01chr08g09380	mcscan_last_filtered [159]	lower_confidence	ITAG4_0	T2T_5_1	Tomato	Grapevine
Solyc12g042400.1	AT3G18970	rev_lifton_aegis [9]	high_confidence	ITAG4_0	Araport11	Tomato	Arabidopsis
Solyc12g042400.1	Vitvi05_01chr17g00210	rev_lifton_aegis [10], mcscan_anchors [946], mcscan_last_filtered [946], rbbh [evalue=4.72e-252/5.51e-254, norm_bitscore=1.1/1.1, coverage=94.9/95.0, identity=59.7/59.7], orthofinder [OG0017953]	high_confidence	ITAG4_0	T2T_5_1	Tomato	Grapevine
Solyc12g042430.2	Vitvi05_01chr17g04160	rev_lifton_aegis [9 (copies)], mcscan_last_filtered [612], orthofinder [OG0004302]	high_confidence	ITAG4_0	T2T_5_1	Tomato	Grapevine
Solyc12g042440.2	Vitvi05_01chr19g00050	mcscan_last_filtered [287], orthofinder [OG0001196]	lower_confidence	ITAG4_0	T2T_5_1	Tomato	Grapevine
Solyc12g042460.2	Vitvi05_01chr11g18220	mcscan_last_filtered [1.01e+03], orthofinder [OG0000861]	lower_confidence	ITAG4_0	T2T_5_1	Tomato	Grapevine
Solyc12g042460.2	Vitvi05_01chr11g18210	orthofinder [OG0000861]	lower_confidence	ITAG4_0	T2T_5_1	Tomato	Grapevine
Solyc12g042470.2	Vitvi05_01chr05g00260	rev_lifton_aegis [7], mcscan_last_filtered [495], orthofinder [OG0002785]	high_confidence	ITAG4_0	T2T_5_1	Tomato	Grapevine
Solyc12g042470.2	Vitvi05_01chr18g10540	mcscan_last_filtered [480], rbbh [evalue=6.94e-145/1.83e-145, norm_bitscore=1.2/1.3, coverage=97.0/97.2, identity=64.2/64.7], orthofinder [OG0002785]	medium_confidence	ITAG4_0	T2T_5_1	Tomato	Grapevine
Solyc12g042470.2	Vitvi05_01chr01g08420	rev_lifton_aegis [6]	lower_confidence	ITAG4_0	T2T_5_1	Tomato	Grapevine
Solyc12g042470.2	Vitvi05_01chr09g16360	orthofinder [OG0002785]	lower_confidence	ITAG4_0	T2T_5_1	Tomato	Grapevine
Solyc12g042470.2	Vitvi05_01chr05g00270	orthofinder [OG0002785]	lower_confidence	ITAG4_0	T2T_5_1	Tomato	Grapevine
Solyc12g042470.2	Vitvi05_01chr05g00280	orthofinder [OG0002785]	lower_confidence	ITAG4_0	T2T_5_1	Tomato	Grapevine
Solyc12g042480.3	Vitvi05_01chr07g29290	rev_lifton_aegis [8 (copies)]	high_confidence	ITAG4_0	T2T_5_1	Tomato	Grapevine
Solyc12g042480.3	Vitvi05_01chr07g29300	mcscan_last_filtered [684]	lower_confidence	ITAG4_0	T2T_5_1	Tomato	Grapevine
Solyc12g042485.1	Vitvi05_01chr19g00970	rev_lifton_aegis [6]	lower_confidence	ITAG4_0	T2T_5_1	Tomato	Grapevine
Solyc12g042485.1	Vitvi05_01chr02g15680	mcscan_last_filtered [77.2]	lower_confidence	ITAG4_0	T2T_5_1	Tomato	Grapevine
Solyc12g042500.2	Vitvi05_01chr18g10410	mcscan_last_filtered [187]	lower_confidence	ITAG4_0	T2T_5_1	Tomato	Grapevine
Solyc12g042500.2	Vitvi05_01chr03g09500	mcscan_last_filtered [160]	lower_confidence	ITAG4_0	T2T_5_1	Tomato	Grapevine
Solyc12g042500.2	Vitvi05_01chr07g26930	mcscan_last_filtered [158]	lower_confidence	ITAG4_0	T2T_5_1	Tomato	Grapevine
Solyc12g042520.3	Vitvi05_01chr18g10410	rbbh [evalue=9.34e-44/2.9500000000000003e-43, norm_bitscore=1.5/1.5, coverage=100.0/100.0, identity=71.9/71.9]	medium_confidence	ITAG4_0	T2T_5_1	Tomato	Grapevine
Solyc12g042530.2	Vitvi05_01chr09g18510	mcscan_last_filtered [308]	lower_confidence	ITAG4_0	T2T_5_1	Tomato	Grapevine
Solyc12g042540.1	Vitvi05_01chr09g18290	mcscan_last_filtered [141], rbbh [evalue=1.16e-32/8.63e-33, norm_bitscore=1.0/1.1, coverage=95.2/95.0, identity=63.0/63.6], orthofinder [OG0005044]	medium_confidence	ITAG4_0	T2T_5_1	Tomato	Grapevine
Solyc12g042565.1	Vitvi05_01chr19g17770	mcscan_last_filtered [60.3]	lower_confidence	ITAG4_0	T2T_5_1	Tomato	Grapevine
Solyc12g042570.2	Vitvi05_01chr09g17770	rev_lifton_aegis [6 (copies)], mcscan_last_filtered [743]	lower_confidence	ITAG4_0	T2T_5_1	Tomato	Grapevine
Solyc12g042570.2	Vitvi05_01chr04g08590	mcscan_last_filtered [708]	lower_confidence	ITAG4_0	T2T_5_1	Tomato	Grapevine
Solyc12g042580.2	Vitvi05_01chr09g17030	mcscan_last_filtered [247]	lower_confidence	ITAG4_0	T2T_5_1	Tomato	Grapevine
Solyc12g042600.2	Vitvi05_01chr09g18860	rev_lifton_aegis [10]	high_confidence	ITAG4_0	T2T_5_1	Tomato	Grapevine
Solyc12g042600.2	Vitvi05_01chr08g19130	mcscan_last_filtered [390]	lower_confidence	ITAG4_0	T2T_5_1	Tomato	Grapevine
Solyc12g042607.1	Vitvi05_01chr13g08480	mcscan_last_filtered [90.3]	lower_confidence	ITAG4_0	T2T_5_1	Tomato	Grapevine
Solyc12g042607.1	Vitvi05_01chr01g21720	mcscan_last_filtered [75.8]	lower_confidence	ITAG4_0	T2T_5_1	Tomato	Grapevine
Solyc12g042607.1	Vitvi05_01chr07g13890	mcscan_last_filtered [75.8]	lower_confidence	ITAG4_0	T2T_5_1	Tomato	Grapevine
Solyc12g042607.1	Vitvi05_01chr18g16390	mcscan_last_filtered [75.8]	lower_confidence	ITAG4_0	T2T_5_1	Tomato	Grapevine
Solyc12g042607.1	Vitvi05_01chr07g12030	mcscan_last_filtered [66.9]	lower_confidence	ITAG4_0	T2T_5_1	Tomato	Grapevine
Solyc12g042625.1	Vitvi05_01chr02g04470	orthofinder [OG0000011]	lower_confidence	ITAG4_0	T2T_5_1	Tomato	Grapevine
Solyc12g042650.2	Vitvi05_01chr09g14310	mcscan_last_filtered [399], rbbh [evalue=6.61e-84/4.88e-85, norm_bitscore=1.7/1.1, coverage=100.0/64.1, identity=86.0/86.0], orthofinder [OG0001389]	medium_confidence	ITAG4_0	T2T_5_1	Tomato	Grapevine
Solyc12g042650.2	Vitvi05_01chr11g10050	mcscan_last_filtered [368], orthofinder [OG0001389]	lower_confidence	ITAG4_0	T2T_5_1	Tomato	Grapevine
Solyc12g042690.3	Vitvi05_01chr19g17190	mcscan_last_filtered [53.4]	lower_confidence	ITAG4_0	T2T_5_1	Tomato	Grapevine
Solyc12g042700.3	Vitvi05_01chr18g17530	mcscan_last_filtered [329], rbbh [evalue=7.87e-68/7.42e-68, norm_bitscore=1.3/1.5, coverage=81.7/92.4, identity=76.0/78.7], orthofinder [OG0007045]	medium_confidence	ITAG4_0	T2T_5_1	Tomato	Grapevine
Solyc12g042720.3	Vitvi05_01chr18g17530	rev_lifton_aegis [8], orthofinder [OG0007045]	high_confidence	ITAG4_0	T2T_5_1	Tomato	Grapevine
Solyc12g042730.1	Vitvi05_01chr09g09310	orthofinder [OG0005731]	lower_confidence	ITAG4_0	T2T_5_1	Tomato	Grapevine
Solyc12g042740.2	Vitvi05_01chr09g08950	rec_liftoff_aegis [6/6], rev_lifton_aegis [7], mcscan_last_filtered [710], rbbh [evalue=1.43e-140/6.55e-141, norm_bitscore=0.8/0.5, coverage=47.8/28.3, identity=91.2/91.2], orthofinder [OG0001987]	high_confidence	ITAG4_0	T2T_5_1	Tomato	Grapevine
Solyc12g042750.2	Vitvi05_01chr11g07140	orthofinder [OG0002649]	lower_confidence	ITAG4_0	T2T_5_1	Tomato	Grapevine
Solyc12g042760.1	Vitvi05_01chr09g08660	rev_lifton_aegis [10], mcscan_last_filtered [846], rbbh [evalue=2.6799999999999998e-104/1.9e-105, norm_bitscore=0.7/0.7, coverage=90.2/91.9, identity=67.7/65.9], orthofinder [OG0009719]	high_confidence	ITAG4_0	T2T_5_1	Tomato	Grapevine
Solyc12g042770.3	Vitvi05_01chr09g08620	mcscan_last_filtered [600], rbbh [evalue=8.55e-146/5.8e-147, norm_bitscore=1.5/1.5, coverage=96.4/94.7, identity=72.0/72.0], orthofinder [OG0011085]	medium_confidence	ITAG4_0	T2T_5_1	Tomato	Grapevine
Solyc12g042830.3	Vitvi05_01chr09g08380	mcscan_last_filtered [166], rbbh [evalue=3.38e-33/5.42e-33, norm_bitscore=1.4/0.5, coverage=96.3/32.5, identity=70.1/70.1], orthofinder [OG0009133]	medium_confidence	ITAG4_0	T2T_5_1	Tomato	Grapevine
Solyc12g042840.2	Vitvi05_01chr09g07950	mcscan_last_filtered [351]	lower_confidence	ITAG4_0	T2T_5_1	Tomato	Grapevine
Solyc12g042850.2	Vitvi05_01chr09g07410	mcscan_anchors [61], mcscan_last_filtered [61]	lower_confidence	ITAG4_0	T2T_5_1	Tomato	Grapevine
Solyc12g042850.2	Vitvi05_01chr05g12910	mcscan_last_filtered [50]	lower_confidence	ITAG4_0	T2T_5_1	Tomato	Grapevine
Solyc12g042855.1	Vitvi05_01chr02g08610	mcscan_last_filtered [123]	lower_confidence	ITAG4_0	T2T_5_1	Tomato	Grapevine
Solyc12g042855.1	Vitvi05_01chr07g21700	orthofinder [OG0000008]	lower_confidence	ITAG4_0	T2T_5_1	Tomato	Grapevine
Solyc12g042880.3	Vitvi05_01chr09g07380	mcscan_anchors [126], mcscan_last_filtered [126], orthofinder [OG0001385]	lower_confidence	ITAG4_0	T2T_5_1	Tomato	Grapevine
Solyc12g042890.2	Vitvi05_01chr09g07320	mcscan_anchors [721], mcscan_last_filtered [721], orthofinder [OG0001467]	lower_confidence	ITAG4_0	T2T_5_1	Tomato	Grapevine
Solyc12g042890.2	Vitvi05_01chr04g06280	mcscan_last_filtered [575]	lower_confidence	ITAG4_0	T2T_5_1	Tomato	Grapevine
Solyc12g042890.2	Vitvi05_01chr11g05950	mcscan_last_filtered [542]	lower_confidence	ITAG4_0	T2T_5_1	Tomato	Grapevine
Solyc12g042900.2	Vitvi05_01chr09g07300	mcscan_anchors [347], mcscan_last_filtered [347], rbbh [evalue=1.21e-70/2.36e-71, norm_bitscore=1.2/1.2, coverage=98.3/97.7, identity=62.9/62.9], orthofinder [OG0002125]	medium_confidence	ITAG4_0	T2T_5_1	Tomato	Grapevine
Solyc12g042910.2	Vitvi05_01chr09g07290	mcscan_anchors [1340], mcscan_last_filtered [1.34e+03], rbbh [evalue=0.0/0.0, norm_bitscore=1.7/1.6, coverage=99.6/95.0, identity=78.3/78.3], orthofinder [OG0011082]	medium_confidence	ITAG4_0	T2T_5_1	Tomato	Grapevine
Solyc12g042920.2	Vitvi05_01chr09g07220	fwd_liftoff_aegis [6], rev_lifton_aegis [6 (copies)], mcscan_anchors [877], mcscan_last_filtered [877], rbbh [evalue=2.95e-194/1.69e-196, norm_bitscore=1.6/1.7, coverage=100.0/100.0, identity=82.5/82.5], orthofinder [OG0017954]	medium_confidence	ITAG4_0	T2T_5_1	Tomato	Grapevine
Solyc12g042920.2	Vitvi05_01chr14g24380	mcscan_last_filtered [781]	lower_confidence	ITAG4_0	T2T_5_1	Tomato	Grapevine
Solyc12g042930.2	Vitvi05_01chr09g07200	mcscan_anchors [596], mcscan_last_filtered [596], orthofinder [OG0007844]	lower_confidence	ITAG4_0	T2T_5_1	Tomato	Grapevine
Solyc12g042930.2	Vitvi05_01chr04g06150	mcscan_last_filtered [544]	lower_confidence	ITAG4_0	T2T_5_1	Tomato	Grapevine
Solyc12g042950.2	Vitvi05_01chr09g06850	rec_liftoff_aegis [8/8], rev_lifton_aegis [10], mcscan_last_filtered [1.71e+03], orthofinder [OG0003025]	high_confidence	ITAG4_0	T2T_5_1	Tomato	Grapevine
Solyc12g042960.3	Vitvi05_01chr09g06760	mcscan_last_filtered [399]	lower_confidence	ITAG4_0	T2T_5_1	Tomato	Grapevine
Solyc12g042990.3	Vitvi05_01chr09g05750	mcscan_anchors [929], mcscan_last_filtered [929], orthofinder [OG0001986]	lower_confidence	ITAG4_0	T2T_5_1	Tomato	Grapevine
Solyc12g042990.3	Vitvi05_01chr11g05090	orthofinder [OG0001986]	lower_confidence	ITAG4_0	T2T_5_1	Tomato	Grapevine
Solyc12g043000.3	Vitvi05_01chr09g05690	rec_liftoff_aegis [7/8], rev_lifton_aegis [10], mcscan_anchors [2680], mcscan_last_filtered [2.68e+03], orthofinder [OG0002124]	high_confidence	ITAG4_0	T2T_5_1	Tomato	Grapevine
Solyc12g043000.3	Vitvi05_01chr11g05000	mcscan_last_filtered [2.43e+03]	lower_confidence	ITAG4_0	T2T_5_1	Tomato	Grapevine
Solyc12g043020.2	Vitvi05_01chr05g14520	mcscan_last_filtered [1.12e+03], rbbh [evalue=3.5e-242/2.49e-242, norm_bitscore=1.1/0.9, coverage=64.0/49.2, identity=86.3/86.3], orthofinder [OG0006605]	medium_confidence	ITAG4_0	T2T_5_1	Tomato	Grapevine
Solyc12g043030.3	AT3G15990	rev_lifton_aegis [7]	high_confidence	ITAG4_0	Araport11	Tomato	Arabidopsis
Solyc12g043040.1	Vitvi05_01chr09g05590	rev_liftoff_aegis [7], rev_lifton_aegis [9 (copies) (multiple 2)], mcscan_anchors [1020], mcscan_last_filtered [1.02e+03]	high_confidence	ITAG4_0	T2T_5_1	Tomato	Grapevine
Solyc12g043070.2	Vitvi05_01chr13g02570	orthofinder [OG0002338]	lower_confidence	ITAG4_0	T2T_5_1	Tomato	Grapevine
Solyc12g043090.3	Vitvi05_01chr09g05520	rec_liftoff_aegis [8/9], rev_lifton_aegis [11], mcscan_anchors [837], mcscan_last_filtered [837], rbbh [evalue=4.98e-156/4.76e-155, norm_bitscore=1.2/1.1, coverage=100.0/100.0, identity=65.8/65.8], orthofinder [OG0003911]	high_confidence	ITAG4_0	T2T_5_1	Tomato	Grapevine
Solyc12g043100.2	Vitvi05_01chr09g05510	rec_liftoff_aegis [9/9], rev_lifton_aegis [10], mcscan_anchors [1530], mcscan_last_filtered [1.53e+03], rbbh [evalue=1.75e-134/8.699999999999999e-135, norm_bitscore=0.6/0.6, coverage=59.6/66.0, identity=79.4/79.4], orthofinder [OG0011090]	high_confidence	ITAG4_0	T2T_5_1	Tomato	Grapevine
Solyc12g043110.2	Vitvi05_01chr09g05500	rev_lifton_aegis [7 (copies)], mcscan_anchors [2150], mcscan_last_filtered [2.15e+03], rbbh [evalue=0.0/0.0, norm_bitscore=1.6/1.6, coverage=99.3/99.4, identity=82.3/82.3], orthofinder [OG0003395]	high_confidence	ITAG4_0	T2T_5_1	Tomato	Grapevine
Solyc12g043120.2	Vitvi05_01chr09g05500	rec_liftoff_aegis [7/7], rev_lifton_aegis [10], orthofinder [OG0003395]	high_confidence	ITAG4_0	T2T_5_1	Tomato	Grapevine
Solyc12g043150.3	Vitvi05_01chr09g05410	mcscan_anchors [304], mcscan_last_filtered [304], orthofinder [OG0002121]	lower_confidence	ITAG4_0	T2T_5_1	Tomato	Grapevine
Solyc12g043150.3	Vitvi05_01chr11g04760	mcscan_last_filtered [262]	lower_confidence	ITAG4_0	T2T_5_1	Tomato	Grapevine
Solyc12g043160.3	Vitvi05_01chr09g05330	rev_lifton_aegis [7], mcscan_anchors [130], mcscan_last_filtered [130], rbbh [evalue=3.51e-16/1.62e-18, norm_bitscore=1.0/0.7, coverage=92.2/58.8, identity=71.7/71.7], orthofinder [OG0005028]	high_confidence	ITAG4_0	T2T_5_1	Tomato	Grapevine
Solyc12g044190.3	Vitvi05_01chr14g11670	mcscan_last_filtered [157]	lower_confidence	ITAG4_0	T2T_5_1	Tomato	Grapevine
Solyc12g044220.3	Vitvi05_01chr09g05200	orthofinder [OG0005027]	lower_confidence	ITAG4_0	T2T_5_1	Tomato	Grapevine
Solyc12g044230.2	Vitvi05_01chr09g04900	mcscan_anchors [974], mcscan_last_filtered [974]	lower_confidence	ITAG4_0	T2T_5_1	Tomato	Grapevine
Solyc12g044230.2	Vitvi05_01chr04g04460	mcscan_last_filtered [834]	lower_confidence	ITAG4_0	T2T_5_1	Tomato	Grapevine
Solyc12g044240.3	Vitvi05_01chr09g05010	rev_lifton_aegis [7], mcscan_anchors [293], mcscan_last_filtered [293], rbbh [evalue=1.37e-57/6.22e-57, norm_bitscore=1.8/1.8, coverage=97.9/96.9, identity=90.3/90.3], orthofinder [OG0005469]	high_confidence	ITAG4_0	T2T_5_1	Tomato	Grapevine
Solyc12g044240.3	Vitvi05_01chr11g04460	rev_lifton_aegis [7], mcscan_last_filtered [236]	high_confidence	ITAG4_0	T2T_5_1	Tomato	Grapevine
Solyc12g044250.2	Vitvi05_01chr09g05020	mcscan_anchors [638], mcscan_last_filtered [638]	lower_confidence	ITAG4_0	T2T_5_1	Tomato	Grapevine
Solyc12g044260.2	Vitvi05_01chr09g05050	orthofinder [OG0005724]	lower_confidence	ITAG4_0	T2T_5_1	Tomato	Grapevine
Solyc12g044270.2	Vitvi05_01chr09g05060	mcscan_anchors [869], mcscan_last_filtered [869], rbbh [evalue=6.879999999999999e-216/2.35e-217, norm_bitscore=1.2/1.1, coverage=100.0/100.0, identity=63.0/63.0], orthofinder [OG0001509]	medium_confidence	ITAG4_0	T2T_5_1	Tomato	Grapevine
Solyc12g044270.2	Vitvi05_01chr11g04420	mcscan_last_filtered [780]	lower_confidence	ITAG4_0	T2T_5_1	Tomato	Grapevine
Solyc12g044280.2	Vitvi05_01chr09g05070	rev_lifton_aegis [7 (copies)], mcscan_anchors [386], mcscan_last_filtered [386], orthofinder [OG0002120]	high_confidence	ITAG4_0	T2T_5_1	Tomato	Grapevine
Solyc12g044290.2	AT3G16170	rev_lifton_aegis [7]	high_confidence	ITAG4_0	Araport11	Tomato	Arabidopsis
Solyc12g044300.2	Vitvi05_01chr09g04810	mcscan_anchors [873], mcscan_last_filtered [873], rbbh [evalue=6.85e-179/2.98e-178, norm_bitscore=1.6/0.8, coverage=97.8/49.8, identity=78.4/78.4], orthofinder [OG0011093]	medium_confidence	ITAG4_0	T2T_5_1	Tomato	Grapevine
Solyc12g044310.2	Vitvi05_01chr09g04760	mcscan_anchors [991], mcscan_last_filtered [991], rbbh [evalue=5.320000000000001e-283/1.03e-278, norm_bitscore=1.2/1.2, coverage=89.7/91.3, identity=66.5/66.5], orthofinder [OG0002119]	medium_confidence	ITAG4_0	T2T_5_1	Tomato	Grapevine
Solyc12g044320.2	Vitvi05_01chr09g04660	rev_lifton_aegis [8], mcscan_anchors [792], mcscan_last_filtered [792], rbbh [evalue=2.63e-165/2.19e-169, norm_bitscore=1.0/1.1, coverage=96.7/99.5, identity=63.3/63.4], orthofinder [OG0017956]	high_confidence	ITAG4_0	T2T_5_1	Tomato	Grapevine
Solyc12g044330.2	Vitvi05_01chr09g04600	mcscan_anchors [530], mcscan_last_filtered [530], rbbh [evalue=8.59e-133/2.23e-131, norm_bitscore=1.5/1.5, coverage=98.8/98.4, identity=75.6/75.6], orthofinder [OG0006517]	medium_confidence	ITAG4_0	T2T_5_1	Tomato	Grapevine
Solyc12g044350.1	Vitvi05_01chr16g16700	rev_lifton_aegis [6], mcscan_last_filtered [91.3], rbbh [evalue=7.46e-19/1.68e-17, norm_bitscore=1.1/0.1, coverage=93.2/11.4, identity=54.3/54.3], orthofinder [OG0013842]	medium_confidence	ITAG4_0	T2T_5_1	Tomato	Grapevine
Solyc12g044370.3	Vitvi05_01chr09g04580	orthofinder [OG0003255]	lower_confidence	ITAG4_0	T2T_5_1	Tomato	Grapevine
Solyc12g044390.3	Vitvi05_01chr09g04520	mcscan_anchors [190], mcscan_last_filtered [190]	lower_confidence	ITAG4_0	T2T_5_1	Tomato	Grapevine
Solyc12g044390.3	Vitvi05_01chr04g03930	mcscan_last_filtered [205]	lower_confidence	ITAG4_0	T2T_5_1	Tomato	Grapevine
Solyc12g044390.3	Vitvi05_01chr11g04010	mcscan_last_filtered [186]	lower_confidence	ITAG4_0	T2T_5_1	Tomato	Grapevine
Solyc12g044390.3	Vitvi05_01chr14g16560	orthofinder [OG0001139]	lower_confidence	ITAG4_0	T2T_5_1	Tomato	Grapevine
Solyc12g044390.3	Vitvi05_01chr02g08440	orthofinder [OG0001139]	lower_confidence	ITAG4_0	T2T_5_1	Tomato	Grapevine
Solyc12g044390.3	Vitvi05_01chr02g08430	orthofinder [OG0001139]	lower_confidence	ITAG4_0	T2T_5_1	Tomato	Grapevine
Solyc12g044400.3	Vitvi05_01chr09g04430	rev_lifton_aegis [7], mcscan_anchors [1600], mcscan_last_filtered [1.6e+03], rbbh [evalue=0.0/0.0, norm_bitscore=1.3/1.3, coverage=94.4/99.1, identity=71.8/71.8], orthofinder [OG0011097]	high_confidence	ITAG4_0	T2T_5_1	Tomato	Grapevine
Solyc12g044410.2	Vitvi05_01chr09g04260	rec_liftoff_aegis [7/7], rev_lifton_aegis [10], mcscan_anchors [2470], mcscan_last_filtered [2.47e+03]	high_confidence	ITAG4_0	T2T_5_1	Tomato	Grapevine
Solyc12g044410.2	Vitvi05_01chr04g03760	mcscan_last_filtered [2.18e+03]	lower_confidence	ITAG4_0	T2T_5_1	Tomato	Grapevine
Solyc12g044420.1	Vitvi05_01chr04g00050	rev_lifton_aegis [10]	high_confidence	ITAG4_0	T2T_5_1	Tomato	Grapevine
Solyc12g044420.1	Vitvi05_01chr09g04210	mcscan_anchors [189], mcscan_last_filtered [189], rbbh [evalue=4.92e-51/8.41e-50, norm_bitscore=0.8/0.8, coverage=95.8/91.4, identity=51.9/51.9]	medium_confidence	ITAG4_0	T2T_5_1	Tomato	Grapevine
Solyc12g044420.1	Vitvi05_01chr14g21590	orthofinder [OG0001083]	lower_confidence	ITAG4_0	T2T_5_1	Tomato	Grapevine
Solyc12g044435.1	Vitvi05_01chr13g14620	mcscan_last_filtered [155]	lower_confidence	ITAG4_0	T2T_5_1	Tomato	Grapevine
Solyc12g044440.2	Vitvi05_01chr19g01330	orthofinder [OG0003268]	lower_confidence	ITAG4_0	T2T_5_1	Tomato	Grapevine
Solyc12g044450.2	Vitvi05_01chr19g00660	mcscan_last_filtered [452]	lower_confidence	ITAG4_0	T2T_5_1	Tomato	Grapevine
Solyc12g044450.2	Vitvi05_01chr13g23740	mcscan_last_filtered [357]	lower_confidence	ITAG4_0	T2T_5_1	Tomato	Grapevine
Solyc12g044450.2	Vitvi05_01chr12g02050	mcscan_last_filtered [348]	lower_confidence	ITAG4_0	T2T_5_1	Tomato	Grapevine
Solyc12g044450.2	Vitvi05_01chr19g00650	orthofinder [OG0005714]	lower_confidence	ITAG4_0	T2T_5_1	Tomato	Grapevine
Solyc12g044520.2	Vitvi05_01chr08g12810	mcscan_last_filtered [447]	lower_confidence	ITAG4_0	T2T_5_1	Tomato	Grapevine
Solyc12g044520.2	Vitvi05_01chr06g05620	mcscan_last_filtered [404]	lower_confidence	ITAG4_0	T2T_5_1	Tomato	Grapevine
Solyc12g044600.3	Vitvi05_01chr09g04140	rev_liftoff_aegis [6], rev_lifton_aegis [6], mcscan_anchors [1660], mcscan_last_filtered [1.66e+03]	medium_confidence	ITAG4_0	T2T_5_1	Tomato	Grapevine
Solyc12g044600.3	Vitvi05_01chr04g00120	mcscan_last_filtered [1.49e+03]	lower_confidence	ITAG4_0	T2T_5_1	Tomato	Grapevine
Solyc12g044600.3	Vitvi05_01chr11g03830	mcscan_last_filtered [1.42e+03]	lower_confidence	ITAG4_0	T2T_5_1	Tomato	Grapevine
Solyc12g044610.2	Vitvi05_01chr09g04050	rev_lifton_aegis [7], mcscan_anchors [605], mcscan_last_filtered [605], rbbh [evalue=5.34e-150/1.06e-147, norm_bitscore=1.1/1.2, coverage=100.0/100.0, identity=62.8/62.8], orthofinder [OG0006518]	high_confidence	ITAG4_0	T2T_5_1	Tomato	Grapevine
Solyc12g044610.2	Vitvi05_01chr09g04060	orthofinder [OG0006518]	lower_confidence	ITAG4_0	T2T_5_1	Tomato	Grapevine
Solyc12g044620.2	Vitvi05_01chr09g03950	mcscan_anchors [257], mcscan_last_filtered [257], rbbh [evalue=3.58e-96/1.32e-96, norm_bitscore=0.6/0.6, coverage=96.4/97.6, identity=41.7/41.7], orthofinder [OG0012082]	medium_confidence	ITAG4_0	T2T_5_1	Tomato	Grapevine
Solyc12g044630.2	Vitvi05_01chr11g03480	rev_lifton_aegis [7], mcscan_last_filtered [331], rbbh [evalue=1.9199999999999998e-82/1.2199999999999999e-81, norm_bitscore=1.8/1.8, coverage=98.5/98.5, identity=81.8/81.8], orthofinder [OG0005884]	high_confidence	ITAG4_0	T2T_5_1	Tomato	Grapevine
Solyc12g044630.2	Vitvi05_01chr09g03710	mcscan_last_filtered [348]	lower_confidence	ITAG4_0	T2T_5_1	Tomato	Grapevine
Solyc12g044630.2	Vitvi05_01chr04g00520	mcscan_last_filtered [294]	lower_confidence	ITAG4_0	T2T_5_1	Tomato	Grapevine
Solyc12g044640.2	Vitvi05_01chr09g03370	rev_lifton_aegis [7], mcscan_last_filtered [636], rbbh [evalue=4.61e-140/1.8199999999999999e-140, norm_bitscore=1.6/1.5, coverage=99.2/100.0, identity=77.4/77.2], orthofinder [OG0006560]	high_confidence	ITAG4_0	T2T_5_1	Tomato	Grapevine
Solyc12g044660.3	Vitvi05_01chr12g09840	orthofinder [OG0004630]	lower_confidence	ITAG4_0	T2T_5_1	Tomato	Grapevine
Solyc12g044670.2	Vitvi05_01chr12g11900	rev_lifton_aegis [8], orthofinder [OG0001110]	high_confidence	ITAG4_0	T2T_5_1	Tomato	Grapevine
Solyc12g150121.1	Vitvi05_01chr11g09920	orthofinder [OG0002114]	lower_confidence	ITAG4_0	T2T_5_1	Tomato	Grapevine
Solyc12g044693.1	Vitvi05_01chr07g12030	mcscan_last_filtered [74.4]	lower_confidence	ITAG4_0	T2T_5_1	Tomato	Grapevine
Solyc12g044693.1	Vitvi05_01chr18g15340	mcscan_last_filtered [74.4]	lower_confidence	ITAG4_0	T2T_5_1	Tomato	Grapevine
Solyc12g044693.1	Vitvi05_01chr18g30830	mcscan_last_filtered [72]	lower_confidence	ITAG4_0	T2T_5_1	Tomato	Grapevine
Solyc12g044720.2	Vitvi05_01chr09g03010	mcscan_anchors [397], mcscan_last_filtered [397], orthofinder [OG0002244]	lower_confidence	ITAG4_0	T2T_5_1	Tomato	Grapevine
Solyc12g044720.2	Vitvi05_01chr04g00890	rev_lifton_aegis [6 (copies)], mcscan_last_filtered [370], orthofinder [OG0002244]	lower_confidence	ITAG4_0	T2T_5_1	Tomato	Grapevine
Solyc12g044730.2	Vitvi05_01chr09g02970	rev_lifton_aegis [7 (copies)], mcscan_anchors [273], mcscan_last_filtered [273], orthofinder [OG0003474]	high_confidence	ITAG4_0	T2T_5_1	Tomato	Grapevine
Solyc12g044740.2	Vitvi05_01chr09g02950	rec_liftoff_aegis [6/6], rev_lifton_aegis [6], mcscan_anchors [1380], mcscan_last_filtered [1.38e+03], rbbh [evalue=4.5899999999999994e-300/1.5e-301, norm_bitscore=1.7/1.7, coverage=100.0/100.0, identity=83.5/83.5], orthofinder [OG0005462]	medium_confidence	ITAG4_0	T2T_5_1	Tomato	Grapevine
Solyc12g044750.3	Vitvi05_01chr16g00180	mcscan_last_filtered [591], rbbh [evalue=2.02e-177/3.27e-177, norm_bitscore=1.3/1.3, coverage=90.9/87.1, identity=67.0/67.0], orthofinder [OG0012938]	medium_confidence	ITAG4_0	T2T_5_1	Tomato	Grapevine
Solyc12g044760.3	Vitvi05_01chr13g20770	mcscan_last_filtered [768]	lower_confidence	ITAG4_0	T2T_5_1	Tomato	Grapevine
Solyc12g044760.3	Vitvi05_01chr06g17980	mcscan_last_filtered [700]	lower_confidence	ITAG4_0	T2T_5_1	Tomato	Grapevine
Solyc12g044770.1	AT2G16018	mcscan_last_filtered [49.3]	lower_confidence	ITAG4_0	Araport11	Tomato	Arabidopsis
Solyc12g044800.3	Vitvi05_01chr09g02900	rec_liftoff_aegis [6/6], mcscan_anchors [1460], mcscan_last_filtered [1.46e+03]	medium_confidence	ITAG4_0	T2T_5_1	Tomato	Grapevine
Solyc12g044800.3	Vitvi05_01chr04g00950	mcscan_last_filtered [1.36e+03]	lower_confidence	ITAG4_0	T2T_5_1	Tomato	Grapevine
Solyc12g044800.3	Vitvi05_01chr11g02980	mcscan_last_filtered [1.27e+03]	lower_confidence	ITAG4_0	T2T_5_1	Tomato	Grapevine
Solyc12g044820.3	Vitvi05_01chr09g02860	fwd_liftoff_aegis [9], mcscan_anchors [2880], mcscan_last_filtered [2.88e+03], orthofinder [OG0003877]	high_confidence	ITAG4_0	T2T_5_1	Tomato	Grapevine
Solyc12g044820.3	Vitvi05_01chr09g02850	rev_liftoff_aegis [9], rev_lifton_aegis [10], orthofinder [OG0003877]	high_confidence	ITAG4_0	T2T_5_1	Tomato	Grapevine
Solyc12g044820.3	Vitvi05_01chr09g02870	rbbh [evalue=0.0/0.0, norm_bitscore=1.3/1.3, coverage=98.4/99.2, identity=66.8/66.9], orthofinder [OG0003877]	medium_confidence	ITAG4_0	T2T_5_1	Tomato	Grapevine
Solyc12g044840.2	Vitvi05_01chr01g11520	rec_liftoff_aegis [7/6], rev_lifton_aegis [7]	high_confidence	ITAG4_0	T2T_5_1	Tomato	Grapevine
Solyc12g044840.2	Vitvi05_01chr09g02840	mcscan_anchors [1540], mcscan_last_filtered [1.54e+03], orthofinder [OG0003285]	lower_confidence	ITAG4_0	T2T_5_1	Tomato	Grapevine
Solyc12g044840.2	Vitvi05_01chr11g02850	mcscan_last_filtered [1.28e+03]	lower_confidence	ITAG4_0	T2T_5_1	Tomato	Grapevine
Solyc12g044850.2	Vitvi05_01chr09g02440	mcscan_anchors [234], mcscan_last_filtered [234], orthofinder [OG0003283]	lower_confidence	ITAG4_0	T2T_5_1	Tomato	Grapevine
Solyc12g044850.2	Vitvi05_01chr11g02610	orthofinder [OG0003283]	lower_confidence	ITAG4_0	T2T_5_1	Tomato	Grapevine
Solyc12g044860.3	Vitvi05_01chr09g02460	rec_liftoff_aegis [7/7], rev_lifton_aegis [8], mcscan_anchors [1120], mcscan_last_filtered [1.12e+03], rbbh [evalue=8.09e-235/6.76e-232, norm_bitscore=1.4/1.0, coverage=78.3/58.4, identity=85.2/85.4], orthofinder [OG0002140]	high_confidence	ITAG4_0	T2T_5_1	Tomato	Grapevine
Solyc12g044880.2	Vitvi05_01chr09g02480	rec_liftoff_aegis [8/8], rev_lifton_aegis [10], mcscan_anchors [2220], mcscan_last_filtered [2.22e+03], orthofinder [OG0002423]	high_confidence	ITAG4_0	T2T_5_1	Tomato	Grapevine
Solyc12g044880.2	Vitvi05_01chr11g02540	mcscan_last_filtered [1.83e+03]	lower_confidence	ITAG4_0	T2T_5_1	Tomato	Grapevine
Solyc12g044890.2	Vitvi05_01chr09g02500	rec_liftoff_aegis [9/9], rev_lifton_aegis [10], mcscan_anchors [1840], mcscan_last_filtered [1.84e+03]	high_confidence	ITAG4_0	T2T_5_1	Tomato	Grapevine
Solyc12g044900.3	Vitvi05_01chr09g02580	orthofinder [OG0003374]	lower_confidence	ITAG4_0	T2T_5_1	Tomato	Grapevine
Solyc12g044910.2	Vitvi05_01chr09g02060	mcscan_last_filtered [490], orthofinder [OG0002157]	lower_confidence	ITAG4_0	T2T_5_1	Tomato	Grapevine
Solyc12g044910.2	Vitvi05_01chr10g12850	mcscan_last_filtered [465]	lower_confidence	ITAG4_0	T2T_5_1	Tomato	Grapevine
Solyc12g044920.3	Vitvi05_01chr13g10900	rec_liftoff_aegis [9/7], rev_lifton_aegis [10], orthofinder [OG0000832]	high_confidence	ITAG4_0	T2T_5_1	Tomato	Grapevine
Solyc12g044920.3	Vitvi05_01chr09g02070	mcscan_last_filtered [2.96e+03], orthofinder [OG0000832]	lower_confidence	ITAG4_0	T2T_5_1	Tomato	Grapevine
Solyc12g044930.3	AT2G02350	rev_lifton_aegis [10]	high_confidence	ITAG4_0	Araport11	Tomato	Arabidopsis
Solyc12g044940.2	Vitvi05_01chr08g10090	mcscan_last_filtered [420]	lower_confidence	ITAG4_0	T2T_5_1	Tomato	Grapevine
Solyc12g044954.1	Vitvi05_01chr07g29300	rec_liftoff_aegis [7/7], rev_lifton_aegis [9]	high_confidence	ITAG4_0	T2T_5_1	Tomato	Grapevine
Solyc12g044954.1	Vitvi05_01chr07g29290	rev_lifton_aegis [8 (copies)]	high_confidence	ITAG4_0	T2T_5_1	Tomato	Grapevine
Solyc12g044958.1	Vitvi05_01chr02g04470	orthofinder [OG0000011]	lower_confidence	ITAG4_0	T2T_5_1	Tomato	Grapevine
Solyc12g045020.2	Vitvi05_01chr07g29300	mcscan_last_filtered [735]	lower_confidence	ITAG4_0	T2T_5_1	Tomato	Grapevine
Solyc12g045033.1	Vitvi05_01chr02g04470	orthofinder [OG0000011]	lower_confidence	ITAG4_0	T2T_5_1	Tomato	Grapevine
Solyc12g049030.1	Vitvi05_01chr06g01920	mcscan_last_filtered [653], orthofinder [OG0007731]	lower_confidence	ITAG4_0	T2T_5_1	Tomato	Grapevine
Solyc12g049030.1	Vitvi05_01chr08g21740	mcscan_last_filtered [636]	lower_confidence	ITAG4_0	T2T_5_1	Tomato	Grapevine
Solyc12g049100.3	Vitvi05_01chr18g10580	orthofinder [OG0000269]	lower_confidence	ITAG4_0	T2T_5_1	Tomato	Grapevine
Solyc12g049120.2	Vitvi05_01chr14g28020	orthofinder [OG0001183]	lower_confidence	ITAG4_0	T2T_5_1	Tomato	Grapevine
Solyc12g049190.3	Vitvi05_01chr12g11040	rev_lifton_aegis [7]	high_confidence	ITAG4_0	T2T_5_1	Tomato	Grapevine
Solyc12g049190.3	Vitvi05_01chr18g36230	mcscan_last_filtered [342]	lower_confidence	ITAG4_0	T2T_5_1	Tomato	Grapevine
Solyc12g049190.3	Vitvi05_01chr19g20760	mcscan_last_filtered [275]	lower_confidence	ITAG4_0	T2T_5_1	Tomato	Grapevine
Solyc12g049210.1	Vitvi05_01chr09g02090	mcscan_last_filtered [165]	lower_confidence	ITAG4_0	T2T_5_1	Tomato	Grapevine
Solyc12g049210.1	Vitvi05_01chr11g02210	mcscan_last_filtered [136]	lower_confidence	ITAG4_0	T2T_5_1	Tomato	Grapevine
Solyc12g049220.3	Vitvi05_01chr04g08610	rev_lifton_aegis [10 (copies)], orthofinder [OG0001997]	high_confidence	ITAG4_0	T2T_5_1	Tomato	Grapevine
Solyc12g049220.3	Vitvi05_01chr09g02170	mcscan_last_filtered [395], orthofinder [OG0001997]	lower_confidence	ITAG4_0	T2T_5_1	Tomato	Grapevine
Solyc12g049230.2	Vitvi05_01chr09g01820	rec_liftoff_aegis [6/6], rev_lifton_aegis [6 (copies) (multiple 2)], mcscan_anchors [1100], mcscan_last_filtered [1.1e+03], rbbh [evalue=4.78e-277/4.1e-282, norm_bitscore=1.0/0.9, coverage=100.0/100.0, identity=56.7/56.8], orthofinder [OG0011037]	medium_confidence	ITAG4_0	T2T_5_1	Tomato	Grapevine
Solyc12g049270.3	Vitvi05_01chr09g01760	fwd_liftoff_aegis [6], mcscan_anchors [1210], mcscan_last_filtered [1.21e+03]	medium_confidence	ITAG4_0	T2T_5_1	Tomato	Grapevine
Solyc12g049280.3	Vitvi05_01chr09g01710	mcscan_anchors [619], mcscan_last_filtered [619], rbbh [evalue=1.34e-125/1.8e-125, norm_bitscore=1.4/1.2, coverage=99.6/81.6, identity=71.4/71.4], orthofinder [OG0009542]	medium_confidence	ITAG4_0	T2T_5_1	Tomato	Grapevine
Solyc12g049290.2	Vitvi05_01chr09g01690	mcscan_anchors [235], mcscan_last_filtered [235]	lower_confidence	ITAG4_0	T2T_5_1	Tomato	Grapevine
Solyc12g049290.2	Vitvi05_01chr11g01480	mcscan_last_filtered [228]	lower_confidence	ITAG4_0	T2T_5_1	Tomato	Grapevine
Solyc12g049300.2	AT5G35550	rev_lifton_aegis [7]	high_confidence	ITAG4_0	Araport11	Tomato	Arabidopsis
Solyc12g049300.2	Vitvi05_01chr09g01640	mcscan_anchors [332], mcscan_last_filtered [332], rbbh [evalue=1.08e-75/3.2299999999999998e-74, norm_bitscore=0.7/0.8, coverage=57.2/58.3, identity=61.8/59.9]	medium_confidence	ITAG4_0	T2T_5_1	Tomato	Grapevine
Solyc12g049300.2	Vitvi05_01chr02g02530	rev_lifton_aegis [6]	lower_confidence	ITAG4_0	T2T_5_1	Tomato	Grapevine
Solyc12g049300.2	Vitvi05_01chr04g02050	rev_lifton_aegis [6]	lower_confidence	ITAG4_0	T2T_5_1	Tomato	Grapevine
Solyc12g049300.2	Vitvi05_01chr04g02040	mcscan_last_filtered [324]	lower_confidence	ITAG4_0	T2T_5_1	Tomato	Grapevine
Solyc12g049300.2	Vitvi05_01chr11g01420	mcscan_last_filtered [310]	lower_confidence	ITAG4_0	T2T_5_1	Tomato	Grapevine
Solyc12g049300.2	Vitvi05_01chr13g20330	mcscan_last_filtered [274]	lower_confidence	ITAG4_0	T2T_5_1	Tomato	Grapevine
Solyc12g049300.2	Vitvi05_01chr15g16380	mcscan_last_filtered [256]	lower_confidence	ITAG4_0	T2T_5_1	Tomato	Grapevine
Solyc12g049310.2	Vitvi05_01chr09g01630	rev_lifton_aegis [6], mcscan_anchors [256], mcscan_last_filtered [256], rbbh [evalue=7.92e-58/1.8400000000000002e-57, norm_bitscore=1.9/1.8, coverage=97.8/93.7, identity=91.0/91.0], orthofinder [OG0009176]	medium_confidence	ITAG4_0	T2T_5_1	Tomato	Grapevine
Solyc12g049320.3	Vitvi05_01chr09g01270	orthofinder [OG0006493]	lower_confidence	ITAG4_0	T2T_5_1	Tomato	Grapevine
Solyc12g049330.2	Vitvi05_01chr09g01260	rev_lifton_aegis [7], mcscan_last_filtered [811], rbbh [evalue=1.35e-200/1.4800000000000002e-200, norm_bitscore=1.4/1.4, coverage=100.0/100.0, identity=69.0/69.0], orthofinder [OG0009175]	high_confidence	ITAG4_0	T2T_5_1	Tomato	Grapevine
Solyc12g049340.3	Vitvi05_01chr19g17090	rev_liftoff_aegis [8], rev_lifton_aegis [10]	high_confidence	ITAG4_0	T2T_5_1	Tomato	Grapevine
Solyc12g049350.2	Vitvi05_01chr05g01270	mcscan_last_filtered [279]	lower_confidence	ITAG4_0	T2T_5_1	Tomato	Grapevine
Solyc12g049350.2	Vitvi05_01chr07g06160	mcscan_last_filtered [266]	lower_confidence	ITAG4_0	T2T_5_1	Tomato	Grapevine
Solyc12g049360.2	Vitvi05_01chr09g01180	mcscan_last_filtered [671]	lower_confidence	ITAG4_0	T2T_5_1	Tomato	Grapevine
Solyc12g049360.2	Vitvi05_01chr04g02320	mcscan_last_filtered [660]	lower_confidence	ITAG4_0	T2T_5_1	Tomato	Grapevine
Solyc12g049360.2	Vitvi05_01chr11g01150	mcscan_last_filtered [634]	lower_confidence	ITAG4_0	T2T_5_1	Tomato	Grapevine
Solyc12g049370.2	Vitvi05_01chr09g00950	mcscan_anchors [313], mcscan_last_filtered [313], rbbh [evalue=1.05e-74/1.5e-76, norm_bitscore=1.2/1.0, coverage=89.3/77.2, identity=67.9/65.3], orthofinder [OG0005064]	medium_confidence	ITAG4_0	T2T_5_1	Tomato	Grapevine
Solyc12g049370.2	Vitvi05_01chr09g03240	orthofinder [OG0005064]	lower_confidence	ITAG4_0	T2T_5_1	Tomato	Grapevine
Solyc12g049380.3	Vitvi05_01chr09g00940	mcscan_anchors [377], mcscan_last_filtered [377], rbbh [evalue=2.81e-76/2.67e-79, norm_bitscore=0.8/0.9, coverage=94.2/97.4, identity=55.1/55.1], orthofinder [OG0001996]	medium_confidence	ITAG4_0	T2T_5_1	Tomato	Grapevine
Solyc12g049380.3	Vitvi05_01chr11g00880	orthofinder [OG0001996]	lower_confidence	ITAG4_0	T2T_5_1	Tomato	Grapevine
Solyc12g049390.2	Vitvi05_01chr09g00920	rec_liftoff_aegis [8/8], rev_lifton_aegis [10], mcscan_anchors [1280], mcscan_last_filtered [1.28e+03], rbbh [evalue=6.26e-290/3.5699999999999997e-292, norm_bitscore=1.5/1.6, coverage=98.4/98.6, identity=79.2/79.2], orthofinder [OG0005669]	high_confidence	ITAG4_0	T2T_5_1	Tomato	Grapevine
Solyc12g049400.2	Vitvi05_01chr09g00890	mcscan_anchors [78], mcscan_last_filtered [78.6], orthofinder [OG0001044]	lower_confidence	ITAG4_0	T2T_5_1	Tomato	Grapevine
Solyc12g049410.3	Vitvi05_01chr09g00850	mcscan_anchors [2280], mcscan_last_filtered [2.28e+03], rbbh [evalue=0.0/0.0, norm_bitscore=1.4/1.3, coverage=86.0/80.8, identity=77.1/77.1], orthofinder [OG0011040]	medium_confidence	ITAG4_0	T2T_5_1	Tomato	Grapevine
Solyc12g049420.2	Vitvi05_01chr09g00760	rev_lifton_aegis [6 (copies)], mcscan_anchors [703], mcscan_last_filtered [703]	lower_confidence	ITAG4_0	T2T_5_1	Tomato	Grapevine
Solyc12g049440.3	Vitvi05_01chr19g12770	orthofinder [OG0007626]	lower_confidence	ITAG4_0	T2T_5_1	Tomato	Grapevine
Solyc12g049500.3	Vitvi05_01chr09g00740	mcscan_anchors [799], mcscan_last_filtered [799], orthofinder [OG0006496]	lower_confidence	ITAG4_0	T2T_5_1	Tomato	Grapevine
Solyc12g049510.3	Vitvi05_01chr09g00720	mcscan_anchors [1230], mcscan_last_filtered [1.23e+03], rbbh [evalue=6.48e-275/8.82e-274, norm_bitscore=0.7/0.6, coverage=100.0/86.6, identity=47.6/47.5], orthofinder [OG0002424]	medium_confidence	ITAG4_0	T2T_5_1	Tomato	Grapevine
Solyc12g049520.2	Vitvi05_01chr09g00720	rev_lifton_aegis [6], orthofinder [OG0002424]	lower_confidence	ITAG4_0	T2T_5_1	Tomato	Grapevine
Solyc12g049540.3	Vitvi05_01chr09g00580	orthofinder [OG0001175]	lower_confidence	ITAG4_0	T2T_5_1	Tomato	Grapevine
Solyc12g049550.2	Vitvi05_01chr09g00490	mcscan_anchors [556], mcscan_last_filtered [556], rbbh [evalue=2.65e-152/5.56e-155, norm_bitscore=1.2/1.2, coverage=90.7/90.2, identity=63.8/63.8], orthofinder [OG0009169]	medium_confidence	ITAG4_0	T2T_5_1	Tomato	Grapevine
Solyc12g049560.2	Vitvi05_01chr09g00460	mcscan_anchors [493], mcscan_last_filtered [493], orthofinder [OG0002134]	lower_confidence	ITAG4_0	T2T_5_1	Tomato	Grapevine
Solyc12g049570.3	Vitvi05_01chr09g00430	rec_liftoff_aegis [6/6], rev_lifton_aegis [7], mcscan_anchors [1640], mcscan_last_filtered [1.64e+03], rbbh [evalue=0.0/0.0, norm_bitscore=1.5/1.4, coverage=100.0/100.0, identity=71.0/71.0], orthofinder [OG0006677]	high_confidence	ITAG4_0	T2T_5_1	Tomato	Grapevine
Solyc12g049570.3	Vitvi05_01chr11g00400	mcscan_last_filtered [1.48e+03], orthofinder [OG0006677]	lower_confidence	ITAG4_0	T2T_5_1	Tomato	Grapevine
Solyc12g049580.2	Vitvi05_01chr09g00380	rev_lifton_aegis [7], mcscan_anchors [1010], mcscan_last_filtered [1.01e+03], rbbh [evalue=6.23e-222/6.840000000000001e-224, norm_bitscore=1.5/1.6, coverage=100.0/100.0, identity=81.0/81.0], orthofinder [OG0005500]	high_confidence	ITAG4_0	T2T_5_1	Tomato	Grapevine
Solyc12g049590.2	Vitvi05_01chr09g00340	rec_liftoff_aegis [7/7], rev_lifton_aegis [8], mcscan_anchors [2050], mcscan_last_filtered [2.05e+03], rbbh [evalue=0.0/0.0, norm_bitscore=1.2/1.2, coverage=99.6/99.6, identity=65.5/65.5], orthofinder [OG0006498]	high_confidence	ITAG4_0	T2T_5_1	Tomato	Grapevine
Solyc12g150123.1	Vitvi05_01chr18g29690	orthofinder [OG0000139]	lower_confidence	ITAG4_0	T2T_5_1	Tomato	Grapevine
Solyc12g150123.1	Vitvi05_01chr18g28860	orthofinder [OG0000139]	lower_confidence	ITAG4_0	T2T_5_1	Tomato	Grapevine
Solyc12g055680.2	Vitvi05_01chr09g00330	orthofinder [OG0003849]	lower_confidence	ITAG4_0	T2T_5_1	Tomato	Grapevine
Solyc12g055683.1	Vitvi05_01chr14g24540	orthofinder [OG0001644]	lower_confidence	ITAG4_0	T2T_5_1	Tomato	Grapevine
Solyc12g055700.3	Vitvi05_01chr09g00330	mcscan_anchors [120], mcscan_last_filtered [120], rbbh [evalue=1.34e-22/7.86e-22, norm_bitscore=0.7/0.5, coverage=56.2/72.4, identity=57.4/43.5], orthofinder [OG0003849]	medium_confidence	ITAG4_0	T2T_5_1	Tomato	Grapevine
Solyc12g055710.1	Vitvi05_01chr09g00190	mcscan_anchors [178], mcscan_last_filtered [178], orthofinder [OG0002133]	lower_confidence	ITAG4_0	T2T_5_1	Tomato	Grapevine
Solyc12g055720.2	Vitvi05_01chr09g00120	mcscan_anchors [1500], mcscan_last_filtered [1.5e+03], orthofinder [OG0002132]	lower_confidence	ITAG4_0	T2T_5_1	Tomato	Grapevine
Solyc12g055730.3	Vitvi05_01chr09g00110	mcscan_anchors [760], mcscan_last_filtered [760], orthofinder [OG0006499]	lower_confidence	ITAG4_0	T2T_5_1	Tomato	Grapevine
Solyc12g055740.2	Vitvi05_01chr04g25450	mcscan_last_filtered [665], rbbh [evalue=1.2300000000000002e-185/9.66e-186, norm_bitscore=1.0/0.7, coverage=99.6/100.0, identity=42.2/42.2], orthofinder [OG0009163]	medium_confidence	ITAG4_0	T2T_5_1	Tomato	Grapevine
Solyc12g055750.3	Vitvi05_01chr09g18680	mcscan_last_filtered [1.14e+03], rbbh [evalue=1.98e-239/8.57e-241, norm_bitscore=1.5/1.2, coverage=99.1/75.8, identity=80.7/80.7], orthofinder [OG0000698]	medium_confidence	ITAG4_0	T2T_5_1	Tomato	Grapevine
Solyc12g055750.3	Vitvi05_01chr14g18980	rev_lifton_aegis [6]	lower_confidence	ITAG4_0	T2T_5_1	Tomato	Grapevine
Solyc12g055750.3	Vitvi05_01chr12g12020	mcscan_last_filtered [814]	lower_confidence	ITAG4_0	T2T_5_1	Tomato	Grapevine
Solyc12g055760.2	Vitvi05_01chr09g18790	mcscan_last_filtered [186], orthofinder [OG0009116]	lower_confidence	ITAG4_0	T2T_5_1	Tomato	Grapevine
Solyc12g055760.2	Vitvi05_01chr16g06520	mcscan_last_filtered [135]	lower_confidence	ITAG4_0	T2T_5_1	Tomato	Grapevine
Solyc12g055780.3	Vitvi05_01chr09g20120	mcscan_last_filtered [911], rbbh [evalue=2.94e-196/2.34e-191, norm_bitscore=0.9/0.8, coverage=91.2/92.3, identity=51.6/51.6], orthofinder [OG0009115]	medium_confidence	ITAG4_0	T2T_5_1	Tomato	Grapevine
Solyc12g055800.3	Vitvi05_01chr09g20910	mcscan_last_filtered [2.08e+03], rbbh [evalue=0.0/0.0, norm_bitscore=1.9/1.9, coverage=100.0/100.0, identity=95.7/95.7], orthofinder [OG0005716]	medium_confidence	ITAG4_0	T2T_5_1	Tomato	Grapevine
Solyc12g055800.3	Vitvi05_01chr04g02940	mcscan_last_filtered [1.95e+03]	lower_confidence	ITAG4_0	T2T_5_1	Tomato	Grapevine
Solyc12g055810.1	Vitvi05_01chr11g18020	rev_lifton_aegis [10], mcscan_last_filtered [787], rbbh [evalue=1.4499999999999998e-242/3.46e-239, norm_bitscore=1.3/1.3, coverage=96.7/89.1, identity=69.4/74.0], orthofinder [OG0004206]	high_confidence	ITAG4_0	T2T_5_1	Tomato	Grapevine
Solyc12g055820.3	Vitvi05_01chr02g03580	rec_liftoff_aegis [7/6], rev_lifton_aegis [7], mcscan_last_filtered [881], rbbh [evalue=2.61e-215/1.56e-215, norm_bitscore=1.2/1.5, coverage=71.0/91.9, identity=76.9/76.9], orthofinder [OG0002191]	high_confidence	ITAG4_0	T2T_5_1	Tomato	Grapevine
Solyc12g055820.3	Vitvi05_01chr07g20460	mcscan_last_filtered [739]	lower_confidence	ITAG4_0	T2T_5_1	Tomato	Grapevine
Solyc12g055830.2	Vitvi05_01chr15g15220	mcscan_last_filtered [590], orthofinder [OG0002863]	lower_confidence	ITAG4_0	T2T_5_1	Tomato	Grapevine
Solyc12g055830.2	Vitvi05_01chr02g03390	mcscan_last_filtered [559]	lower_confidence	ITAG4_0	T2T_5_1	Tomato	Grapevine
Solyc12g055830.2	Vitvi05_01chr08g12050	mcscan_last_filtered [529]	lower_confidence	ITAG4_0	T2T_5_1	Tomato	Grapevine
Solyc12g055830.2	Vitvi05_01chr04g18550	mcscan_last_filtered [488]	lower_confidence	ITAG4_0	T2T_5_1	Tomato	Grapevine
Solyc12g055840.2	Vitvi05_01chr02g03200	mcscan_last_filtered [678], rbbh [evalue=1.38e-190/1.7899999999999998e-191, norm_bitscore=1.3/1.3, coverage=90.1/92.4, identity=70.1/70.1], orthofinder [OG0005326]	medium_confidence	ITAG4_0	T2T_5_1	Tomato	Grapevine
Solyc12g055850.2	Vitvi05_01chr15g16320	mcscan_last_filtered [479]	lower_confidence	ITAG4_0	T2T_5_1	Tomato	Grapevine
Solyc12g055855.2	Vitvi05_01chr02g02580	rec_liftoff_aegis [7/6], rev_lifton_aegis [7], mcscan_last_filtered [449]	high_confidence	ITAG4_0	T2T_5_1	Tomato	Grapevine
Solyc12g055855.2	Vitvi05_01chr15g16340	mcscan_last_filtered [426]	lower_confidence	ITAG4_0	T2T_5_1	Tomato	Grapevine
Solyc12g055870.2	Vitvi05_01chr02g02370	mcscan_last_filtered [294], rbbh [evalue=3.4e-90/8.68e-92, norm_bitscore=1.1/1.0, coverage=94.6/87.0, identity=60.3/60.8], orthofinder [OG0003347]	medium_confidence	ITAG4_0	T2T_5_1	Tomato	Grapevine
Solyc12g055880.3	Vitvi05_01chr18g17640	orthofinder [OG0000605]	lower_confidence	ITAG4_0	T2T_5_1	Tomato	Grapevine
Solyc12g055880.3	Vitvi05_01chr04g24650	orthofinder [OG0000605]	lower_confidence	ITAG4_0	T2T_5_1	Tomato	Grapevine
Solyc12g055910.3	Vitvi05_01chr02g01910	mcscan_anchors [976], mcscan_last_filtered [976], rbbh [evalue=0.0/0.0, norm_bitscore=0.8/0.7, coverage=98.8/98.2, identity=48.2/48.2], orthofinder [OG0004107]	medium_confidence	ITAG4_0	T2T_5_1	Tomato	Grapevine
Solyc12g055910.3	Vitvi05_01chr14g29030	orthofinder [OG0004107]	lower_confidence	ITAG4_0	T2T_5_1	Tomato	Grapevine
Solyc12g055910.3	Vitvi05_01chr12g20480	orthofinder [OG0004107]	lower_confidence	ITAG4_0	T2T_5_1	Tomato	Grapevine
Solyc12g055920.3	Vitvi05_01chr02g01900	mcscan_anchors [458], mcscan_last_filtered [458]	lower_confidence	ITAG4_0	T2T_5_1	Tomato	Grapevine
Solyc12g055920.3	Vitvi05_01chr16g22190	mcscan_last_filtered [378]	lower_confidence	ITAG4_0	T2T_5_1	Tomato	Grapevine
Solyc12g055930.3	Vitvi05_01chr02g01800	mcscan_anchors [875], mcscan_last_filtered [875]	lower_confidence	ITAG4_0	T2T_5_1	Tomato	Grapevine
Solyc12g055940.3	Vitvi05_01chr02g01710	mcscan_anchors [1190], mcscan_last_filtered [1.19e+03], rbbh [evalue=5.43e-251/1.85e-251, norm_bitscore=1.1/1.3, coverage=90.9/99.8, identity=67.1/67.1], orthofinder [OG0009344]	medium_confidence	ITAG4_0	T2T_5_1	Tomato	Grapevine
Solyc12g055950.2	Vitvi05_01chr02g01660	mcscan_anchors [449], mcscan_last_filtered [449], rbbh [evalue=1.66e-100/3.05e-99, norm_bitscore=1.2/0.9, coverage=99.6/68.1, identity=62.7/63.5], orthofinder [OG0014689]	medium_confidence	ITAG4_0	T2T_5_1	Tomato	Grapevine
Solyc12g055960.1	Vitvi05_01chr11g06390	mcscan_last_filtered [662]	lower_confidence	ITAG4_0	T2T_5_1	Tomato	Grapevine
Solyc12g055970.3	Vitvi05_01chr02g01530	mcscan_anchors [1070], mcscan_last_filtered [1.07e+03], orthofinder [OG0002167]	lower_confidence	ITAG4_0	T2T_5_1	Tomato	Grapevine
Solyc12g055990.2	Vitvi05_01chr02g01490	mcscan_anchors [500], mcscan_last_filtered [500], orthofinder [OG0001010]	lower_confidence	ITAG4_0	T2T_5_1	Tomato	Grapevine
Solyc12g055990.2	Vitvi05_01chr16g18290	mcscan_last_filtered [468]	lower_confidence	ITAG4_0	T2T_5_1	Tomato	Grapevine
Solyc12g055990.2	Vitvi05_01chr15g17650	mcscan_last_filtered [404]	lower_confidence	ITAG4_0	T2T_5_1	Tomato	Grapevine
Solyc12g056000.1	AT3G49340	rev_lifton_aegis [10]	high_confidence	ITAG4_0	Araport11	Tomato	Arabidopsis
Solyc12g056000.1	Vitvi05_01chr10g10170	rbbh [evalue=1.18e-173/1.4399999999999998e-170, norm_bitscore=1.4/1.4, coverage=96.2/100.0, identity=72.4/70.7], orthofinder [OG0000756]	medium_confidence	ITAG4_0	T2T_5_1	Tomato	Grapevine
Solyc12g056000.1	Vitvi05_01chr12g03220	orthofinder [OG0000756]	lower_confidence	ITAG4_0	T2T_5_1	Tomato	Grapevine
Solyc12g056000.1	Vitvi05_01chr12g03230	orthofinder [OG0000756]	lower_confidence	ITAG4_0	T2T_5_1	Tomato	Grapevine
Solyc12g056000.1	Vitvi05_01chr12g03240	orthofinder [OG0000756]	lower_confidence	ITAG4_0	T2T_5_1	Tomato	Grapevine
Solyc12g056010.2	AT1G29080	rev_lifton_aegis [10]	high_confidence	ITAG4_0	Araport11	Tomato	Arabidopsis
Solyc12g056010.2	Vitvi05_01chr12g03220	rev_lifton_aegis [7], orthofinder [OG0000756]	high_confidence	ITAG4_0	T2T_5_1	Tomato	Grapevine
Solyc12g056010.2	Vitvi05_01chr12g03230	orthofinder [OG0000756]	lower_confidence	ITAG4_0	T2T_5_1	Tomato	Grapevine
Solyc12g056010.2	Vitvi05_01chr12g03240	orthofinder [OG0000756]	lower_confidence	ITAG4_0	T2T_5_1	Tomato	Grapevine
Solyc12g056010.2	Vitvi05_01chr10g10170	orthofinder [OG0000756]	lower_confidence	ITAG4_0	T2T_5_1	Tomato	Grapevine
Solyc12g056020.1	AT1G29110	rev_lifton_aegis [9]	high_confidence	ITAG4_0	Araport11	Tomato	Arabidopsis
Solyc12g056020.1	Vitvi05_01chr12g03240	rev_lifton_aegis [6], mcscan_last_filtered [619], orthofinder [OG0000756]	lower_confidence	ITAG4_0	T2T_5_1	Tomato	Grapevine
Solyc12g056020.1	Vitvi05_01chr10g10170	mcscan_last_filtered [698], orthofinder [OG0000756]	lower_confidence	ITAG4_0	T2T_5_1	Tomato	Grapevine
Solyc12g056020.1	Vitvi05_01chr12g03220	orthofinder [OG0000756]	lower_confidence	ITAG4_0	T2T_5_1	Tomato	Grapevine
Solyc12g056020.1	Vitvi05_01chr12g03230	orthofinder [OG0000756]	lower_confidence	ITAG4_0	T2T_5_1	Tomato	Grapevine
Solyc12g056030.2	Vitvi05_01chr03g08700	mcscan_last_filtered [250], rbbh [evalue=5.13e-47/4.22e-49, norm_bitscore=0.9/1.0, coverage=89.9/100.0, identity=62.2/57.9], orthofinder [OG0009759]	medium_confidence	ITAG4_0	T2T_5_1	Tomato	Grapevine
Solyc12g056050.1	Vitvi05_01chr06g08340	rev_lifton_aegis [10], mcscan_last_filtered [865], rbbh [evalue=1.33e-234/3.12e-236, norm_bitscore=1.3/1.3, coverage=99.6/99.2, identity=66.6/66.6], orthofinder [OG0014030]	high_confidence	ITAG4_0	T2T_5_1	Tomato	Grapevine
Solyc12g056060.3	Vitvi05_01chr02g01260	mcscan_anchors [165], mcscan_last_filtered [165], rbbh [evalue=3.23e-32/2.5099999999999998e-30, norm_bitscore=0.2/0.2, coverage=29.6/37.2, identity=36.3/37.4], orthofinder [OG0014668]	medium_confidence	ITAG4_0	T2T_5_1	Tomato	Grapevine
Solyc12g056080.2	Vitvi05_01chr02g01250	rec_liftoff_aegis [8/8], rev_lifton_aegis [11], mcscan_anchors [1820], mcscan_last_filtered [1.82e+03], rbbh [evalue=6.55e-299/2.0899999999999998e-298, norm_bitscore=1.2/1.2, coverage=99.7/99.9, identity=79.8/79.7], orthofinder [OG0001174]	high_confidence	ITAG4_0	T2T_5_1	Tomato	Grapevine
Solyc12g056090.2	Vitvi05_01chr02g01150	rev_lifton_aegis [8], mcscan_anchors [79], mcscan_last_filtered [79.9], rbbh [evalue=1.5e-20/2.82e-21, norm_bitscore=1.1/1.1, coverage=78.6/79.7, identity=63.6/63.6], orthofinder [OG0012338]	high_confidence	ITAG4_0	T2T_5_1	Tomato	Grapevine
Solyc12g056100.3	Vitvi05_01chr16g18010	rev_lifton_aegis [7 (copies)], mcscan_last_filtered [460], orthofinder [OG0000757]	high_confidence	ITAG4_0	T2T_5_1	Tomato	Grapevine
Solyc12g056100.3	Vitvi05_01chr02g01110	rev_lifton_aegis [6], mcscan_anchors [489], mcscan_last_filtered [489], orthofinder [OG0000757]	lower_confidence	ITAG4_0	T2T_5_1	Tomato	Grapevine
Solyc12g056100.3	Vitvi05_01chr15g18010	mcscan_last_filtered [483]	lower_confidence	ITAG4_0	T2T_5_1	Tomato	Grapevine
Solyc12g056100.3	Vitvi05_01chr08g08610	mcscan_last_filtered [457]	lower_confidence	ITAG4_0	T2T_5_1	Tomato	Grapevine
Solyc12g056100.3	Vitvi05_01chr06g11840	mcscan_last_filtered [442]	lower_confidence	ITAG4_0	T2T_5_1	Tomato	Grapevine
Solyc12g056100.3	Vitvi05_01chr19g11590	mcscan_last_filtered [429]	lower_confidence	ITAG4_0	T2T_5_1	Tomato	Grapevine
Solyc12g056100.3	Vitvi05_01chr03g02330	mcscan_last_filtered [427]	lower_confidence	ITAG4_0	T2T_5_1	Tomato	Grapevine
Solyc12g056110.2	Vitvi05_01chr02g01060	mcscan_anchors [685], mcscan_last_filtered [685], orthofinder [OG0002523]	lower_confidence	ITAG4_0	T2T_5_1	Tomato	Grapevine
Solyc12g056110.2	Vitvi05_01chr08g00850	orthofinder [OG0002523]	lower_confidence	ITAG4_0	T2T_5_1	Tomato	Grapevine
Solyc12g056120.1	Vitvi05_01chr02g00950	rec_liftoff_aegis [10/10], rev_lifton_aegis [11], mcscan_anchors [1250], mcscan_last_filtered [1.25e+03], rbbh [evalue=1.64e-300/1.55e-301, norm_bitscore=1.6/1.7, coverage=98.2/97.8, identity=84.8/84.8], orthofinder [OG0005579]	high_confidence	ITAG4_0	T2T_5_1	Tomato	Grapevine
Solyc12g056130.2	Vitvi05_01chr02g00930	mcscan_anchors [1090], mcscan_last_filtered [1.09e+03]	lower_confidence	ITAG4_0	T2T_5_1	Tomato	Grapevine
Solyc12g056130.2	Vitvi05_01chr15g18130	mcscan_last_filtered [921]	lower_confidence	ITAG4_0	T2T_5_1	Tomato	Grapevine
Solyc12g056150.2	Vitvi05_01chr02g00900	mcscan_anchors [585], mcscan_last_filtered [585], rbbh [evalue=2.16e-143/1.45e-144, norm_bitscore=1.1/1.1, coverage=96.4/97.3, identity=58.0/58.0], orthofinder [OG0017958]	medium_confidence	ITAG4_0	T2T_5_1	Tomato	Grapevine
Solyc12g056160.2	AT1G64170	rev_lifton_aegis [10]	high_confidence	ITAG4_0	Araport11	Tomato	Arabidopsis
Solyc12g056160.2	Vitvi05_01chr02g00820	rev_liftoff_aegis [9], rev_lifton_aegis [11], mcscan_anchors [1780], mcscan_last_filtered [1.78e+03], rbbh [evalue=0.0/0.0, norm_bitscore=1.4/1.4, coverage=97.3/96.0, identity=75.4/75.7], orthofinder [OG0013540]	high_confidence	ITAG4_0	T2T_5_1	Tomato	Grapevine
Solyc12g056170.2	Vitvi05_01chr02g00530	mcscan_anchors [377], mcscan_last_filtered [377], rbbh [evalue=1.72e-80/5.12e-83, norm_bitscore=0.4/0.4, coverage=98.4/97.8, identity=36.8/37.1], orthofinder [OG0009335]	medium_confidence	ITAG4_0	T2T_5_1	Tomato	Grapevine
Solyc12g056180.3	Vitvi05_01chr02g00380	mcscan_anchors [795], mcscan_last_filtered [795], orthofinder [OG0004110]	lower_confidence	ITAG4_0	T2T_5_1	Tomato	Grapevine
Solyc12g056180.3	Vitvi05_01chr15g19040	mcscan_last_filtered [655]	lower_confidence	ITAG4_0	T2T_5_1	Tomato	Grapevine
Solyc12g056190.2	Vitvi05_01chr02g00230	mcscan_anchors [236], mcscan_last_filtered [236], rbbh [evalue=1.75e-52/1.58e-54, norm_bitscore=0.6/0.6, coverage=72.2/84.3, identity=41.2/39.4], orthofinder [OG0007513]	medium_confidence	ITAG4_0	T2T_5_1	Tomato	Grapevine
Solyc12g056200.2	Vitvi05_01chr02g00210	mcscan_anchors [897], mcscan_last_filtered [897], orthofinder [OG0002524]	lower_confidence	ITAG4_0	T2T_5_1	Tomato	Grapevine
Solyc12g056210.3	Vitvi05_01chr02g00130	rev_lifton_aegis [6], mcscan_anchors [396], mcscan_last_filtered [396]	lower_confidence	ITAG4_0	T2T_5_1	Tomato	Grapevine
Solyc12g056210.3	Vitvi05_01chr15g18590	mcscan_last_filtered [518], orthofinder [OG0002166]	lower_confidence	ITAG4_0	T2T_5_1	Tomato	Grapevine
Solyc12g056220.2	Vitvi05_01chr02g03950	mcscan_last_filtered [861]	lower_confidence	ITAG4_0	T2T_5_1	Tomato	Grapevine
Solyc12g056220.2	Vitvi05_01chr15g19270	mcscan_last_filtered [768]	lower_confidence	ITAG4_0	T2T_5_1	Tomato	Grapevine
Solyc12g056220.2	Vitvi05_01chr13g00160	mcscan_last_filtered [717]	lower_confidence	ITAG4_0	T2T_5_1	Tomato	Grapevine
Solyc12g056230.2	Vitvi05_01chr02g04240	mcscan_anchors [427], mcscan_last_filtered [427]	lower_confidence	ITAG4_0	T2T_5_1	Tomato	Grapevine
Solyc12g056230.2	Vitvi05_01chr02g04230	orthofinder [OG0005574]	lower_confidence	ITAG4_0	T2T_5_1	Tomato	Grapevine
Solyc12g056240.2	Vitvi05_01chr02g04230	rbbh [evalue=1.31e-100/1.68e-99, norm_bitscore=1.7/1.7, coverage=98.2/98.2, identity=78.0/78.0], orthofinder [OG0005574]	medium_confidence	ITAG4_0	T2T_5_1	Tomato	Grapevine
Solyc12g056250.2	Vitvi05_01chr02g04270	mcscan_anchors [432], mcscan_last_filtered [432]	lower_confidence	ITAG4_0	T2T_5_1	Tomato	Grapevine
Solyc12g056260.1	Vitvi05_01chr02g04250	mcscan_anchors [908], mcscan_last_filtered [908], orthofinder [OG0003320]	lower_confidence	ITAG4_0	T2T_5_1	Tomato	Grapevine
Solyc12g056270.2	Vitvi05_01chr17g14690	mcscan_last_filtered [454]	lower_confidence	ITAG4_0	T2T_5_1	Tomato	Grapevine
Solyc12g056285.1	Vitvi05_01chr14g12180	orthofinder [OG0004554]	lower_confidence	ITAG4_0	T2T_5_1	Tomato	Grapevine
Solyc12g056290.2	Vitvi05_01chr06g17000	mcscan_last_filtered [171]	lower_confidence	ITAG4_0	T2T_5_1	Tomato	Grapevine
Solyc12g056300.3	Vitvi05_01chr02g04350	mcscan_anchors [1420], mcscan_last_filtered [1.42e+03], orthofinder [OG0003318]	lower_confidence	ITAG4_0	T2T_5_1	Tomato	Grapevine
Solyc12g056305.1	AT1G53890	mcscan_last_filtered [121]	lower_confidence	ITAG4_0	Araport11	Tomato	Arabidopsis
Solyc12g056305.1	Vitvi05_01chr09g00370	rev_lifton_aegis [7 (copies)], orthofinder [OG0000563]	high_confidence	ITAG4_0	T2T_5_1	Tomato	Grapevine
Solyc12g056305.1	Vitvi05_01chr02g04380	mcscan_anchors [275], mcscan_last_filtered [275], orthofinder [OG0000563]	lower_confidence	ITAG4_0	T2T_5_1	Tomato	Grapevine
Solyc12g056305.1	Vitvi05_01chr02g04400	orthofinder [OG0000563]	lower_confidence	ITAG4_0	T2T_5_1	Tomato	Grapevine
Solyc12g056305.1	Vitvi05_01chr02g04390	orthofinder [OG0000563]	lower_confidence	ITAG4_0	T2T_5_1	Tomato	Grapevine
Solyc12g056310.2	Vitvi05_01chr02g04380	rev_lifton_aegis [7], orthofinder [OG0000563]	high_confidence	ITAG4_0	T2T_5_1	Tomato	Grapevine
Solyc12g056310.2	Vitvi05_01chr09g00370	orthofinder [OG0000563]	lower_confidence	ITAG4_0	T2T_5_1	Tomato	Grapevine
Solyc12g056310.2	Vitvi05_01chr02g04400	orthofinder [OG0000563]	lower_confidence	ITAG4_0	T2T_5_1	Tomato	Grapevine
Solyc12g056310.2	Vitvi05_01chr02g04390	orthofinder [OG0000563]	lower_confidence	ITAG4_0	T2T_5_1	Tomato	Grapevine
Solyc12g056340.2	Vitvi05_01chr02g04730	rec_liftoff_aegis [6/6], mcscan_last_filtered [1.34e+03], rbbh [evalue=0.0/0.0, norm_bitscore=1.2/1.2, coverage=100.0/96.7, identity=63.8/63.8], orthofinder [OG0005571]	medium_confidence	ITAG4_0	T2T_5_1	Tomato	Grapevine
Solyc12g056350.2	Vitvi05_01chr02g04710	mcscan_last_filtered [521], rbbh [evalue=2.56e-112/2.49e-113, norm_bitscore=1.1/1.1, coverage=87.4/87.3, identity=62.8/62.8], orthofinder [OG0010264]	medium_confidence	ITAG4_0	T2T_5_1	Tomato	Grapevine
Solyc12g056360.1	Vitvi05_01chr02g05190	mcscan_anchors [429], mcscan_last_filtered [429]	lower_confidence	ITAG4_0	T2T_5_1	Tomato	Grapevine
Solyc12g056390.1	Vitvi05_01chr02g05270	rev_lifton_aegis [10]	high_confidence	ITAG4_0	T2T_5_1	Tomato	Grapevine
Solyc12g056390.1	Vitvi05_01chr02g05280	rbbh [evalue=1.06e-135/2.8e-136, norm_bitscore=1.7/1.7, coverage=97.4/90.6, identity=78.4/82.0], orthofinder [OG0006938]	medium_confidence	ITAG4_0	T2T_5_1	Tomato	Grapevine
Solyc12g056390.1	Vitvi05_01chr02g05290	orthofinder [OG0006938]	lower_confidence	ITAG4_0	T2T_5_1	Tomato	Grapevine
Solyc12g056410.2	Vitvi05_01chr02g05350	mcscan_anchors [525], mcscan_last_filtered [525], orthofinder [OG0001969]	lower_confidence	ITAG4_0	T2T_5_1	Tomato	Grapevine
Solyc12g056410.2	Vitvi05_01chr15g14520	mcscan_last_filtered [441]	lower_confidence	ITAG4_0	T2T_5_1	Tomato	Grapevine
Solyc12g056410.2	Vitvi05_01chr16g13700	mcscan_last_filtered [382], orthofinder [OG0001969]	lower_confidence	ITAG4_0	T2T_5_1	Tomato	Grapevine
Solyc12g056420.2	Vitvi05_01chr02g05390	rev_lifton_aegis [6], mcscan_anchors [1090], mcscan_last_filtered [1.09e+03]	lower_confidence	ITAG4_0	T2T_5_1	Tomato	Grapevine
Solyc12g056430.1	Vitvi05_01chr02g05450	mcscan_anchors [189], mcscan_last_filtered [189]	lower_confidence	ITAG4_0	T2T_5_1	Tomato	Grapevine
Solyc12g056430.1	Vitvi05_01chr19g15800	mcscan_last_filtered [179]	lower_confidence	ITAG4_0	T2T_5_1	Tomato	Grapevine
Solyc12g056430.1	Vitvi05_01chr17g11690	mcscan_last_filtered [163]	lower_confidence	ITAG4_0	T2T_5_1	Tomato	Grapevine
Solyc12g056440.2	Vitvi05_01chr02g05630	mcscan_anchors [1910], mcscan_last_filtered [1.91e+03]	lower_confidence	ITAG4_0	T2T_5_1	Tomato	Grapevine
Solyc12g056440.2	Vitvi05_01chr15g13500	mcscan_last_filtered [1.57e+03]	lower_confidence	ITAG4_0	T2T_5_1	Tomato	Grapevine
Solyc12g056450.2	Vitvi05_01chr02g05690	mcscan_anchors [1310], mcscan_last_filtered [1.31e+03], rbbh [evalue=7.41e-290/1.73e-291, norm_bitscore=1.7/1.7, coverage=98.9/99.6, identity=84.4/84.4], orthofinder [OG0004111]	medium_confidence	ITAG4_0	T2T_5_1	Tomato	Grapevine
Solyc12g056460.3	Vitvi05_01chr02g05760	mcscan_anchors [335], mcscan_last_filtered [335], orthofinder [OG0017960]	lower_confidence	ITAG4_0	T2T_5_1	Tomato	Grapevine
Solyc12g056460.3	Vitvi05_01chr15g13690	mcscan_last_filtered [295]	lower_confidence	ITAG4_0	T2T_5_1	Tomato	Grapevine
Solyc12g056480.2	Vitvi05_01chr02g05790	mcscan_anchors [441], mcscan_last_filtered [441]	lower_confidence	ITAG4_0	T2T_5_1	Tomato	Grapevine
Solyc12g056490.1	Vitvi05_01chr02g05810	mcscan_anchors [993], mcscan_last_filtered [993], orthofinder [OG0004113]	lower_confidence	ITAG4_0	T2T_5_1	Tomato	Grapevine
Solyc12g056510.3	Vitvi05_01chr18g24740	fwd_liftoff_aegis [6], mcscan_anchors [537], mcscan_last_filtered [537], orthofinder [OG0002202]	medium_confidence	ITAG4_0	T2T_5_1	Tomato	Grapevine
Solyc12g056520.3	Vitvi05_01chr18g24780	mcscan_anchors [2370], mcscan_last_filtered [2.37e+03], orthofinder [OG0003091]	lower_confidence	ITAG4_0	T2T_5_1	Tomato	Grapevine
Solyc12g056530.2	Vitvi05_01chr18g24810	rev_lifton_aegis [6], mcscan_anchors [1060], mcscan_last_filtered [1.06e+03], rbbh [evalue=1.24e-237/7.85e-237, norm_bitscore=1.9/1.9, coverage=99.4/99.7, identity=92.6/92.6], orthofinder [OG0008989]	medium_confidence	ITAG4_0	T2T_5_1	Tomato	Grapevine
Solyc12g056540.1	Vitvi05_01chr04g22990	rev_lifton_aegis [11 (copies)], mcscan_last_filtered [392], orthofinder [OG0000401]	high_confidence	ITAG4_0	T2T_5_1	Tomato	Grapevine
Solyc12g056540.1	Vitvi05_01chr18g24950	mcscan_anchors [354], mcscan_last_filtered [354]	lower_confidence	ITAG4_0	T2T_5_1	Tomato	Grapevine
Solyc12g056540.1	Vitvi05_01chr13g27040	mcscan_last_filtered [386], orthofinder [OG0000401]	lower_confidence	ITAG4_0	T2T_5_1	Tomato	Grapevine
Solyc12g056540.1	Vitvi05_01chr06g02660	mcscan_last_filtered [380]	lower_confidence	ITAG4_0	T2T_5_1	Tomato	Grapevine
Solyc12g056540.1	Vitvi05_01chr04g19910	mcscan_last_filtered [366]	lower_confidence	ITAG4_0	T2T_5_1	Tomato	Grapevine
Solyc12g056540.1	Vitvi05_01chr18g16000	mcscan_last_filtered [334]	lower_confidence	ITAG4_0	T2T_5_1	Tomato	Grapevine
Solyc12g056550.1	Vitvi05_01chr18g24550	mcscan_anchors [569], mcscan_last_filtered [569], orthofinder [OG0002004]	lower_confidence	ITAG4_0	T2T_5_1	Tomato	Grapevine
Solyc12g056560.2	Vitvi05_01chr18g24530	orthofinder [OG0001105]	lower_confidence	ITAG4_0	T2T_5_1	Tomato	Grapevine
Solyc12g056560.2	Vitvi05_01chr18g24510	orthofinder [OG0001105]	lower_confidence	ITAG4_0	T2T_5_1	Tomato	Grapevine
Solyc12g056560.2	Vitvi05_01chr18g24540	orthofinder [OG0001105]	lower_confidence	ITAG4_0	T2T_5_1	Tomato	Grapevine
Solyc12g056560.2	Vitvi05_01chr18g24500	orthofinder [OG0001105]	lower_confidence	ITAG4_0	T2T_5_1	Tomato	Grapevine
Solyc12g056570.1	Vitvi05_01chr18g24460	mcscan_anchors [487], mcscan_last_filtered [487], orthofinder [OG0014524]	lower_confidence	ITAG4_0	T2T_5_1	Tomato	Grapevine
Solyc12g056580.2	Vitvi05_01chr18g00190	rec_liftoff_aegis [6/6], rev_lifton_aegis [7], mcscan_last_filtered [2.11e+03]	high_confidence	ITAG4_0	T2T_5_1	Tomato	Grapevine
Solyc12g056580.2	Vitvi05_01chr18g24350	mcscan_anchors [2990], mcscan_last_filtered [2.99e+03], rbbh [evalue=0.0/0.0, norm_bitscore=1.8/1.7, coverage=100.0/100.0, identity=83.1/83.1], orthofinder [OG0000572]	medium_confidence	ITAG4_0	T2T_5_1	Tomato	Grapevine
Solyc12g056580.2	Vitvi05_01chr07g30240	mcscan_anchors [2520], mcscan_last_filtered [2.52e+03]	lower_confidence	ITAG4_0	T2T_5_1	Tomato	Grapevine
Solyc12g056590.2	Vitvi05_01chr18g24180	mcscan_anchors [273], mcscan_last_filtered [273], orthofinder [OG0003204]	lower_confidence	ITAG4_0	T2T_5_1	Tomato	Grapevine
Solyc12g056600.3	Vitvi05_01chr08g16870	mcscan_last_filtered [293]	lower_confidence	ITAG4_0	T2T_5_1	Tomato	Grapevine
Solyc12g056620.2	Vitvi05_01chr18g23900	mcscan_anchors [271], mcscan_last_filtered [271], orthofinder [OG0008945]	lower_confidence	ITAG4_0	T2T_5_1	Tomato	Grapevine
Solyc12g150124.1	Vitvi05_01chr08g20120	mcscan_last_filtered [98.6]	lower_confidence	ITAG4_0	T2T_5_1	Tomato	Grapevine
Solyc12g150124.1	Vitvi05_01chr17g16090	mcscan_last_filtered [93.7]	lower_confidence	ITAG4_0	T2T_5_1	Tomato	Grapevine
Solyc12g150124.1	Vitvi05_01chr18g29870	mcscan_last_filtered [92.7]	lower_confidence	ITAG4_0	T2T_5_1	Tomato	Grapevine
Solyc12g150124.1	Vitvi05_01chr19g13310	mcscan_last_filtered [92.7]	lower_confidence	ITAG4_0	T2T_5_1	Tomato	Grapevine
Solyc12g150124.1	Vitvi05_01chr07g27490	mcscan_last_filtered [92]	lower_confidence	ITAG4_0	T2T_5_1	Tomato	Grapevine
Solyc12g056630.3	Vitvi05_01chr07g30030	rev_lifton_aegis [8], mcscan_anchors [254], mcscan_last_filtered [254], orthofinder [OG0004101]	high_confidence	ITAG4_0	T2T_5_1	Tomato	Grapevine
Solyc12g056630.3	Vitvi05_01chr18g23880	rev_lifton_aegis [6], mcscan_anchors [333], mcscan_last_filtered [333], orthofinder [OG0004101]	lower_confidence	ITAG4_0	T2T_5_1	Tomato	Grapevine
Solyc12g056640.2	Vitvi05_01chr18g23870	rec_liftoff_aegis [6/6], rev_lifton_aegis [8], mcscan_anchors [872], mcscan_last_filtered [872], rbbh [evalue=1.25e-189/9.909999999999999e-190, norm_bitscore=1.6/1.6, coverage=100.0/100.0, identity=81.8/81.8]	high_confidence	ITAG4_0	T2T_5_1	Tomato	Grapevine
Solyc12g056640.2	Vitvi05_01chr07g29920	mcscan_anchors [791], mcscan_last_filtered [791], orthofinder [OG0001438]	lower_confidence	ITAG4_0	T2T_5_1	Tomato	Grapevine
Solyc12g056650.2	Vitvi05_01chr18g23800	rec_liftoff_aegis [8/8], rev_lifton_aegis [10], mcscan_anchors [1950], mcscan_last_filtered [1.95e+03], orthofinder [OG0005188]	high_confidence	ITAG4_0	T2T_5_1	Tomato	Grapevine
Solyc12g056660.3	AT1G74240	rev_lifton_aegis [6]	lower_confidence	ITAG4_0	Araport11	Tomato	Arabidopsis
Solyc12g056660.3	Vitvi05_01chr07g29830	mcscan_anchors [643], mcscan_last_filtered [643]	lower_confidence	ITAG4_0	T2T_5_1	Tomato	Grapevine
Solyc12g056660.3	Vitvi05_01chr18g23590	mcscan_anchors [772], mcscan_last_filtered [772], orthofinder [OG0007220]	lower_confidence	ITAG4_0	T2T_5_1	Tomato	Grapevine
Solyc12g056672.1	Vitvi05_01chr13g08480	mcscan_last_filtered [87.9]	lower_confidence	ITAG4_0	T2T_5_1	Tomato	Grapevine
Solyc12g056672.1	Vitvi05_01chr07g13890	mcscan_last_filtered [71.3]	lower_confidence	ITAG4_0	T2T_5_1	Tomato	Grapevine
Solyc12g056672.1	Vitvi05_01chr07g12030	mcscan_last_filtered [62]	lower_confidence	ITAG4_0	T2T_5_1	Tomato	Grapevine
Solyc12g056700.2	Vitvi05_01chr08g16870	mcscan_last_filtered [299]	lower_confidence	ITAG4_0	T2T_5_1	Tomato	Grapevine
Solyc12g056720.2	Vitvi05_01chr18g23490	mcscan_anchors [557], mcscan_last_filtered [557], rbbh [evalue=2.01e-204/4.96e-208, norm_bitscore=1.2/1.2, coverage=99.0/98.7, identity=61.9/61.8], orthofinder [OG0017961]	medium_confidence	ITAG4_0	T2T_5_1	Tomato	Grapevine
Solyc12g056730.1	Vitvi05_01chr18g23430	rec_liftoff_aegis [9/9], rev_lifton_aegis [10], mcscan_anchors [2580], mcscan_last_filtered [2.58e+03], orthofinder [OG0005341]	high_confidence	ITAG4_0	T2T_5_1	Tomato	Grapevine
Solyc12g056740.2	Vitvi05_01chr18g23390	rec_liftoff_aegis [6/6], rev_lifton_aegis [8 (copies) (multiple 2)], mcscan_anchors [1290], mcscan_last_filtered [1.29e+03], rbbh [evalue=1.6099999999999998e-277/6.579999999999999e-280, norm_bitscore=1.2/1.2, coverage=98.9/99.8, identity=70.1/70.5], orthofinder [OG0012034]	high_confidence	ITAG4_0	T2T_5_1	Tomato	Grapevine
Solyc12g056745.1	Vitvi05_01chr04g01650	mcscan_last_filtered [153]	lower_confidence	ITAG4_0	T2T_5_1	Tomato	Grapevine
Solyc12g056745.1	Vitvi05_01chr04g11030	mcscan_last_filtered [149]	lower_confidence	ITAG4_0	T2T_5_1	Tomato	Grapevine
Solyc12g056760.2	Vitvi05_01chr18g23120	mcscan_anchors [285], mcscan_last_filtered [285], orthofinder [OG0005657]	lower_confidence	ITAG4_0	T2T_5_1	Tomato	Grapevine
Solyc12g056770.3	Vitvi05_01chr18g23060	rev_lifton_aegis [6], mcscan_anchors [724], mcscan_last_filtered [724], rbbh [evalue=1.5600000000000001e-164/1.16e-162, norm_bitscore=1.8/1.8, coverage=100.0/100.0, identity=85.2/85.2], orthofinder [OG0009522]	medium_confidence	ITAG4_0	T2T_5_1	Tomato	Grapevine
Solyc12g056780.2	Vitvi05_01chr18g23050	mcscan_anchors [345], mcscan_last_filtered [345], rbbh [evalue=1.4799999999999999e-68/9.199999999999999e-67, norm_bitscore=1.1/0.9, coverage=74.0/62.1, identity=70.6/70.6], orthofinder [OG0000916]	medium_confidence	ITAG4_0	T2T_5_1	Tomato	Grapevine
Solyc12g056780.2	Vitvi05_01chr13g15900	mcscan_last_filtered [262]	lower_confidence	ITAG4_0	T2T_5_1	Tomato	Grapevine
Solyc12g056790.2	Vitvi05_01chr18g22990	mcscan_anchors [452], mcscan_last_filtered [452], orthofinder [OG0003189]	lower_confidence	ITAG4_0	T2T_5_1	Tomato	Grapevine
Solyc12g056800.2	Vitvi05_01chr18g22720	rev_lifton_aegis [8], mcscan_last_filtered [753], orthofinder [OG0002084]	high_confidence	ITAG4_0	T2T_5_1	Tomato	Grapevine
Solyc12g056800.2	Vitvi05_01chr18g22780	rbbh [evalue=9.97e-194/1.27e-192, norm_bitscore=1.5/1.5, coverage=99.2/99.7, identity=72.3/72.3], orthofinder [OG0002084]	medium_confidence	ITAG4_0	T2T_5_1	Tomato	Grapevine
Solyc12g056810.2	Vitvi05_01chr07g29550	rev_lifton_aegis [7], mcscan_last_filtered [848], orthofinder [OG0007327]	high_confidence	ITAG4_0	T2T_5_1	Tomato	Grapevine
Solyc12g056810.2	Vitvi05_01chr18g22520	mcscan_last_filtered [962], rbbh [evalue=1.5e-271/1.3599999999999998e-270, norm_bitscore=1.4/1.4, coverage=99.1/98.2, identity=70.4/70.4], orthofinder [OG0007327]	medium_confidence	ITAG4_0	T2T_5_1	Tomato	Grapevine
Solyc12g056820.2	Vitvi05_01chr18g22370	rev_lifton_aegis [6], orthofinder [OG0000045]	lower_confidence	ITAG4_0	T2T_5_1	Tomato	Grapevine
Solyc12g056820.2	Vitvi05_01chr18g21640	mcscan_last_filtered [779]	lower_confidence	ITAG4_0	T2T_5_1	Tomato	Grapevine
Solyc12g056820.2	Vitvi05_01chr18g21790	mcscan_last_filtered [743]	lower_confidence	ITAG4_0	T2T_5_1	Tomato	Grapevine
Solyc12g056820.2	Vitvi05_01chr18g26760	mcscan_last_filtered [712], orthofinder [OG0000045]	lower_confidence	ITAG4_0	T2T_5_1	Tomato	Grapevine
Solyc12g056820.2	Vitvi05_01chr18g27580	mcscan_last_filtered [697], orthofinder [OG0000045]	lower_confidence	ITAG4_0	T2T_5_1	Tomato	Grapevine
Solyc12g056820.2	Vitvi05_01chr12g13880	mcscan_last_filtered [609]	lower_confidence	ITAG4_0	T2T_5_1	Tomato	Grapevine
Solyc12g056820.2	Vitvi05_01chr18g21920	orthofinder [OG0000045]	lower_confidence	ITAG4_0	T2T_5_1	Tomato	Grapevine
Solyc12g056820.2	Vitvi05_01chr18g22030	orthofinder [OG0000045]	lower_confidence	ITAG4_0	T2T_5_1	Tomato	Grapevine
Solyc12g056820.2	Vitvi05_01chr18g22160	orthofinder [OG0000045]	lower_confidence	ITAG4_0	T2T_5_1	Tomato	Grapevine
Solyc12g056820.2	Vitvi05_01chr18g26990	orthofinder [OG0000045]	lower_confidence	ITAG4_0	T2T_5_1	Tomato	Grapevine
Solyc12g056820.2	Vitvi05_01chr18g27360	orthofinder [OG0000045]	lower_confidence	ITAG4_0	T2T_5_1	Tomato	Grapevine
Solyc12g056820.2	Vitvi05_01chr18g27450	orthofinder [OG0000045]	lower_confidence	ITAG4_0	T2T_5_1	Tomato	Grapevine
Solyc12g056820.2	Vitvi05_01chr18g27480	orthofinder [OG0000045]	lower_confidence	ITAG4_0	T2T_5_1	Tomato	Grapevine
Solyc12g056820.2	Vitvi05_01chr18g27160	orthofinder [OG0000045]	lower_confidence	ITAG4_0	T2T_5_1	Tomato	Grapevine
Solyc12g056820.2	Vitvi05_01chr18g27250	orthofinder [OG0000045]	lower_confidence	ITAG4_0	T2T_5_1	Tomato	Grapevine
Solyc12g056820.2	Vitvi05_01chr18g27350	orthofinder [OG0000045]	lower_confidence	ITAG4_0	T2T_5_1	Tomato	Grapevine
Solyc12g056820.2	Vitvi05_01chr18g27530	orthofinder [OG0000045]	lower_confidence	ITAG4_0	T2T_5_1	Tomato	Grapevine
Solyc12g056820.2	Vitvi05_01chr18g27640	orthofinder [OG0000045]	lower_confidence	ITAG4_0	T2T_5_1	Tomato	Grapevine
Solyc12g056820.2	Vitvi05_01chr18g27130	orthofinder [OG0000045]	lower_confidence	ITAG4_0	T2T_5_1	Tomato	Grapevine
Solyc12g056820.2	Vitvi05_01chr18g27690	orthofinder [OG0000045]	lower_confidence	ITAG4_0	T2T_5_1	Tomato	Grapevine
Solyc12g056820.2	Vitvi05_01chr18g27670	orthofinder [OG0000045]	lower_confidence	ITAG4_0	T2T_5_1	Tomato	Grapevine
Solyc12g056820.2	Vitvi05_01chr18g27500	orthofinder [OG0000045]	lower_confidence	ITAG4_0	T2T_5_1	Tomato	Grapevine
Solyc12g056820.2	Vitvi05_01chr18g27520	orthofinder [OG0000045]	lower_confidence	ITAG4_0	T2T_5_1	Tomato	Grapevine
Solyc12g056820.2	Vitvi05_01chr18g27010	orthofinder [OG0000045]	lower_confidence	ITAG4_0	T2T_5_1	Tomato	Grapevine
Solyc12g056820.2	Vitvi05_01chr18g26940	orthofinder [OG0000045]	lower_confidence	ITAG4_0	T2T_5_1	Tomato	Grapevine
Solyc12g056820.2	Vitvi05_01chr18g26880	orthofinder [OG0000045]	lower_confidence	ITAG4_0	T2T_5_1	Tomato	Grapevine
Solyc12g056820.2	Vitvi05_01chr18g26790	orthofinder [OG0000045]	lower_confidence	ITAG4_0	T2T_5_1	Tomato	Grapevine
Solyc12g056820.2	Vitvi05_01chr18g26680	orthofinder [OG0000045]	lower_confidence	ITAG4_0	T2T_5_1	Tomato	Grapevine
Solyc12g056820.2	Vitvi05_01chr18g26620	orthofinder [OG0000045]	lower_confidence	ITAG4_0	T2T_5_1	Tomato	Grapevine
Solyc12g056820.2	Vitvi05_01chr18g22080	orthofinder [OG0000045]	lower_confidence	ITAG4_0	T2T_5_1	Tomato	Grapevine
Solyc12g056820.2	Vitvi05_01chr18g22090	orthofinder [OG0000045]	lower_confidence	ITAG4_0	T2T_5_1	Tomato	Grapevine
Solyc12g056820.2	Vitvi05_01chr18g22130	orthofinder [OG0000045]	lower_confidence	ITAG4_0	T2T_5_1	Tomato	Grapevine
Solyc12g056820.2	Vitvi05_01chr18g22630	orthofinder [OG0000045]	lower_confidence	ITAG4_0	T2T_5_1	Tomato	Grapevine
Solyc12g056820.2	Vitvi05_01chr18g22190	orthofinder [OG0000045]	lower_confidence	ITAG4_0	T2T_5_1	Tomato	Grapevine
Solyc12g056820.2	Vitvi05_01chr18g22310	orthofinder [OG0000045]	lower_confidence	ITAG4_0	T2T_5_1	Tomato	Grapevine
Solyc12g056820.2	Vitvi05_01chr18g22620	orthofinder [OG0000045]	lower_confidence	ITAG4_0	T2T_5_1	Tomato	Grapevine
Solyc12g056820.2	Vitvi05_01chr18g22150	orthofinder [OG0000045]	lower_confidence	ITAG4_0	T2T_5_1	Tomato	Grapevine
Solyc12g056820.2	Vitvi05_01chr18g22110	orthofinder [OG0000045]	lower_confidence	ITAG4_0	T2T_5_1	Tomato	Grapevine
Solyc12g056820.2	Vitvi05_01chr18g22670	orthofinder [OG0000045]	lower_confidence	ITAG4_0	T2T_5_1	Tomato	Grapevine
Solyc12g056820.2	Vitvi05_01chr18g22390	orthofinder [OG0000045]	lower_confidence	ITAG4_0	T2T_5_1	Tomato	Grapevine
Solyc12g056820.2	Vitvi05_01chr18g22380	orthofinder [OG0000045]	lower_confidence	ITAG4_0	T2T_5_1	Tomato	Grapevine
Solyc12g056820.2	Vitvi05_01chr18g26800	orthofinder [OG0000045]	lower_confidence	ITAG4_0	T2T_5_1	Tomato	Grapevine
Solyc12g056820.2	Vitvi05_01chr18g26830	orthofinder [OG0000045]	lower_confidence	ITAG4_0	T2T_5_1	Tomato	Grapevine
Solyc12g056820.2	Vitvi05_01chr18g26720	orthofinder [OG0000045]	lower_confidence	ITAG4_0	T2T_5_1	Tomato	Grapevine
Solyc12g056820.2	Vitvi05_01chr18g26710	orthofinder [OG0000045]	lower_confidence	ITAG4_0	T2T_5_1	Tomato	Grapevine
Solyc12g056820.2	Vitvi05_01chr18g26740	orthofinder [OG0000045]	lower_confidence	ITAG4_0	T2T_5_1	Tomato	Grapevine
Solyc12g056820.2	Vitvi05_01chr18g22700	orthofinder [OG0000045]	lower_confidence	ITAG4_0	T2T_5_1	Tomato	Grapevine
Solyc12g056820.2	Vitvi05_01chr18g22440	orthofinder [OG0000045]	lower_confidence	ITAG4_0	T2T_5_1	Tomato	Grapevine
Solyc12g056820.2	Vitvi05_01chr18g22360	orthofinder [OG0000045]	lower_confidence	ITAG4_0	T2T_5_1	Tomato	Grapevine
Solyc12g056830.1	Vitvi05_01chr18g20940	mcscan_last_filtered [357], rbbh [evalue=4.74e-97/4.25e-97, norm_bitscore=1.1/1.0, coverage=98.8/83.8, identity=64.3/64.3], orthofinder [OG0012032]	medium_confidence	ITAG4_0	T2T_5_1	Tomato	Grapevine
Solyc12g056840.2	Vitvi05_01chr18g05130	mcscan_anchors [616], mcscan_last_filtered [616], rbbh [evalue=3.47e-153/1.8e-154, norm_bitscore=1.4/1.2, coverage=95.9/87.5, identity=70.0/70.0], orthofinder [OG0001968]	medium_confidence	ITAG4_0	T2T_5_1	Tomato	Grapevine
Solyc12g056850.2	Vitvi05_01chr18g05140	rev_lifton_aegis [6], mcscan_anchors [527], mcscan_last_filtered [527], rbbh [evalue=2.28e-122/8.6e-123, norm_bitscore=1.3/1.3, coverage=98.6/98.9, identity=69.6/69.6], orthofinder [OG0009664]	medium_confidence	ITAG4_0	T2T_5_1	Tomato	Grapevine
Solyc12g056860.2	Vitvi05_01chr18g05150	rev_lifton_aegis [6], mcscan_anchors [761], mcscan_last_filtered [761], rbbh [evalue=7.35e-167/1.5300000000000002e-164, norm_bitscore=1.3/1.3, coverage=99.5/100.0, identity=69.0/69.0], orthofinder [OG0014526]	medium_confidence	ITAG4_0	T2T_5_1	Tomato	Grapevine
Solyc12g056860.2	Vitvi05_01chr07g29210	mcscan_last_filtered [612]	lower_confidence	ITAG4_0	T2T_5_1	Tomato	Grapevine
Solyc12g056880.2	Vitvi05_01chr10g04020	orthofinder [OG0005925]	lower_confidence	ITAG4_0	T2T_5_1	Tomato	Grapevine
Solyc12g056900.2	Vitvi05_01chr18g05300	mcscan_anchors [274], mcscan_last_filtered [274], orthofinder [OG0005166]	lower_confidence	ITAG4_0	T2T_5_1	Tomato	Grapevine
Solyc12g056910.2	Vitvi05_01chr18g05420	mcscan_anchors [159], mcscan_last_filtered [159], rbbh [evalue=1.3e-27/7.04e-28, norm_bitscore=1.2/0.6, coverage=100.0/50.3, identity=64.1/64.1], orthofinder [OG0008687]	medium_confidence	ITAG4_0	T2T_5_1	Tomato	Grapevine
Solyc12g056920.3	Vitvi05_01chr18g05430	mcscan_anchors [1350], mcscan_last_filtered [1.35e+03], rbbh [evalue=0.0/0.0, norm_bitscore=1.3/1.3, coverage=96.7/96.2, identity=70.9/71.2], orthofinder [OG0002206]	medium_confidence	ITAG4_0	T2T_5_1	Tomato	Grapevine
Solyc12g056920.3	Vitvi05_01chr07g28770	mcscan_last_filtered [1.14e+03]	lower_confidence	ITAG4_0	T2T_5_1	Tomato	Grapevine
Solyc12g056930.2	Vitvi05_01chr18g05440	rev_lifton_aegis [6 (copies)], mcscan_anchors [1670], mcscan_last_filtered [1.67e+03], rbbh [evalue=0.0/0.0, norm_bitscore=1.6/1.6, coverage=97.9/99.5, identity=85.1/84.0], orthofinder [OG0003099]	medium_confidence	ITAG4_0	T2T_5_1	Tomato	Grapevine
Solyc12g056930.2	Vitvi05_01chr12g15240	mcscan_last_filtered [1.46e+03]	lower_confidence	ITAG4_0	T2T_5_1	Tomato	Grapevine
Solyc12g056940.2	Vitvi05_01chr18g05490	rec_liftoff_aegis [9/9], mcscan_anchors [6340], mcscan_last_filtered [6.34e+03], rbbh [evalue=0.0/0.0, norm_bitscore=1.7/1.7, coverage=100.0/100.0, identity=83.3/83.3], orthofinder [OG0005359]	high_confidence	ITAG4_0	T2T_5_1	Tomato	Grapevine
Solyc12g056950.2	Vitvi05_01chr18g05510	mcscan_anchors [142], mcscan_last_filtered [142], orthofinder [OG0017963]	lower_confidence	ITAG4_0	T2T_5_1	Tomato	Grapevine
Solyc12g056950.2	Vitvi05_01chr07g22410	mcscan_last_filtered [125]	lower_confidence	ITAG4_0	T2T_5_1	Tomato	Grapevine
Solyc12g056960.2	Vitvi05_01chr18g05520	mcscan_anchors [1010], mcscan_last_filtered [1.01e+03], rbbh [evalue=2.3800000000000002e-283/5.45e-285, norm_bitscore=1.5/1.5, coverage=94.6/96.5, identity=74.2/74.2], orthofinder [OG0017964]	medium_confidence	ITAG4_0	T2T_5_1	Tomato	Grapevine
Solyc12g056980.1	Vitvi05_01chr18g05620	mcscan_anchors [313], mcscan_last_filtered [313], orthofinder [OG0003100]	lower_confidence	ITAG4_0	T2T_5_1	Tomato	Grapevine
Solyc12g056980.1	Vitvi05_01chr07g22550	mcscan_last_filtered [265]	lower_confidence	ITAG4_0	T2T_5_1	Tomato	Grapevine
Solyc12g056990.1	Vitvi05_01chr18g05690	mcscan_anchors [390], mcscan_last_filtered [390], rbbh [evalue=1.61e-86/1.49e-88, norm_bitscore=0.9/0.8, coverage=100.0/100.0, identity=50.1/50.0], orthofinder [OG0003101]	medium_confidence	ITAG4_0	T2T_5_1	Tomato	Grapevine
Solyc12g056995.2	AT1G78120	mcscan_anchors [162], mcscan_last_filtered [162]	lower_confidence	ITAG4_0	Araport11	Tomato	Arabidopsis
Solyc12g057000.1	Vitvi05_01chr18g05710	orthofinder [OG0001444]	lower_confidence	ITAG4_0	T2T_5_1	Tomato	Grapevine
Solyc12g057000.1	Vitvi05_01chr07g22660	orthofinder [OG0001444]	lower_confidence	ITAG4_0	T2T_5_1	Tomato	Grapevine
Solyc12g057010.3	Vitvi05_01chr18g05720	rec_liftoff_aegis [7/7], rev_lifton_aegis [10], mcscan_anchors [996], mcscan_last_filtered [996], rbbh [evalue=6.760000000000001e-257/1.06e-256, norm_bitscore=1.4/1.4, coverage=100.0/100.0, identity=71.0/71.0], orthofinder [OG0002207]	high_confidence	ITAG4_0	T2T_5_1	Tomato	Grapevine
Solyc12g057010.3	Vitvi05_01chr07g22670	rev_lifton_aegis [6 (copies)], mcscan_last_filtered [850]	lower_confidence	ITAG4_0	T2T_5_1	Tomato	Grapevine
Solyc12g057020.2	Vitvi05_01chr18g11060	rev_lifton_aegis [9], mcscan_last_filtered [333], rbbh [evalue=1.89e-110/2.71e-111, norm_bitscore=1.2/1.1, coverage=94.6/83.8, identity=60.6/60.6], orthofinder [OG0001667]	high_confidence	ITAG4_0	T2T_5_1	Tomato	Grapevine
Solyc12g057030.2	Vitvi05_01chr18g05880	mcscan_anchors [116], mcscan_last_filtered [116], rbbh [evalue=1.5e-28/4.15e-29, norm_bitscore=0.9/0.9, coverage=90.7/88.2, identity=46.5/47.4], orthofinder [OG0008958]	medium_confidence	ITAG4_0	T2T_5_1	Tomato	Grapevine
Solyc12g057040.2	Vitvi05_01chr18g05900	mcscan_anchors [1530], mcscan_last_filtered [1.53e+03]	lower_confidence	ITAG4_0	T2T_5_1	Tomato	Grapevine
Solyc12g057050.2	Vitvi05_01chr07g22940	mcscan_last_filtered [161]	lower_confidence	ITAG4_0	T2T_5_1	Tomato	Grapevine
Solyc12g057050.2	Vitvi05_01chr11g15230	mcscan_last_filtered [155]	lower_confidence	ITAG4_0	T2T_5_1	Tomato	Grapevine
Solyc12g057060.2	Vitvi05_01chr03g18480	rev_lifton_aegis [7], mcscan_last_filtered [759]	high_confidence	ITAG4_0	T2T_5_1	Tomato	Grapevine
Solyc12g057060.2	Vitvi05_01chr18g06270	mcscan_anchors [919], mcscan_last_filtered [919]	lower_confidence	ITAG4_0	T2T_5_1	Tomato	Grapevine
Solyc12g057060.2	Vitvi05_01chr03g18120	mcscan_last_filtered [814]	lower_confidence	ITAG4_0	T2T_5_1	Tomato	Grapevine
Solyc12g057060.2	Vitvi05_01chr18g06150	orthofinder [OG0000383]	lower_confidence	ITAG4_0	T2T_5_1	Tomato	Grapevine
Solyc12g057060.2	Vitvi05_01chr18g06160	orthofinder [OG0000383]	lower_confidence	ITAG4_0	T2T_5_1	Tomato	Grapevine
Solyc12g057060.2	Vitvi05_01chr18g06190	orthofinder [OG0000383]	lower_confidence	ITAG4_0	T2T_5_1	Tomato	Grapevine
Solyc12g057060.2	Vitvi05_01chr18g06260	orthofinder [OG0000383]	lower_confidence	ITAG4_0	T2T_5_1	Tomato	Grapevine
Solyc12g057060.2	Vitvi05_01chr18g06290	orthofinder [OG0000383]	lower_confidence	ITAG4_0	T2T_5_1	Tomato	Grapevine
Solyc12g057060.2	Vitvi05_01chr18g06280	orthofinder [OG0000383]	lower_confidence	ITAG4_0	T2T_5_1	Tomato	Grapevine
Solyc12g057070.2	Vitvi05_01chr18g06150	orthofinder [OG0000383]	lower_confidence	ITAG4_0	T2T_5_1	Tomato	Grapevine
Solyc12g057070.2	Vitvi05_01chr18g06160	orthofinder [OG0000383]	lower_confidence	ITAG4_0	T2T_5_1	Tomato	Grapevine
Solyc12g057070.2	Vitvi05_01chr18g06190	orthofinder [OG0000383]	lower_confidence	ITAG4_0	T2T_5_1	Tomato	Grapevine
Solyc12g057070.2	Vitvi05_01chr18g06260	orthofinder [OG0000383]	lower_confidence	ITAG4_0	T2T_5_1	Tomato	Grapevine
Solyc12g057070.2	Vitvi05_01chr18g06290	orthofinder [OG0000383]	lower_confidence	ITAG4_0	T2T_5_1	Tomato	Grapevine
Solyc12g057070.2	Vitvi05_01chr18g06280	orthofinder [OG0000383]	lower_confidence	ITAG4_0	T2T_5_1	Tomato	Grapevine
Solyc12g057080.2	Vitvi05_01chr03g18470	rev_lifton_aegis [6 (copies)]	lower_confidence	ITAG4_0	T2T_5_1	Tomato	Grapevine
Solyc12g057080.2	Vitvi05_01chr18g06150	orthofinder [OG0000383]	lower_confidence	ITAG4_0	T2T_5_1	Tomato	Grapevine
Solyc12g057080.2	Vitvi05_01chr18g06160	orthofinder [OG0000383]	lower_confidence	ITAG4_0	T2T_5_1	Tomato	Grapevine
Solyc12g057080.2	Vitvi05_01chr18g06190	orthofinder [OG0000383]	lower_confidence	ITAG4_0	T2T_5_1	Tomato	Grapevine
Solyc12g057080.2	Vitvi05_01chr18g06260	orthofinder [OG0000383]	lower_confidence	ITAG4_0	T2T_5_1	Tomato	Grapevine
Solyc12g057080.2	Vitvi05_01chr18g06290	orthofinder [OG0000383]	lower_confidence	ITAG4_0	T2T_5_1	Tomato	Grapevine
Solyc12g057080.2	Vitvi05_01chr18g06280	orthofinder [OG0000383]	lower_confidence	ITAG4_0	T2T_5_1	Tomato	Grapevine
Solyc12g057090.1	Vitvi05_01chr18g06430	orthofinder [OG0014773]	lower_confidence	ITAG4_0	T2T_5_1	Tomato	Grapevine
Solyc12g057100.2	Vitvi05_01chr18g06430	rev_lifton_aegis [8], mcscan_anchors [412], mcscan_last_filtered [412], rbbh [evalue=3.35e-105/4.55e-105, norm_bitscore=0.9/1.0, coverage=72.7/77.9, identity=59.6/62.5], orthofinder [OG0014773]	high_confidence	ITAG4_0	T2T_5_1	Tomato	Grapevine
Solyc12g057110.2	Vitvi05_01chr18g06460	mcscan_anchors [714], mcscan_last_filtered [714], rbbh [evalue=7.23e-159/1.41e-159, norm_bitscore=1.7/1.7, coverage=99.6/97.7, identity=92.2/92.2], orthofinder [OG0005709]	medium_confidence	ITAG4_0	T2T_5_1	Tomato	Grapevine
Solyc12g057110.2	Vitvi05_01chr07g23600	mcscan_last_filtered [604]	lower_confidence	ITAG4_0	T2T_5_1	Tomato	Grapevine
Solyc12g057110.2	Vitvi05_01chr14g18350	mcscan_last_filtered [574]	lower_confidence	ITAG4_0	T2T_5_1	Tomato	Grapevine
Solyc12g057120.3	Vitvi05_01chr13g03100	mcscan_last_filtered [228]	lower_confidence	ITAG4_0	T2T_5_1	Tomato	Grapevine
Solyc12g057120.3	Vitvi05_01chr11g11790	mcscan_last_filtered [189]	lower_confidence	ITAG4_0	T2T_5_1	Tomato	Grapevine
Solyc12g057130.3	Vitvi05_01chr18g06620	fwd_liftoff_aegis [7], mcscan_anchors [1330], mcscan_last_filtered [1.33e+03]	high_confidence	ITAG4_0	T2T_5_1	Tomato	Grapevine
Solyc12g057140.1	AT5G10435	mcscan_anchors [55], mcscan_last_filtered [55.1]	lower_confidence	ITAG4_0	Araport11	Tomato	Arabidopsis
Solyc12g057140.1	Vitvi05_01chr18g06680	mcscan_anchors [166], mcscan_last_filtered [166]	lower_confidence	ITAG4_0	T2T_5_1	Tomato	Grapevine
Solyc12g087830.2	Vitvi05_01chr01g23130	mcscan_last_filtered [195], rbbh [evalue=5e-44/4.650000000000001e-43, norm_bitscore=0.7/0.7, coverage=76.9/73.9, identity=49.4/49.4]	medium_confidence	ITAG4_0	T2T_5_1	Tomato	Grapevine
Solyc12g087840.1	Vitvi05_01chr18g06770	mcscan_anchors [198], mcscan_last_filtered [198], orthofinder [OG0000476]	lower_confidence	ITAG4_0	T2T_5_1	Tomato	Grapevine
Solyc12g087840.1	Vitvi05_01chr03g17230	orthofinder [OG0000476]	lower_confidence	ITAG4_0	T2T_5_1	Tomato	Grapevine
Solyc12g087860.3	Vitvi05_01chr07g23890	mcscan_last_filtered [130]	lower_confidence	ITAG4_0	T2T_5_1	Tomato	Grapevine
Solyc12g087870.2	Vitvi05_01chr18g06970	mcscan_anchors [432], mcscan_last_filtered [432], orthofinder [OG0001058]	lower_confidence	ITAG4_0	T2T_5_1	Tomato	Grapevine
Solyc12g087870.2	Vitvi05_01chr18g06950	orthofinder [OG0001058]	lower_confidence	ITAG4_0	T2T_5_1	Tomato	Grapevine
Solyc12g087870.2	Vitvi05_01chr18g06980	orthofinder [OG0001058]	lower_confidence	ITAG4_0	T2T_5_1	Tomato	Grapevine
Solyc12g087890.3	Vitvi05_01chr18g07330	rev_lifton_aegis [9 (copies)], mcscan_last_filtered [403], orthofinder [OG0002612]	high_confidence	ITAG4_0	T2T_5_1	Tomato	Grapevine
Solyc12g087900.2	Vitvi05_01chr16g12080	orthofinder [OG0000718]	lower_confidence	ITAG4_0	T2T_5_1	Tomato	Grapevine
Solyc12g087900.2	Vitvi05_01chr18g07350	orthofinder [OG0000718]	lower_confidence	ITAG4_0	T2T_5_1	Tomato	Grapevine
Solyc12g087910.1	Vitvi05_01chr10g19210	rev_liftoff_aegis [6], rev_lifton_aegis [7]	high_confidence	ITAG4_0	T2T_5_1	Tomato	Grapevine
Solyc12g087910.1	Vitvi05_01chr10g04920	orthofinder [OG0000106]	lower_confidence	ITAG4_0	T2T_5_1	Tomato	Grapevine
Solyc12g087910.1	Vitvi05_01chr10g04870	orthofinder [OG0000106]	lower_confidence	ITAG4_0	T2T_5_1	Tomato	Grapevine
Solyc12g087920.2	Vitvi05_01chr02g19550	rec_liftoff_aegis [6/6], rev_lifton_aegis [8], mcscan_last_filtered [533]	high_confidence	ITAG4_0	T2T_5_1	Tomato	Grapevine
Solyc12g087920.2	Vitvi05_01chr00g06760	mcscan_last_filtered [550]	lower_confidence	ITAG4_0	T2T_5_1	Tomato	Grapevine
Solyc12g087920.2	Vitvi05_01chr03g18690	mcscan_last_filtered [548]	lower_confidence	ITAG4_0	T2T_5_1	Tomato	Grapevine
Solyc12g087920.2	Vitvi05_01chr00g05690	mcscan_last_filtered [547]	lower_confidence	ITAG4_0	T2T_5_1	Tomato	Grapevine
Solyc12g087920.2	Vitvi05_01chr10g26780	mcscan_last_filtered [539]	lower_confidence	ITAG4_0	T2T_5_1	Tomato	Grapevine
Solyc12g087920.2	Vitvi05_01chr10g19170	mcscan_last_filtered [453]	lower_confidence	ITAG4_0	T2T_5_1	Tomato	Grapevine
Solyc12g087920.2	Vitvi05_01chr15g03250	mcscan_last_filtered [415]	lower_confidence	ITAG4_0	T2T_5_1	Tomato	Grapevine
Solyc12g087920.2	Vitvi05_01chr15g03120	mcscan_last_filtered [403]	lower_confidence	ITAG4_0	T2T_5_1	Tomato	Grapevine
Solyc12g087920.2	Vitvi05_01chr10g04920	orthofinder [OG0000106]	lower_confidence	ITAG4_0	T2T_5_1	Tomato	Grapevine
Solyc12g087920.2	Vitvi05_01chr10g04870	orthofinder [OG0000106]	lower_confidence	ITAG4_0	T2T_5_1	Tomato	Grapevine
Solyc12g087930.1	Vitvi05_01chr18g07470	rev_lifton_aegis [10], mcscan_last_filtered [251], rbbh [evalue=2.45e-118/7.15e-121, norm_bitscore=0.8/0.8, coverage=99.1/90.4, identity=46.2/46.2], orthofinder [OG0005539]	high_confidence	ITAG4_0	T2T_5_1	Tomato	Grapevine
Solyc12g087940.2	Vitvi05_01chr18g07480	mcscan_last_filtered [798], orthofinder [OG0004923]	lower_confidence	ITAG4_0	T2T_5_1	Tomato	Grapevine
Solyc12g087960.2	Vitvi05_01chr18g07790	rev_lifton_aegis [10], mcscan_anchors [382], mcscan_last_filtered [382], rbbh [evalue=3.15e-83/1.05e-84, norm_bitscore=1.4/1.4, coverage=100.0/100.0, identity=68.0/68.0], orthofinder [OG0002586]	high_confidence	ITAG4_0	T2T_5_1	Tomato	Grapevine
Solyc12g087960.2	Vitvi05_01chr07g24350	mcscan_last_filtered [270], orthofinder [OG0002586]	lower_confidence	ITAG4_0	T2T_5_1	Tomato	Grapevine
Solyc12g087970.2	Vitvi05_01chr18g07810	mcscan_anchors [658], mcscan_last_filtered [658], rbbh [evalue=2.5e-129/7.49e-127, norm_bitscore=0.7/0.6, coverage=81.8/67.5, identity=52.0/55.5], orthofinder [OG0002955]	medium_confidence	ITAG4_0	T2T_5_1	Tomato	Grapevine
Solyc12g087980.3	Vitvi05_01chr18g07830	rev_lifton_aegis [8], mcscan_anchors [417], mcscan_last_filtered [417], rbbh [evalue=8.27e-140/1.17e-142, norm_bitscore=0.9/1.0, coverage=99.3/96.5, identity=49.2/49.9], orthofinder [OG0001641]	high_confidence	ITAG4_0	T2T_5_1	Tomato	Grapevine
Solyc12g087990.3	Vitvi05_01chr18g07850	mcscan_anchors [133], mcscan_last_filtered [133], orthofinder [OG0007068]	lower_confidence	ITAG4_0	T2T_5_1	Tomato	Grapevine
Solyc12g088000.2	Vitvi05_01chr19g03080	mcscan_last_filtered [705]	lower_confidence	ITAG4_0	T2T_5_1	Tomato	Grapevine
Solyc12g088010.2	Vitvi05_01chr18g08020	fwd_liftoff_aegis [7], mcscan_anchors [5350], mcscan_last_filtered [5.35e+03], rbbh [evalue=0.0/0.0, norm_bitscore=1.2/1.2, coverage=99.9/99.8, identity=64.9/64.8], orthofinder [OG0005540]	high_confidence	ITAG4_0	T2T_5_1	Tomato	Grapevine
Solyc12g088020.1	Vitvi05_01chr07g30760	mcscan_last_filtered [293], rbbh [evalue=1.41e-83/3.41e-83, norm_bitscore=0.5/0.5, coverage=40.8/40.1, identity=65.2/60.1], orthofinder [OG0007674]	medium_confidence	ITAG4_0	T2T_5_1	Tomato	Grapevine
Solyc12g088020.1	Vitvi05_01chr11g16600	orthofinder [OG0007674]	lower_confidence	ITAG4_0	T2T_5_1	Tomato	Grapevine
Solyc12g088030.2	Vitvi05_01chr18g08200	rev_lifton_aegis [7], mcscan_anchors [327], mcscan_last_filtered [327], rbbh [evalue=7.789999999999999e-67/2.0999999999999998e-67, norm_bitscore=1.8/1.8, coverage=100.0/100.0, identity=91.6/91.6], orthofinder [OG0012360]	high_confidence	ITAG4_0	T2T_5_1	Tomato	Grapevine
Solyc12g088040.2	Vitvi05_01chr13g05420	rev_lifton_aegis [7], orthofinder [OG0014774]	high_confidence	ITAG4_0	T2T_5_1	Tomato	Grapevine
Solyc12g088040.2	Vitvi05_01chr13g05430	mcscan_last_filtered [1.1e+03], rbbh [evalue=0.0/0.0, norm_bitscore=1.4/1.4, coverage=99.7/99.2, identity=71.6/71.6], orthofinder [OG0014774]	medium_confidence	ITAG4_0	T2T_5_1	Tomato	Grapevine
Solyc12g088050.2	Vitvi05_01chr18g08220	mcscan_anchors [1130], mcscan_last_filtered [1.13e+03]	lower_confidence	ITAG4_0	T2T_5_1	Tomato	Grapevine
Solyc12g088060.2	Vitvi05_01chr18g08290	orthofinder [OG0002958]	lower_confidence	ITAG4_0	T2T_5_1	Tomato	Grapevine
Solyc12g088070.2	Vitvi05_01chr18g08230	mcscan_anchors [447], mcscan_last_filtered [447]	lower_confidence	ITAG4_0	T2T_5_1	Tomato	Grapevine
Solyc12g088070.2	Vitvi05_01chr18g08290	orthofinder [OG0002958]	lower_confidence	ITAG4_0	T2T_5_1	Tomato	Grapevine
Solyc12g088090.3	Vitvi05_01chr18g08300	mcscan_anchors [368], mcscan_last_filtered [368]	lower_confidence	ITAG4_0	T2T_5_1	Tomato	Grapevine
Solyc12g088110.3	Vitvi05_01chr18g08420	orthofinder [OG0004930]	lower_confidence	ITAG4_0	T2T_5_1	Tomato	Grapevine
Solyc12g088130.3	Vitvi05_01chr18g08540	mcscan_anchors [400], mcscan_last_filtered [400], orthofinder [OG0000942]	lower_confidence	ITAG4_0	T2T_5_1	Tomato	Grapevine
Solyc12g088130.3	Vitvi05_01chr07g25030	mcscan_last_filtered [400], orthofinder [OG0000942]	lower_confidence	ITAG4_0	T2T_5_1	Tomato	Grapevine
Solyc12g088130.3	Vitvi05_01chr17g04670	mcscan_last_filtered [322], orthofinder [OG0000942]	lower_confidence	ITAG4_0	T2T_5_1	Tomato	Grapevine
Solyc12g088160.3	Vitvi05_01chr07g25110	fwd_liftoff_aegis [6], mcscan_last_filtered [1.63e+03]	medium_confidence	ITAG4_0	T2T_5_1	Tomato	Grapevine
Solyc12g088170.2	Vitvi05_01chr03g17570	rev_lifton_aegis [10]	high_confidence	ITAG4_0	T2T_5_1	Tomato	Grapevine
Solyc12g088170.2	Vitvi05_01chr03g01220	rbbh [evalue=9.970000000000001e-80/1.91e-76, norm_bitscore=0.6/0.6, coverage=96.0/99.1, identity=37.6/37.8]	medium_confidence	ITAG4_0	T2T_5_1	Tomato	Grapevine
Solyc12g088170.2	Vitvi05_01chr03g17190	mcscan_last_filtered [119]	lower_confidence	ITAG4_0	T2T_5_1	Tomato	Grapevine
Solyc12g088180.1	Vitvi05_01chr18g08870	fwd_liftoff_aegis [7]	high_confidence	ITAG4_0	T2T_5_1	Tomato	Grapevine
Solyc12g088190.2	Vitvi05_01chr18g08900	mcscan_anchors [919], mcscan_last_filtered [919]	lower_confidence	ITAG4_0	T2T_5_1	Tomato	Grapevine
Solyc12g088200.3	Vitvi05_01chr18g08950	mcscan_anchors [822], mcscan_last_filtered [822]	lower_confidence	ITAG4_0	T2T_5_1	Tomato	Grapevine
Solyc12g088210.3	Vitvi05_01chr18g09010	mcscan_anchors [2030], mcscan_last_filtered [2.03e+03], orthofinder [OG0005542]	lower_confidence	ITAG4_0	T2T_5_1	Tomato	Grapevine
Solyc12g088220.2	Vitvi05_01chr18g09060	mcscan_anchors [617], mcscan_last_filtered [617], orthofinder [OG0001029]	lower_confidence	ITAG4_0	T2T_5_1	Tomato	Grapevine
Solyc12g088220.2	Vitvi05_01chr18g09110	orthofinder [OG0001029]	lower_confidence	ITAG4_0	T2T_5_1	Tomato	Grapevine
Solyc12g088230.3	Vitvi05_01chr18g09150	mcscan_anchors [1150], mcscan_last_filtered [1.15e+03], orthofinder [OG0002959]	lower_confidence	ITAG4_0	T2T_5_1	Tomato	Grapevine
Solyc12g088240.2	Vitvi05_01chr18g09250	mcscan_anchors [1500], mcscan_last_filtered [1.5e+03], orthofinder [OG0006917]	lower_confidence	ITAG4_0	T2T_5_1	Tomato	Grapevine
Solyc12g088250.2	Vitvi05_01chr18g09590	mcscan_anchors [584], mcscan_last_filtered [584]	lower_confidence	ITAG4_0	T2T_5_1	Tomato	Grapevine
Solyc12g088290.2	Vitvi05_01chr18g09630	mcscan_anchors [1640], mcscan_last_filtered [1.64e+03], rbbh [evalue=0.0/0.0, norm_bitscore=1.3/1.3, coverage=100.0/100.0, identity=67.5/67.5], orthofinder [OG0003144]	medium_confidence	ITAG4_0	T2T_5_1	Tomato	Grapevine
Solyc12g088300.2	Vitvi05_01chr18g09640	mcscan_anchors [152], mcscan_last_filtered [152], orthofinder [OG0002576]	lower_confidence	ITAG4_0	T2T_5_1	Tomato	Grapevine
Solyc12g088310.3	Vitvi05_01chr18g09770	mcscan_anchors [50], mcscan_last_filtered [50], orthofinder [OG0002920]	lower_confidence	ITAG4_0	T2T_5_1	Tomato	Grapevine
Solyc12g088310.3	Vitvi05_01chr18g09730	orthofinder [OG0002920]	lower_confidence	ITAG4_0	T2T_5_1	Tomato	Grapevine
Solyc12g088320.2	Vitvi05_01chr18g09850	mcscan_anchors [518], mcscan_last_filtered [518], orthofinder [OG0004935]	lower_confidence	ITAG4_0	T2T_5_1	Tomato	Grapevine
Solyc12g088320.2	Vitvi05_01chr03g10340	rev_lifton_aegis [6 (copies)], mcscan_last_filtered [439]	lower_confidence	ITAG4_0	T2T_5_1	Tomato	Grapevine
Solyc12g088320.2	Vitvi05_01chr17g11550	mcscan_last_filtered [378]	lower_confidence	ITAG4_0	T2T_5_1	Tomato	Grapevine
Solyc12g088330.1	Vitvi05_01chr18g09870	mcscan_anchors [94], mcscan_last_filtered [94.8], orthofinder [OG0002961]	lower_confidence	ITAG4_0	T2T_5_1	Tomato	Grapevine
Solyc12g088340.2	Vitvi05_01chr18g09930	rec_liftoff_aegis [7/7], rev_lifton_aegis [7], mcscan_anchors [1090], mcscan_last_filtered [1.09e+03], rbbh [evalue=6.479999999999999e-243/1.7799999999999998e-243, norm_bitscore=1.5/1.5, coverage=100.0/100.0, identity=73.4/73.4], orthofinder [OG0005115]	high_confidence	ITAG4_0	T2T_5_1	Tomato	Grapevine
Solyc12g088360.2	Vitvi05_01chr18g09970	mcscan_anchors [768], mcscan_last_filtered [768], orthofinder [OG0003726]	lower_confidence	ITAG4_0	T2T_5_1	Tomato	Grapevine
Solyc12g088370.2	Vitvi05_01chr18g10050	mcscan_anchors [971], mcscan_last_filtered [971], rbbh [evalue=8.890000000000001e-210/5.13e-215, norm_bitscore=1.3/0.9, coverage=98.0/65.8, identity=70.8/70.6], orthofinder [OG0005257]	medium_confidence	ITAG4_0	T2T_5_1	Tomato	Grapevine
Solyc12g088380.1	AT5G43175	rev_lifton_aegis [7]	high_confidence	ITAG4_0	Araport11	Tomato	Arabidopsis
Solyc12g088390.1	Vitvi05_01chr18g10110	mcscan_anchors [164], mcscan_last_filtered [164]	lower_confidence	ITAG4_0	T2T_5_1	Tomato	Grapevine
Solyc12g088390.1	Vitvi05_01chr03g09890	orthofinder [OG0000682]	lower_confidence	ITAG4_0	T2T_5_1	Tomato	Grapevine
Solyc12g088390.1	Vitvi05_01chr07g26470	orthofinder [OG0000682]	lower_confidence	ITAG4_0	T2T_5_1	Tomato	Grapevine
Solyc12g088410.3	Vitvi05_01chr18g10180	mcscan_anchors [153], mcscan_last_filtered [153], rbbh [evalue=2.9e-24/1.73e-25, norm_bitscore=0.7/0.8, coverage=77.6/89.8, identity=48.6/49.5], orthofinder [OG0007226]	medium_confidence	ITAG4_0	T2T_5_1	Tomato	Grapevine
Solyc12g088420.2	Vitvi05_01chr18g10210	mcscan_anchors [363], mcscan_last_filtered [363], rbbh [evalue=1.91e-93/6.069999999999999e-95, norm_bitscore=1.1/1.1, coverage=75.6/79.3, identity=68.2/68.2], orthofinder [OG0007526]	medium_confidence	ITAG4_0	T2T_5_1	Tomato	Grapevine
Solyc12g088420.2	Vitvi05_01chr03g09760	mcscan_last_filtered [291]	lower_confidence	ITAG4_0	T2T_5_1	Tomato	Grapevine
Solyc12g088440.2	Vitvi05_01chr18g10320	mcscan_anchors [527], mcscan_last_filtered [527], orthofinder [OG0005254]	lower_confidence	ITAG4_0	T2T_5_1	Tomato	Grapevine
Solyc12g088450.3	Vitvi05_01chr10g23380	mcscan_last_filtered [915], rbbh [evalue=1.02e-214/8.65e-216, norm_bitscore=1.3/1.5, coverage=89.2/100.0, identity=72.3/72.3], orthofinder [OG0007303]	medium_confidence	ITAG4_0	T2T_5_1	Tomato	Grapevine
Solyc12g088460.3	Vitvi05_01chr18g10490	rbbh [evalue=4.1599999999999996e-241/7.45e-243, norm_bitscore=1.3/1.2, coverage=100.0/91.1, identity=66.7/66.7]	medium_confidence	ITAG4_0	T2T_5_1	Tomato	Grapevine
Solyc12g088460.3	Vitvi05_01chr18g10450	mcscan_anchors [870], mcscan_last_filtered [870]	lower_confidence	ITAG4_0	T2T_5_1	Tomato	Grapevine
Solyc12g088460.3	Vitvi05_01chr09g08040	mcscan_last_filtered [692]	lower_confidence	ITAG4_0	T2T_5_1	Tomato	Grapevine
Solyc12g088470.3	Vitvi05_01chr18g10560	rev_liftoff_aegis [6], rev_lifton_aegis [7], orthofinder [OG0002748]	high_confidence	ITAG4_0	T2T_5_1	Tomato	Grapevine
Solyc12g088480.2	Vitvi05_01chr03g06980	mcscan_last_filtered [272], orthofinder [OG0007201]	lower_confidence	ITAG4_0	T2T_5_1	Tomato	Grapevine
Solyc12g088480.2	Vitvi05_01chr07g21730	orthofinder [OG0007201]	lower_confidence	ITAG4_0	T2T_5_1	Tomato	Grapevine
Solyc12g088490.1	Vitvi05_01chr07g32330	mcscan_last_filtered [86.5], orthofinder [OG0012923]	lower_confidence	ITAG4_0	T2T_5_1	Tomato	Grapevine
Solyc12g088500.2	Vitvi05_01chr18g10560	fwd_liftoff_aegis [6], orthofinder [OG0002748]	medium_confidence	ITAG4_0	T2T_5_1	Tomato	Grapevine
Solyc12g088510.1	Vitvi05_01chr18g10490	rev_lifton_aegis [7]	high_confidence	ITAG4_0	T2T_5_1	Tomato	Grapevine
Solyc12g088520.2	Vitvi05_01chr18g10560	orthofinder [OG0002748]	lower_confidence	ITAG4_0	T2T_5_1	Tomato	Grapevine
Solyc12g088530.2	AT1G47220	rev_lifton_aegis [9]	high_confidence	ITAG4_0	Araport11	Tomato	Arabidopsis
Solyc12g088530.2	Vitvi05_01chr18g10560	rev_lifton_aegis [6 (copies)], mcscan_anchors [788], mcscan_last_filtered [788], orthofinder [OG0002748]	lower_confidence	ITAG4_0	T2T_5_1	Tomato	Grapevine
Solyc12g088540.3	Vitvi05_01chr07g27020	mcscan_last_filtered [774]	lower_confidence	ITAG4_0	T2T_5_1	Tomato	Grapevine
Solyc12g088570.3	Vitvi05_01chr18g10590	orthofinder [OG0000269]	lower_confidence	ITAG4_0	T2T_5_1	Tomato	Grapevine
Solyc12g088620.2	Vitvi05_01chr18g10580	mcscan_anchors [427], mcscan_last_filtered [427]	lower_confidence	ITAG4_0	T2T_5_1	Tomato	Grapevine
Solyc12g088640.2	Vitvi05_01chr18g11060	orthofinder [OG0001667]	lower_confidence	ITAG4_0	T2T_5_1	Tomato	Grapevine
Solyc12g088650.2	Vitvi05_01chr18g11140	mcscan_anchors [467], mcscan_last_filtered [467], rbbh [evalue=6.25e-122/6.3700000000000005e-121, norm_bitscore=1.1/0.9, coverage=98.8/90.6, identity=56.3/55.8], orthofinder [OG0014533]	medium_confidence	ITAG4_0	T2T_5_1	Tomato	Grapevine
Solyc12g088660.2	Vitvi05_01chr18g11190	mcscan_anchors [561], mcscan_last_filtered [561], rbbh [evalue=3.5300000000000005e-133/2.2100000000000003e-132, norm_bitscore=1.6/1.6, coverage=98.7/100.0, identity=78.8/78.8], orthofinder [OG0012004]	medium_confidence	ITAG4_0	T2T_5_1	Tomato	Grapevine
Solyc12g088665.1	Vitvi05_01chr05g25070	mcscan_last_filtered [147]	lower_confidence	ITAG4_0	T2T_5_1	Tomato	Grapevine
Solyc12g088665.1	Vitvi05_01chr17g10390	mcscan_last_filtered [143]	lower_confidence	ITAG4_0	T2T_5_1	Tomato	Grapevine
Solyc12g088665.1	Vitvi05_01chr07g21700	orthofinder [OG0000008]	lower_confidence	ITAG4_0	T2T_5_1	Tomato	Grapevine
Solyc12g088670.2	Vitvi05_01chr03g08580	rev_lifton_aegis [7], mcscan_last_filtered [842]	high_confidence	ITAG4_0	T2T_5_1	Tomato	Grapevine
Solyc12g088670.2	Vitvi05_01chr18g11220	mcscan_anchors [966], mcscan_last_filtered [966]	lower_confidence	ITAG4_0	T2T_5_1	Tomato	Grapevine
Solyc12g088680.2	Vitvi05_01chr18g11320	mcscan_anchors [460], mcscan_last_filtered [460]	lower_confidence	ITAG4_0	T2T_5_1	Tomato	Grapevine
Solyc12g088680.2	Vitvi05_01chr07g27690	mcscan_last_filtered [433]	lower_confidence	ITAG4_0	T2T_5_1	Tomato	Grapevine
Solyc12g088710.1	Vitvi05_01chr18g11350	mcscan_anchors [317], mcscan_last_filtered [317]	lower_confidence	ITAG4_0	T2T_5_1	Tomato	Grapevine
Solyc12g088720.2	AT1G34140	rev_lifton_aegis [7]	high_confidence	ITAG4_0	Araport11	Tomato	Arabidopsis
Solyc12g088720.2	Vitvi05_01chr03g08500	rev_liftoff_aegis [8], rev_lifton_aegis [10], mcscan_last_filtered [1.46e+03]	high_confidence	ITAG4_0	T2T_5_1	Tomato	Grapevine
Solyc12g088720.2	Vitvi05_01chr18g11420	fwd_liftoff_aegis [7], mcscan_anchors [1710], mcscan_last_filtered [1.71e+03], orthofinder [OG0001527]	high_confidence	ITAG4_0	T2T_5_1	Tomato	Grapevine
Solyc12g088720.2	Vitvi05_01chr07g27740	rev_lifton_aegis [6], mcscan_last_filtered [1.57e+03], orthofinder [OG0001527]	lower_confidence	ITAG4_0	T2T_5_1	Tomato	Grapevine
Solyc12g088730.2	Vitvi05_01chr10g02020	rec_liftoff_aegis [6/6], rev_lifton_aegis [7 (copies) (multiple 2)], mcscan_last_filtered [726], rbbh [evalue=5.5e-150/1.54e-150, norm_bitscore=1.4/1.3, coverage=100.0/100.0, identity=72.3/72.3], orthofinder [OG0009976]	high_confidence	ITAG4_0	T2T_5_1	Tomato	Grapevine
Solyc12g088740.2	Vitvi05_01chr18g11590	mcscan_anchors [848], mcscan_last_filtered [848], orthofinder [OG0003213]	lower_confidence	ITAG4_0	T2T_5_1	Tomato	Grapevine
Solyc12g088750.2	Vitvi05_01chr18g11650	mcscan_anchors [1190], mcscan_last_filtered [1.19e+03], orthofinder [OG0004088]	lower_confidence	ITAG4_0	T2T_5_1	Tomato	Grapevine
Solyc12g088750.2	Vitvi05_01chr07g28100	mcscan_last_filtered [1.01e+03], orthofinder [OG0004088]	lower_confidence	ITAG4_0	T2T_5_1	Tomato	Grapevine
Solyc12g088760.1	Vitvi05_01chr18g11710	rec_liftoff_aegis [9/9], rev_lifton_aegis [11], mcscan_anchors [1270], mcscan_last_filtered [1.27e+03], orthofinder [OG0001234]	high_confidence	ITAG4_0	T2T_5_1	Tomato	Grapevine
Solyc12g088760.1	Vitvi05_01chr07g28120	orthofinder [OG0001234]	lower_confidence	ITAG4_0	T2T_5_1	Tomato	Grapevine
Solyc12g088760.1	Vitvi05_01chr09g21100	orthofinder [OG0001234]	lower_confidence	ITAG4_0	T2T_5_1	Tomato	Grapevine
Solyc12g088770.1	Vitvi05_01chr07g28120	orthofinder [OG0001234]	lower_confidence	ITAG4_0	T2T_5_1	Tomato	Grapevine
Solyc12g088770.1	Vitvi05_01chr09g21100	orthofinder [OG0001234]	lower_confidence	ITAG4_0	T2T_5_1	Tomato	Grapevine
Solyc12g088770.1	Vitvi05_01chr18g11710	orthofinder [OG0001234]	lower_confidence	ITAG4_0	T2T_5_1	Tomato	Grapevine
Solyc12g088780.1	Vitvi05_01chr07g28120	orthofinder [OG0001234]	lower_confidence	ITAG4_0	T2T_5_1	Tomato	Grapevine
Solyc12g088780.1	Vitvi05_01chr09g21100	orthofinder [OG0001234]	lower_confidence	ITAG4_0	T2T_5_1	Tomato	Grapevine
Solyc12g088780.1	Vitvi05_01chr18g11710	orthofinder [OG0001234]	lower_confidence	ITAG4_0	T2T_5_1	Tomato	Grapevine
Solyc12g088790.3	Vitvi05_01chr18g11760	mcscan_anchors [252], mcscan_last_filtered [252], orthofinder [OG0000740]	lower_confidence	ITAG4_0	T2T_5_1	Tomato	Grapevine
Solyc12g088790.3	Vitvi05_01chr07g28170	mcscan_last_filtered [254], orthofinder [OG0000740]	lower_confidence	ITAG4_0	T2T_5_1	Tomato	Grapevine
Solyc12g088790.3	Vitvi05_01chr04g23930	orthofinder [OG0000740]	lower_confidence	ITAG4_0	T2T_5_1	Tomato	Grapevine
Solyc12g088800.3	Vitvi05_01chr18g11770	mcscan_anchors [653], mcscan_last_filtered [653], rbbh [evalue=3.65e-201/5.86e-203, norm_bitscore=1.2/1.2, coverage=97.3/99.1, identity=58.3/58.3], orthofinder [OG0002093]	medium_confidence	ITAG4_0	T2T_5_1	Tomato	Grapevine
Solyc12g088810.3	Vitvi05_01chr18g11790	mcscan_anchors [503], mcscan_last_filtered [503], rbbh [evalue=6.39e-131/2.2e-130, norm_bitscore=0.6/0.5, coverage=93.9/92.2, identity=37.2/38.6]	medium_confidence	ITAG4_0	T2T_5_1	Tomato	Grapevine
Solyc12g088820.2	Vitvi05_01chr18g11880	rec_liftoff_aegis [6/6], rev_lifton_aegis [6], mcscan_anchors [1340], mcscan_last_filtered [1.34e+03], orthofinder [OG0007322]	medium_confidence	ITAG4_0	T2T_5_1	Tomato	Grapevine
Solyc12g088830.3	Vitvi05_01chr18g11970	mcscan_anchors [1380], mcscan_last_filtered [1.38e+03], orthofinder [OG0001558]	lower_confidence	ITAG4_0	T2T_5_1	Tomato	Grapevine
Solyc12g088850.1	Vitvi05_01chr18g12090	mcscan_anchors [123], mcscan_last_filtered [123], rbbh [evalue=4.01e-33/1.09e-33, norm_bitscore=1.1/1.1, coverage=99.0/96.9, identity=55.7/55.7], orthofinder [OG0014775]	medium_confidence	ITAG4_0	T2T_5_1	Tomato	Grapevine
Solyc12g088860.2	Vitvi05_01chr18g12090	orthofinder [OG0014775]	lower_confidence	ITAG4_0	T2T_5_1	Tomato	Grapevine
Solyc12g088880.2	Vitvi05_01chr18g12170	mcscan_anchors [727], mcscan_last_filtered [727], rbbh [evalue=5.1300000000000004e-192/3.92e-192, norm_bitscore=1.5/1.6, coverage=98.6/99.4, identity=75.3/75.3], orthofinder [OG0012587]	medium_confidence	ITAG4_0	T2T_5_1	Tomato	Grapevine
Solyc12g088890.3	Vitvi05_01chr05g08460	rev_lifton_aegis [7], mcscan_last_filtered [298], rbbh [evalue=3.43e-63/6.28e-64, norm_bitscore=0.5/1.1, coverage=44.7/95.1, identity=55.2/55.2], orthofinder [OG0012041]	high_confidence	ITAG4_0	T2T_5_1	Tomato	Grapevine
Solyc12g088900.2	Vitvi05_01chr18g12230	mcscan_anchors [393], mcscan_last_filtered [393], orthofinder [OG0005393]	lower_confidence	ITAG4_0	T2T_5_1	Tomato	Grapevine
Solyc12g088910.3	Vitvi05_01chr18g12540	mcscan_anchors [499], mcscan_last_filtered [499]	lower_confidence	ITAG4_0	T2T_5_1	Tomato	Grapevine
Solyc12g088910.3	Vitvi05_01chr03g07700	mcscan_last_filtered [523]	lower_confidence	ITAG4_0	T2T_5_1	Tomato	Grapevine
Solyc12g088920.2	Vitvi05_01chr18g12550	mcscan_anchors [751], mcscan_last_filtered [751], rbbh [evalue=2.7399999999999998e-152/5.4e-154, norm_bitscore=0.5/0.3, coverage=30.9/17.9, identity=76.8/76.8]	medium_confidence	ITAG4_0	T2T_5_1	Tomato	Grapevine
Solyc12g088930.1	Vitvi05_01chr18g12700	rev_lifton_aegis [10], mcscan_anchors [304], mcscan_last_filtered [304], rbbh [evalue=6.28e-104/2.0099999999999997e-104, norm_bitscore=1.1/1.3, coverage=93.8/97.8, identity=62.8/62.8], orthofinder [OG0013577]	high_confidence	ITAG4_0	T2T_5_1	Tomato	Grapevine
Solyc12g088940.3	Vitvi05_01chr18g12810	mcscan_anchors [729], mcscan_last_filtered [729]	lower_confidence	ITAG4_0	T2T_5_1	Tomato	Grapevine
Solyc12g088940.3	Vitvi05_01chr07g22200	mcscan_last_filtered [651]	lower_confidence	ITAG4_0	T2T_5_1	Tomato	Grapevine
Solyc12g088950.3	AT4G33970	rev_lifton_aegis [8]	high_confidence	ITAG4_0	Araport11	Tomato	Arabidopsis
Solyc12g088950.3	Vitvi05_01chr03g07030	mcscan_last_filtered [435]	lower_confidence	ITAG4_0	T2T_5_1	Tomato	Grapevine
Solyc12g088960.2	Vitvi05_01chr18g12990	mcscan_anchors [232], mcscan_last_filtered [232]	lower_confidence	ITAG4_0	T2T_5_1	Tomato	Grapevine
Solyc12g088970.1	AT2G25160	rev_lifton_aegis [10]	high_confidence	ITAG4_0	Araport11	Tomato	Arabidopsis
Solyc12g088970.1	Vitvi05_01chr04g24820	rev_lifton_aegis [8]	high_confidence	ITAG4_0	T2T_5_1	Tomato	Grapevine
Solyc12g088970.1	Vitvi05_01chr03g06760	rev_lifton_aegis [7]	high_confidence	ITAG4_0	T2T_5_1	Tomato	Grapevine
Solyc12g088970.1	Vitvi05_01chr18g13010	mcscan_anchors [924], mcscan_last_filtered [924], rbbh [evalue=3.19e-277/4.15e-276, norm_bitscore=1.4/1.4, coverage=99.6/97.6, identity=71.3/71.5], orthofinder [OG0004249]	medium_confidence	ITAG4_0	T2T_5_1	Tomato	Grapevine
Solyc12g088980.2	Vitvi05_01chr18g13260	mcscan_anchors [578], mcscan_last_filtered [578], orthofinder [OG0003531]	lower_confidence	ITAG4_0	T2T_5_1	Tomato	Grapevine
Solyc12g088980.2	Vitvi05_01chr03g06530	mcscan_last_filtered [481]	lower_confidence	ITAG4_0	T2T_5_1	Tomato	Grapevine
Solyc12g088990.2	Vitvi05_01chr18g13370	rec_liftoff_aegis [6/6], rev_lifton_aegis [6], mcscan_anchors [2630], mcscan_last_filtered [2.63e+03], rbbh [evalue=0.0/0.0, norm_bitscore=1.7/1.7, coverage=100.0/100.0, identity=87.5/87.5], orthofinder [OG0003217]	medium_confidence	ITAG4_0	T2T_5_1	Tomato	Grapevine
Solyc12g089000.2	Vitvi05_01chr18g13450	mcscan_anchors [958], mcscan_last_filtered [958]	lower_confidence	ITAG4_0	T2T_5_1	Tomato	Grapevine
Solyc12g089020.2	Vitvi05_01chr18g13530	rev_lifton_aegis [9], mcscan_anchors [674], mcscan_last_filtered [674], rbbh [evalue=9.099999999999999e-197/1.6e-194, norm_bitscore=1.1/0.9, coverage=98.5/83.8, identity=55.2/55.0], orthofinder [OG0017968]	high_confidence	ITAG4_0	T2T_5_1	Tomato	Grapevine
Solyc12g089030.2	Vitvi05_01chr18g13770	mcscan_anchors [448], mcscan_last_filtered [448]	lower_confidence	ITAG4_0	T2T_5_1	Tomato	Grapevine
Solyc12g089030.2	Vitvi05_01chr03g06050	mcscan_last_filtered [549]	lower_confidence	ITAG4_0	T2T_5_1	Tomato	Grapevine
Solyc12g089030.2	Vitvi05_01chr04g17420	mcscan_last_filtered [527], orthofinder [OG0003461]	lower_confidence	ITAG4_0	T2T_5_1	Tomato	Grapevine
Solyc12g089040.3	Vitvi05_01chr18g13780	mcscan_anchors [540], mcscan_last_filtered [540]	lower_confidence	ITAG4_0	T2T_5_1	Tomato	Grapevine
Solyc12g089060.2	Vitvi05_01chr18g13850	mcscan_anchors [615], mcscan_last_filtered [615], rbbh [evalue=1.45e-144/8.25e-147, norm_bitscore=1.6/1.6, coverage=98.0/98.0, identity=79.8/79.8], orthofinder [OG0003218]	medium_confidence	ITAG4_0	T2T_5_1	Tomato	Grapevine
Solyc12g089060.2	Vitvi05_01chr03g06030	mcscan_last_filtered [529]	lower_confidence	ITAG4_0	T2T_5_1	Tomato	Grapevine
Solyc12g089070.1	Vitvi05_01chr12g08570	mcscan_last_filtered [87.2], rbbh [evalue=6.78e-20/1.44e-19, norm_bitscore=0.7/0.7, coverage=67.5/70.8, identity=50.0/50.0], orthofinder [OG0006041]	medium_confidence	ITAG4_0	T2T_5_1	Tomato	Grapevine
Solyc12g089090.2	AT5G66720	rev_lifton_aegis [7]	high_confidence	ITAG4_0	Araport11	Tomato	Arabidopsis
Solyc12g089090.2	Vitvi05_01chr18g13910	mcscan_anchors [1050], mcscan_last_filtered [1.05e+03], rbbh [evalue=3.1500000000000004e-235/7.4e-237, norm_bitscore=1.3/1.3, coverage=98.3/98.8, identity=66.9/66.5], orthofinder [OG0002535]	medium_confidence	ITAG4_0	T2T_5_1	Tomato	Grapevine
Solyc12g089090.2	Vitvi05_01chr04g17640	rev_lifton_aegis [6], mcscan_last_filtered [792]	lower_confidence	ITAG4_0	T2T_5_1	Tomato	Grapevine
Solyc12g089090.2	Vitvi05_01chr15g14080	orthofinder [OG0002535]	lower_confidence	ITAG4_0	T2T_5_1	Tomato	Grapevine
Solyc12g089100.2	Vitvi05_01chr18g14080	mcscan_anchors [312], mcscan_last_filtered [312], orthofinder [OG0003212]	lower_confidence	ITAG4_0	T2T_5_1	Tomato	Grapevine
Solyc12g089130.2	Vitvi05_01chr18g14300	mcscan_anchors [692], mcscan_last_filtered [692], rbbh [evalue=7.27e-152/2.0700000000000002e-154, norm_bitscore=1.4/1.5, coverage=96.9/96.9, identity=72.6/72.6], orthofinder [OG0005685]	medium_confidence	ITAG4_0	T2T_5_1	Tomato	Grapevine
Solyc12g089130.2	Vitvi05_01chr04g18170	mcscan_last_filtered [604]	lower_confidence	ITAG4_0	T2T_5_1	Tomato	Grapevine
Solyc12g089140.2	Vitvi05_01chr18g14310	rev_lifton_aegis [6], mcscan_anchors [748], mcscan_last_filtered [748], rbbh [evalue=9.77e-151/3.19e-152, norm_bitscore=1.4/1.4, coverage=99.0/98.7, identity=75.5/75.5], orthofinder [OG0003078]	medium_confidence	ITAG4_0	T2T_5_1	Tomato	Grapevine
Solyc12g089140.2	Vitvi05_01chr03g05600	mcscan_last_filtered [588]	lower_confidence	ITAG4_0	T2T_5_1	Tomato	Grapevine
Solyc12g089150.2	Vitvi05_01chr05g25780	rev_lifton_aegis [6], mcscan_last_filtered [662], rbbh [evalue=1.37e-119/6.460000000000001e-122, norm_bitscore=1.4/1.2, coverage=100.0/85.8, identity=75.8/75.8], orthofinder [OG0008816]	medium_confidence	ITAG4_0	T2T_5_1	Tomato	Grapevine
Solyc12g089160.3	Vitvi05_01chr18g14400	mcscan_anchors [1020], mcscan_last_filtered [1.02e+03]	lower_confidence	ITAG4_0	T2T_5_1	Tomato	Grapevine
Solyc12g089180.2	Vitvi05_01chr18g14460	mcscan_anchors [1160], mcscan_last_filtered [1.16e+03]	lower_confidence	ITAG4_0	T2T_5_1	Tomato	Grapevine
Solyc12g089180.2	Vitvi05_01chr04g18310	mcscan_last_filtered [1.03e+03]	lower_confidence	ITAG4_0	T2T_5_1	Tomato	Grapevine
Solyc12g089190.1	Vitvi05_01chr18g14410	rev_lifton_aegis [9], mcscan_anchors [160], mcscan_last_filtered [160]	high_confidence	ITAG4_0	T2T_5_1	Tomato	Grapevine
Solyc12g089190.1	Vitvi05_01chr04g18380	mcscan_last_filtered [134]	lower_confidence	ITAG4_0	T2T_5_1	Tomato	Grapevine
Solyc12g089190.1	Vitvi05_01chr03g05400	mcscan_last_filtered [125]	lower_confidence	ITAG4_0	T2T_5_1	Tomato	Grapevine
Solyc12g089210.2	Vitvi05_01chr18g14750	rev_lifton_aegis [6], mcscan_last_filtered [1.03e+03], rbbh [evalue=2.2399999999999997e-216/2.1100000000000003e-217, norm_bitscore=1.6/1.6, coverage=100.0/92.3, identity=81.9/85.8], orthofinder [OG0009603]	medium_confidence	ITAG4_0	T2T_5_1	Tomato	Grapevine
Solyc12g089220.3	Vitvi05_01chr18g15040	mcscan_last_filtered [612]	lower_confidence	ITAG4_0	T2T_5_1	Tomato	Grapevine
Solyc12g089230.2	AT1G35170	rev_lifton_aegis [6]	lower_confidence	ITAG4_0	Araport11	Tomato	Arabidopsis
Solyc12g089230.2	Vitvi05_01chr18g15520	rbbh [evalue=3e-304/3.57e-304, norm_bitscore=1.0/1.4, coverage=71.7/90.3, identity=71.5/73.3], orthofinder [OG0014776]	medium_confidence	ITAG4_0	T2T_5_1	Tomato	Grapevine
Solyc12g089230.2	Vitvi05_01chr18g15530	mcscan_last_filtered [1.1e+03], orthofinder [OG0014776]	lower_confidence	ITAG4_0	T2T_5_1	Tomato	Grapevine
Solyc12g089240.2	Vitvi05_01chr18g15730	mcscan_last_filtered [262], rbbh [evalue=2.38e-111/4.51e-109, norm_bitscore=1.0/1.0, coverage=99.7/98.4, identity=56.0/56.0], orthofinder [OG0005689]	medium_confidence	ITAG4_0	T2T_5_1	Tomato	Grapevine
Solyc12g089240.2	Vitvi05_01chr03g00280	mcscan_last_filtered [198]	lower_confidence	ITAG4_0	T2T_5_1	Tomato	Grapevine
Solyc12g089250.1	Vitvi05_01chr02g02970	rev_lifton_aegis [10]	high_confidence	ITAG4_0	T2T_5_1	Tomato	Grapevine
Solyc12g089250.1	Vitvi05_01chr18g15980	mcscan_anchors [860], mcscan_last_filtered [860], rbbh [evalue=1.51e-283/7.99e-284, norm_bitscore=1.4/1.4, coverage=92.1/93.5, identity=72.1/72.1], orthofinder [OG0001046]	medium_confidence	ITAG4_0	T2T_5_1	Tomato	Grapevine
Solyc12g089260.3	Vitvi05_01chr18g16180	mcscan_anchors [430], mcscan_last_filtered [430], rbbh [evalue=1.99e-124/3.35e-123, norm_bitscore=0.8/0.8, coverage=97.1/95.0, identity=49.9/50.0], orthofinder [OG0005116]	medium_confidence	ITAG4_0	T2T_5_1	Tomato	Grapevine
Solyc12g089260.3	Vitvi05_01chr04g19990	orthofinder [OG0005116]	lower_confidence	ITAG4_0	T2T_5_1	Tomato	Grapevine
Solyc12g089270.1	Vitvi05_01chr18g16290	mcscan_anchors [136], mcscan_last_filtered [136], orthofinder [OG0001045]	lower_confidence	ITAG4_0	T2T_5_1	Tomato	Grapevine
Solyc12g089270.1	Vitvi05_01chr03g00780	mcscan_last_filtered [129]	lower_confidence	ITAG4_0	T2T_5_1	Tomato	Grapevine
Solyc12g089280.2	Vitvi05_01chr16g03250	rbbh [evalue=3.62e-292/3.6500000000000004e-294, norm_bitscore=0.8/0.9, coverage=77.8/83.7, identity=52.6/52.7]	medium_confidence	ITAG4_0	T2T_5_1	Tomato	Grapevine
Solyc12g089280.2	Vitvi05_01chr18g16410	mcscan_anchors [974], mcscan_last_filtered [974]	lower_confidence	ITAG4_0	T2T_5_1	Tomato	Grapevine
Solyc12g089300.2	Vitvi05_01chr18g16720	mcscan_last_filtered [135]	lower_confidence	ITAG4_0	T2T_5_1	Tomato	Grapevine
Solyc12g089310.2	Vitvi05_01chr10g17170	fwd_liftoff_aegis [7], mcscan_last_filtered [1.14e+03]	high_confidence	ITAG4_0	T2T_5_1	Tomato	Grapevine
Solyc12g089310.2	Vitvi05_01chr04g12050	rev_lifton_aegis [6 (copies)]	lower_confidence	ITAG4_0	T2T_5_1	Tomato	Grapevine
Solyc12g089310.2	Vitvi05_01chr18g16840	mcscan_last_filtered [1.32e+03]	lower_confidence	ITAG4_0	T2T_5_1	Tomato	Grapevine
Solyc12g089310.2	Vitvi05_01chr08g09760	mcscan_last_filtered [1.2e+03]	lower_confidence	ITAG4_0	T2T_5_1	Tomato	Grapevine
Solyc12g089310.2	Vitvi05_01chr17g03060	mcscan_last_filtered [1.19e+03]	lower_confidence	ITAG4_0	T2T_5_1	Tomato	Grapevine
Solyc12g089310.2	Vitvi05_01chr02g04330	mcscan_last_filtered [1.16e+03]	lower_confidence	ITAG4_0	T2T_5_1	Tomato	Grapevine
Solyc12g089310.2	Vitvi05_01chr06g15730	mcscan_last_filtered [1.16e+03]	lower_confidence	ITAG4_0	T2T_5_1	Tomato	Grapevine
Solyc12g089310.2	Vitvi05_01chr08g15280	mcscan_last_filtered [1.15e+03]	lower_confidence	ITAG4_0	T2T_5_1	Tomato	Grapevine
Solyc12g089310.2	Vitvi05_01chr02g04160	mcscan_last_filtered [1.15e+03]	lower_confidence	ITAG4_0	T2T_5_1	Tomato	Grapevine
Solyc12g089310.2	Vitvi05_01chr06g08620	mcscan_last_filtered [1.14e+03]	lower_confidence	ITAG4_0	T2T_5_1	Tomato	Grapevine
Solyc12g089310.2	Vitvi05_01chr16g15420	mcscan_last_filtered [1.14e+03]	lower_confidence	ITAG4_0	T2T_5_1	Tomato	Grapevine
Solyc12g089320.3	Vitvi05_01chr03g02190	rev_lifton_aegis [10], orthofinder [OG0004184]	high_confidence	ITAG4_0	T2T_5_1	Tomato	Grapevine
Solyc12g089320.3	Vitvi05_01chr18g17130	mcscan_anchors [418], mcscan_last_filtered [418], rbbh [evalue=3.53e-196/1.3199999999999999e-197, norm_bitscore=0.6/0.6, coverage=100.0/100.0, identity=42.0/41.7], orthofinder [OG0004184]	medium_confidence	ITAG4_0	T2T_5_1	Tomato	Grapevine
Solyc12g089320.3	Vitvi05_01chr18g25560	orthofinder [OG0004184]	lower_confidence	ITAG4_0	T2T_5_1	Tomato	Grapevine
Solyc12g089330.2	Vitvi05_01chr18g17230	mcscan_anchors [1300], mcscan_last_filtered [1.3e+03]	lower_confidence	ITAG4_0	T2T_5_1	Tomato	Grapevine
Solyc12g089330.2	Vitvi05_01chr03g02270	mcscan_last_filtered [1.19e+03]	lower_confidence	ITAG4_0	T2T_5_1	Tomato	Grapevine
Solyc12g089340.2	Vitvi05_01chr18g17300	rec_liftoff_aegis [6/7], rev_lifton_aegis [9], mcscan_anchors [2340], mcscan_last_filtered [2.34e+03], rbbh [evalue=0.0/0.0, norm_bitscore=1.7/1.7, coverage=99.1/99.2, identity=87.1/87.1], orthofinder [OG0009615]	high_confidence	ITAG4_0	T2T_5_1	Tomato	Grapevine
Solyc12g089340.2	Vitvi05_01chr04g20890	mcscan_last_filtered [2.17e+03]	lower_confidence	ITAG4_0	T2T_5_1	Tomato	Grapevine
Solyc12g089350.3	Vitvi05_01chr18g17430	mcscan_anchors [470], mcscan_last_filtered [470], orthofinder [OG0000478]	lower_confidence	ITAG4_0	T2T_5_1	Tomato	Grapevine
Solyc12g089350.3	Vitvi05_01chr18g17400	orthofinder [OG0000478]	lower_confidence	ITAG4_0	T2T_5_1	Tomato	Grapevine
Solyc12g089350.3	Vitvi05_01chr18g17390	orthofinder [OG0000478]	lower_confidence	ITAG4_0	T2T_5_1	Tomato	Grapevine
Solyc12g089350.3	Vitvi05_01chr18g17420	orthofinder [OG0000478]	lower_confidence	ITAG4_0	T2T_5_1	Tomato	Grapevine
Solyc12g089350.3	Vitvi05_01chr18g17450	orthofinder [OG0000478]	lower_confidence	ITAG4_0	T2T_5_1	Tomato	Grapevine
Solyc12g089350.3	Vitvi05_01chr18g17440	orthofinder [OG0000478]	lower_confidence	ITAG4_0	T2T_5_1	Tomato	Grapevine
Solyc12g089360.1	Vitvi05_01chr18g02530	rec_liftoff_aegis [9/9], rev_lifton_aegis [10], orthofinder [OG0007519]	high_confidence	ITAG4_0	T2T_5_1	Tomato	Grapevine
Solyc12g089370.2	Vitvi05_01chr18g02530	mcscan_anchors [712], mcscan_last_filtered [712], rbbh [evalue=7.360000000000001e-169/7.76e-167, norm_bitscore=1.5/1.5, coverage=94.4/92.8, identity=77.1/77.6], orthofinder [OG0007519]	medium_confidence	ITAG4_0	T2T_5_1	Tomato	Grapevine
Solyc12g089370.2	Vitvi05_01chr04g21040	mcscan_last_filtered [570]	lower_confidence	ITAG4_0	T2T_5_1	Tomato	Grapevine
Solyc12g089380.2	Vitvi05_01chr18g02520	mcscan_anchors [568], mcscan_last_filtered [568], rbbh [evalue=3.9e-156/1.1e-158, norm_bitscore=1.7/1.7, coverage=100.0/100.0, identity=79.5/79.5], orthofinder [OG0008652]	medium_confidence	ITAG4_0	T2T_5_1	Tomato	Grapevine
Solyc12g089385.1	Vitvi05_01chr18g02500	mcscan_anchors [567], mcscan_last_filtered [567], orthofinder [OG0001213]	lower_confidence	ITAG4_0	T2T_5_1	Tomato	Grapevine
Solyc12g089385.1	Vitvi05_01chr03g02600	mcscan_last_filtered [406], orthofinder [OG0001213]	lower_confidence	ITAG4_0	T2T_5_1	Tomato	Grapevine
Solyc12g089385.1	Vitvi05_01chr03g02580	orthofinder [OG0001213]	lower_confidence	ITAG4_0	T2T_5_1	Tomato	Grapevine
Solyc12g094380.2	Vitvi05_01chr18g02470	mcscan_anchors [274], mcscan_last_filtered [274], rbbh [evalue=2.82e-86/2.64e-85, norm_bitscore=1.1/1.1, coverage=85.8/82.1, identity=59.1/59.1], orthofinder [OG0005123]	medium_confidence	ITAG4_0	T2T_5_1	Tomato	Grapevine
Solyc12g094385.1	Vitvi05_01chr18g02450	mcscan_anchors [132], mcscan_last_filtered [132], orthofinder [OG0004409]	lower_confidence	ITAG4_0	T2T_5_1	Tomato	Grapevine
Solyc12g094385.1	Vitvi05_01chr18g02430	orthofinder [OG0004409]	lower_confidence	ITAG4_0	T2T_5_1	Tomato	Grapevine
Solyc12g094390.1	Vitvi05_01chr18g02220	mcscan_anchors [120], mcscan_last_filtered [120], orthofinder [OG0002017]	lower_confidence	ITAG4_0	T2T_5_1	Tomato	Grapevine
Solyc12g094390.1	Vitvi05_01chr04g21200	orthofinder [OG0002017]	lower_confidence	ITAG4_0	T2T_5_1	Tomato	Grapevine
Solyc12g094400.2	Vitvi05_01chr18g02170	mcscan_anchors [700], mcscan_last_filtered [700], orthofinder [OG0004410]	lower_confidence	ITAG4_0	T2T_5_1	Tomato	Grapevine
Solyc12g094400.2	Vitvi05_01chr03g02960	mcscan_last_filtered [572], orthofinder [OG0004410]	lower_confidence	ITAG4_0	T2T_5_1	Tomato	Grapevine
Solyc12g094410.3	Vitvi05_01chr18g02080	mcscan_anchors [1070], mcscan_last_filtered [1.07e+03]	lower_confidence	ITAG4_0	T2T_5_1	Tomato	Grapevine
Solyc12g094410.3	Vitvi05_01chr03g03050	mcscan_last_filtered [973]	lower_confidence	ITAG4_0	T2T_5_1	Tomato	Grapevine
Solyc12g094420.2	Vitvi05_01chr03g03020	mcscan_last_filtered [1.02e+03], orthofinder [OG0000863]	lower_confidence	ITAG4_0	T2T_5_1	Tomato	Grapevine
Solyc12g094420.2	Vitvi05_01chr03g03040	orthofinder [OG0000863]	lower_confidence	ITAG4_0	T2T_5_1	Tomato	Grapevine
Solyc12g094430.1	Vitvi05_01chr18g02050	mcscan_anchors [504], mcscan_last_filtered [504], rbbh [evalue=1.45e-127/3.26e-127, norm_bitscore=1.6/1.6, coverage=99.1/98.2, identity=77.3/77.3], orthofinder [OG0017969]	medium_confidence	ITAG4_0	T2T_5_1	Tomato	Grapevine
Solyc12g094440.2	Vitvi05_01chr18g02020	mcscan_anchors [213], mcscan_last_filtered [213], rbbh [evalue=2.91e-98/1.57e-99, norm_bitscore=1.0/0.9, coverage=89.5/85.8, identity=55.5/55.3], orthofinder [OG0005694]	medium_confidence	ITAG4_0	T2T_5_1	Tomato	Grapevine
Solyc12g094450.3	Vitvi05_01chr18g01870	mcscan_anchors [602], mcscan_last_filtered [602], rbbh [evalue=5.47e-149/3.77e-147, norm_bitscore=1.4/1.0, coverage=98.1/70.3, identity=67.9/67.9], orthofinder [OG0009621]	medium_confidence	ITAG4_0	T2T_5_1	Tomato	Grapevine
Solyc12g094460.2	Vitvi05_01chr18g01850	mcscan_anchors [1050], mcscan_last_filtered [1.05e+03]	lower_confidence	ITAG4_0	T2T_5_1	Tomato	Grapevine
Solyc12g094460.2	Vitvi05_01chr03g03860	mcscan_last_filtered [996]	lower_confidence	ITAG4_0	T2T_5_1	Tomato	Grapevine
Solyc12g094480.3	Vitvi05_01chr18g01840	mcscan_anchors [179], mcscan_last_filtered [179], rbbh [evalue=4.4e-40/3.95e-40, norm_bitscore=1.0/1.2, coverage=74.3/87.4, identity=67.0/70.1], orthofinder [OG0008654]	medium_confidence	ITAG4_0	T2T_5_1	Tomato	Grapevine
Solyc12g094490.2	Vitvi05_01chr10g00570	rec_liftoff_aegis [6/6], rev_lifton_aegis [6], mcscan_last_filtered [836], rbbh [evalue=3.19e-277/1.3499999999999999e-274, norm_bitscore=0.8/0.8, coverage=98.1/97.2, identity=48.6/48.6], orthofinder [OG0011989]	medium_confidence	ITAG4_0	T2T_5_1	Tomato	Grapevine
Solyc12g094500.3	Vitvi05_01chr18g01810	mcscan_anchors [876], mcscan_last_filtered [876], rbbh [evalue=1.01e-223/4.6699999999999995e-225, norm_bitscore=1.6/1.6, coverage=97.7/99.0, identity=76.6/76.6], orthofinder [OG0013559]	medium_confidence	ITAG4_0	T2T_5_1	Tomato	Grapevine
Solyc12g094500.3	Vitvi05_01chr18g06480	mcscan_last_filtered [620]	lower_confidence	ITAG4_0	T2T_5_1	Tomato	Grapevine
Solyc12g094510.2	Vitvi05_01chr18g01770	mcscan_anchors [313], mcscan_last_filtered [313], rbbh [evalue=1.9000000000000002e-58/4.23e-58, norm_bitscore=1.6/1.6, coverage=100.0/100.0, identity=91.6/91.6], orthofinder [OG0008655]	medium_confidence	ITAG4_0	T2T_5_1	Tomato	Grapevine
Solyc12g094520.2	Vitvi05_01chr18g01710	rev_lifton_aegis [9]	high_confidence	ITAG4_0	T2T_5_1	Tomato	Grapevine
Solyc12g094520.2	Vitvi05_01chr18g01720	mcscan_anchors [1120], mcscan_last_filtered [1.12e+03], rbbh [evalue=5.4099999999999996e-304/2.53e-305, norm_bitscore=1.5/1.5, coverage=99.3/99.6, identity=77.6/77.6], orthofinder [OG0008658]	medium_confidence	ITAG4_0	T2T_5_1	Tomato	Grapevine
Solyc12g094530.1	Vitvi05_01chr18g01680	mcscan_anchors [220], mcscan_last_filtered [220], rbbh [evalue=4.01e-62/1.86e-63, norm_bitscore=0.8/0.9, coverage=99.1/98.2, identity=50.4/50.4], orthofinder [OG0003085]	medium_confidence	ITAG4_0	T2T_5_1	Tomato	Grapevine
Solyc12g094540.1	Vitvi05_01chr08g09380	mcscan_last_filtered [153]	lower_confidence	ITAG4_0	T2T_5_1	Tomato	Grapevine
Solyc12g094550.2	Vitvi05_01chr18g01580	mcscan_anchors [608], mcscan_last_filtered [608], rbbh [evalue=3.9599999999999997e-199/6.93e-198, norm_bitscore=1.2/1.3, coverage=93.1/96.8, identity=65.0/64.8], orthofinder [OG0009623]	medium_confidence	ITAG4_0	T2T_5_1	Tomato	Grapevine
Solyc12g094560.2	Vitvi05_01chr10g03030	orthofinder [OG0002527]	lower_confidence	ITAG4_0	T2T_5_1	Tomato	Grapevine
Solyc12g094570.1	Vitvi05_01chr18g01560	rec_liftoff_aegis [6/7], rev_lifton_aegis [6]	high_confidence	ITAG4_0	T2T_5_1	Tomato	Grapevine
Solyc12g094580.3	Vitvi05_01chr18g01560	rec_liftoff_aegis [6/7], rev_lifton_aegis [7]	high_confidence	ITAG4_0	T2T_5_1	Tomato	Grapevine
Solyc12g094590.2	Vitvi05_01chr18g01550	mcscan_anchors [1230], mcscan_last_filtered [1.23e+03], rbbh [evalue=6.63e-260/1.85e-262, norm_bitscore=1.2/1.3, coverage=100.0/100.0, identity=65.0/65.0], orthofinder [OG0001403]	medium_confidence	ITAG4_0	T2T_5_1	Tomato	Grapevine
Solyc12g094590.2	Vitvi05_01chr03g03300	mcscan_last_filtered [1.02e+03]	lower_confidence	ITAG4_0	T2T_5_1	Tomato	Grapevine
Solyc12g094600.3	Vitvi05_01chr18g16630	mcscan_last_filtered [819], orthofinder [OG0001047]	lower_confidence	ITAG4_0	T2T_5_1	Tomato	Grapevine
Solyc12g094610.3	Vitvi05_01chr18g16640	orthofinder [OG0004411]	lower_confidence	ITAG4_0	T2T_5_1	Tomato	Grapevine
Solyc12g094610.3	Vitvi05_01chr03g03960	orthofinder [OG0004411]	lower_confidence	ITAG4_0	T2T_5_1	Tomato	Grapevine
Solyc12g094620.3	Vitvi05_01chr04g22260	fwd_liftoff_aegis [8], mcscan_last_filtered [1.17e+03]	high_confidence	ITAG4_0	T2T_5_1	Tomato	Grapevine
Solyc12g094620.3	Vitvi05_01chr18g01320	mcscan_last_filtered [1.23e+03]	lower_confidence	ITAG4_0	T2T_5_1	Tomato	Grapevine
Solyc12g094630.2	Vitvi05_01chr18g00960	mcscan_anchors [261], mcscan_last_filtered [261], orthofinder [OG0003203]	lower_confidence	ITAG4_0	T2T_5_1	Tomato	Grapevine
Solyc12g094630.2	Vitvi05_01chr07g30410	mcscan_last_filtered [244], orthofinder [OG0003203]	lower_confidence	ITAG4_0	T2T_5_1	Tomato	Grapevine
Solyc12g094640.3	Vitvi05_01chr18g00980	mcscan_anchors [1270], mcscan_last_filtered [1.27e+03]	lower_confidence	ITAG4_0	T2T_5_1	Tomato	Grapevine
Solyc12g094650.3	AT4G19080	rev_lifton_aegis [7]	high_confidence	ITAG4_0	Araport11	Tomato	Arabidopsis
Solyc12g094650.3	Vitvi05_01chr05g23470	rev_lifton_aegis [7], orthofinder [OG0000112]	high_confidence	ITAG4_0	T2T_5_1	Tomato	Grapevine
Solyc12g094650.3	Vitvi05_01chr05g24250	mcscan_last_filtered [533], rbbh [evalue=2.4100000000000002e-222/2.09e-224, norm_bitscore=0.9/0.9, coverage=99.3/98.0, identity=50.0/50.0], orthofinder [OG0000112]	medium_confidence	ITAG4_0	T2T_5_1	Tomato	Grapevine
Solyc12g094650.3	Vitvi05_01chr05g23570	rev_lifton_aegis [6], orthofinder [OG0000112]	lower_confidence	ITAG4_0	T2T_5_1	Tomato	Grapevine
Solyc12g094650.3	Vitvi05_01chr19g19860	mcscan_last_filtered [513], orthofinder [OG0000112]	lower_confidence	ITAG4_0	T2T_5_1	Tomato	Grapevine
Solyc12g094650.3	Vitvi05_01chr05g24200	orthofinder [OG0000112]	lower_confidence	ITAG4_0	T2T_5_1	Tomato	Grapevine
Solyc12g094650.3	Vitvi05_01chr19g19870	orthofinder [OG0000112]	lower_confidence	ITAG4_0	T2T_5_1	Tomato	Grapevine
Solyc12g094650.3	Vitvi05_01chr05g23780	orthofinder [OG0000112]	lower_confidence	ITAG4_0	T2T_5_1	Tomato	Grapevine
Solyc12g094650.3	Vitvi05_01chr05g23770	orthofinder [OG0000112]	lower_confidence	ITAG4_0	T2T_5_1	Tomato	Grapevine
Solyc12g094650.3	Vitvi05_01chr05g23810	orthofinder [OG0000112]	lower_confidence	ITAG4_0	T2T_5_1	Tomato	Grapevine
Solyc12g094650.3	Vitvi05_01chr05g23910	orthofinder [OG0000112]	lower_confidence	ITAG4_0	T2T_5_1	Tomato	Grapevine
Solyc12g094650.3	Vitvi05_01chr05g23720	orthofinder [OG0000112]	lower_confidence	ITAG4_0	T2T_5_1	Tomato	Grapevine
Solyc12g094650.3	Vitvi05_01chr05g23450	orthofinder [OG0000112]	lower_confidence	ITAG4_0	T2T_5_1	Tomato	Grapevine
Solyc12g094650.3	Vitvi05_01chr05g23560	orthofinder [OG0000112]	lower_confidence	ITAG4_0	T2T_5_1	Tomato	Grapevine
Solyc12g094650.3	Vitvi05_01chr05g23520	orthofinder [OG0000112]	lower_confidence	ITAG4_0	T2T_5_1	Tomato	Grapevine
Solyc12g094650.3	Vitvi05_01chr05g23500	orthofinder [OG0000112]	lower_confidence	ITAG4_0	T2T_5_1	Tomato	Grapevine
Solyc12g094650.3	Vitvi05_01chr05g23650	orthofinder [OG0000112]	lower_confidence	ITAG4_0	T2T_5_1	Tomato	Grapevine
Solyc12g094650.3	Vitvi05_01chr09g01500	orthofinder [OG0000112]	lower_confidence	ITAG4_0	T2T_5_1	Tomato	Grapevine
Solyc12g094650.3	Vitvi05_01chr18g20570	orthofinder [OG0000112]	lower_confidence	ITAG4_0	T2T_5_1	Tomato	Grapevine
Solyc12g094650.3	Vitvi05_01chr05g23670	orthofinder [OG0000112]	lower_confidence	ITAG4_0	T2T_5_1	Tomato	Grapevine
Solyc12g094650.3	Vitvi05_01chr09g01290	orthofinder [OG0000112]	lower_confidence	ITAG4_0	T2T_5_1	Tomato	Grapevine
Solyc12g094650.3	Vitvi05_01chr09g01390	orthofinder [OG0000112]	lower_confidence	ITAG4_0	T2T_5_1	Tomato	Grapevine
Solyc12g094650.3	Vitvi05_01chr09g01420	orthofinder [OG0000112]	lower_confidence	ITAG4_0	T2T_5_1	Tomato	Grapevine
Solyc12g094650.3	Vitvi05_01chr09g01400	orthofinder [OG0000112]	lower_confidence	ITAG4_0	T2T_5_1	Tomato	Grapevine
Solyc12g094650.3	Vitvi05_01chr09g01300	orthofinder [OG0000112]	lower_confidence	ITAG4_0	T2T_5_1	Tomato	Grapevine
Solyc12g094650.3	Vitvi05_01chr09g01460	orthofinder [OG0000112]	lower_confidence	ITAG4_0	T2T_5_1	Tomato	Grapevine
Solyc12g094650.3	Vitvi05_01chr09g01280	orthofinder [OG0000112]	lower_confidence	ITAG4_0	T2T_5_1	Tomato	Grapevine
Solyc12g094650.3	Vitvi05_01chr09g01320	orthofinder [OG0000112]	lower_confidence	ITAG4_0	T2T_5_1	Tomato	Grapevine
Solyc12g094660.2	Vitvi05_01chr05g23690	rbbh [evalue=2.14e-100/5.37e-102, norm_bitscore=0.3/0.3, coverage=71.4/66.3, identity=40.1/40.1], orthofinder [OG0000074]	medium_confidence	ITAG4_0	T2T_5_1	Tomato	Grapevine
Solyc12g094660.2	Vitvi05_01chr05g24470	mcscan_last_filtered [205], orthofinder [OG0000074]	lower_confidence	ITAG4_0	T2T_5_1	Tomato	Grapevine
Solyc12g094660.2	Vitvi05_01chr05g23900	mcscan_last_filtered [186], orthofinder [OG0000074]	lower_confidence	ITAG4_0	T2T_5_1	Tomato	Grapevine
Solyc12g094660.2	Vitvi05_01chr05g24210	mcscan_last_filtered [176], orthofinder [OG0000074]	lower_confidence	ITAG4_0	T2T_5_1	Tomato	Grapevine
Solyc12g094660.2	Vitvi05_01chr05g24060	orthofinder [OG0000074]	lower_confidence	ITAG4_0	T2T_5_1	Tomato	Grapevine
Solyc12g094660.2	Vitvi05_01chr03g17610	orthofinder [OG0000074]	lower_confidence	ITAG4_0	T2T_5_1	Tomato	Grapevine
Solyc12g094660.2	Vitvi05_01chr05g23980	orthofinder [OG0000074]	lower_confidence	ITAG4_0	T2T_5_1	Tomato	Grapevine
Solyc12g094660.2	Vitvi05_01chr05g24160	orthofinder [OG0000074]	lower_confidence	ITAG4_0	T2T_5_1	Tomato	Grapevine
Solyc12g094660.2	Vitvi05_01chr05g24110	orthofinder [OG0000074]	lower_confidence	ITAG4_0	T2T_5_1	Tomato	Grapevine
Solyc12g094660.2	Vitvi05_01chr05g24000	orthofinder [OG0000074]	lower_confidence	ITAG4_0	T2T_5_1	Tomato	Grapevine
Solyc12g094660.2	Vitvi05_01chr05g23970	orthofinder [OG0000074]	lower_confidence	ITAG4_0	T2T_5_1	Tomato	Grapevine
Solyc12g094660.2	Vitvi05_01chr03g17630	orthofinder [OG0000074]	lower_confidence	ITAG4_0	T2T_5_1	Tomato	Grapevine
Solyc12g094660.2	Vitvi05_01chr05g23870	orthofinder [OG0000074]	lower_confidence	ITAG4_0	T2T_5_1	Tomato	Grapevine
Solyc12g094660.2	Vitvi05_01chr05g23940	orthofinder [OG0000074]	lower_confidence	ITAG4_0	T2T_5_1	Tomato	Grapevine
Solyc12g094660.2	Vitvi05_01chr05g24050	orthofinder [OG0000074]	lower_confidence	ITAG4_0	T2T_5_1	Tomato	Grapevine
Solyc12g094660.2	Vitvi05_01chr05g24150	orthofinder [OG0000074]	lower_confidence	ITAG4_0	T2T_5_1	Tomato	Grapevine
Solyc12g094660.2	Vitvi05_01chr05g24070	orthofinder [OG0000074]	lower_confidence	ITAG4_0	T2T_5_1	Tomato	Grapevine
Solyc12g094660.2	Vitvi05_01chr05g23710	orthofinder [OG0000074]	lower_confidence	ITAG4_0	T2T_5_1	Tomato	Grapevine
Solyc12g094660.2	Vitvi05_01chr05g23760	orthofinder [OG0000074]	lower_confidence	ITAG4_0	T2T_5_1	Tomato	Grapevine
Solyc12g094660.2	Vitvi05_01chr05g23800	orthofinder [OG0000074]	lower_confidence	ITAG4_0	T2T_5_1	Tomato	Grapevine
Solyc12g094660.2	Vitvi05_01chr05g24190	orthofinder [OG0000074]	lower_confidence	ITAG4_0	T2T_5_1	Tomato	Grapevine
Solyc12g094660.2	Vitvi05_01chr05g23730	orthofinder [OG0000074]	lower_confidence	ITAG4_0	T2T_5_1	Tomato	Grapevine
Solyc12g094660.2	Vitvi05_01chr05g24260	orthofinder [OG0000074]	lower_confidence	ITAG4_0	T2T_5_1	Tomato	Grapevine
Solyc12g094660.2	Vitvi05_01chr05g23740	orthofinder [OG0000074]	lower_confidence	ITAG4_0	T2T_5_1	Tomato	Grapevine
Solyc12g094660.2	Vitvi05_01chr05g24500	orthofinder [OG0000074]	lower_confidence	ITAG4_0	T2T_5_1	Tomato	Grapevine
Solyc12g094660.2	Vitvi05_01chr05g23990	orthofinder [OG0000074]	lower_confidence	ITAG4_0	T2T_5_1	Tomato	Grapevine
Solyc12g094660.2	Vitvi05_01chr05g24100	orthofinder [OG0000074]	lower_confidence	ITAG4_0	T2T_5_1	Tomato	Grapevine
Solyc12g094660.2	Vitvi05_01chr05g23820	orthofinder [OG0000074]	lower_confidence	ITAG4_0	T2T_5_1	Tomato	Grapevine
Solyc12g094660.2	Vitvi05_01chr05g23920	orthofinder [OG0000074]	lower_confidence	ITAG4_0	T2T_5_1	Tomato	Grapevine
Solyc12g094660.2	Vitvi05_01chr05g24170	orthofinder [OG0000074]	lower_confidence	ITAG4_0	T2T_5_1	Tomato	Grapevine
Solyc12g094660.2	Vitvi05_01chr05g23630	orthofinder [OG0000074]	lower_confidence	ITAG4_0	T2T_5_1	Tomato	Grapevine
Solyc12g094660.2	Vitvi05_01chr05g23530	orthofinder [OG0000074]	lower_confidence	ITAG4_0	T2T_5_1	Tomato	Grapevine
Solyc12g094660.2	Vitvi05_01chr05g23700	orthofinder [OG0000074]	lower_confidence	ITAG4_0	T2T_5_1	Tomato	Grapevine
Solyc12g094660.2	Vitvi05_01chr05g23680	orthofinder [OG0000074]	lower_confidence	ITAG4_0	T2T_5_1	Tomato	Grapevine
Solyc12g094660.2	Vitvi05_01chr05g23440	orthofinder [OG0000074]	lower_confidence	ITAG4_0	T2T_5_1	Tomato	Grapevine
Solyc12g094660.2	Vitvi05_01chr05g23460	orthofinder [OG0000074]	lower_confidence	ITAG4_0	T2T_5_1	Tomato	Grapevine
Solyc12g094660.2	Vitvi05_01chr05g23550	orthofinder [OG0000074]	lower_confidence	ITAG4_0	T2T_5_1	Tomato	Grapevine
Solyc12g094660.2	Vitvi05_01chr05g23510	orthofinder [OG0000074]	lower_confidence	ITAG4_0	T2T_5_1	Tomato	Grapevine
Solyc12g094670.1	Vitvi05_01chr18g01210	mcscan_last_filtered [495], rbbh [evalue=8.059999999999999e-188/1.0999999999999999e-189, norm_bitscore=1.1/1.0, coverage=99.8/85.2, identity=54.1/54.0], orthofinder [OG0007203]	medium_confidence	ITAG4_0	T2T_5_1	Tomato	Grapevine
Solyc12g094680.3	Vitvi05_01chr18g01220	mcscan_last_filtered [681], orthofinder [OG0002021]	lower_confidence	ITAG4_0	T2T_5_1	Tomato	Grapevine
Solyc12g094680.3	Vitvi05_01chr03g04250	mcscan_last_filtered [563], orthofinder [OG0002021]	lower_confidence	ITAG4_0	T2T_5_1	Tomato	Grapevine
Solyc12g094690.1	Vitvi05_01chr18g00890	mcscan_anchors [278], mcscan_last_filtered [278], orthofinder [OG0002022]	lower_confidence	ITAG4_0	T2T_5_1	Tomato	Grapevine
Solyc12g094690.1	Vitvi05_01chr19g14660	mcscan_last_filtered [240], orthofinder [OG0002022]	lower_confidence	ITAG4_0	T2T_5_1	Tomato	Grapevine
Solyc12g094690.1	Vitvi05_01chr07g30440	mcscan_last_filtered [213]	lower_confidence	ITAG4_0	T2T_5_1	Tomato	Grapevine
Solyc12g094700.3	Vitvi05_01chr18g00810	rev_lifton_aegis [6], mcscan_anchors [740], mcscan_last_filtered [740], orthofinder [OG0007183]	lower_confidence	ITAG4_0	T2T_5_1	Tomato	Grapevine
Solyc12g094700.3	Vitvi05_01chr03g04450	mcscan_last_filtered [769], orthofinder [OG0007183]	lower_confidence	ITAG4_0	T2T_5_1	Tomato	Grapevine
Solyc12g094710.2	Vitvi05_01chr18g00710	rev_lifton_aegis [7], mcscan_anchors [551], mcscan_last_filtered [551], rbbh [evalue=3.27e-128/2.88e-127, norm_bitscore=1.0/1.0, coverage=97.8/98.6, identity=62.0/61.9], orthofinder [OG0010295]	high_confidence	ITAG4_0	T2T_5_1	Tomato	Grapevine
Solyc12g094720.3	Vitvi05_01chr18g00700	mcscan_anchors [376], mcscan_last_filtered [376], rbbh [evalue=4.8999999999999993e-95/8.45e-94, norm_bitscore=1.1/1.1, coverage=85.0/85.5, identity=61.7/62.4], orthofinder [OG0009626]	medium_confidence	ITAG4_0	T2T_5_1	Tomato	Grapevine
Solyc12g095750.2	Vitvi05_01chr04g25220	mcscan_last_filtered [584]	lower_confidence	ITAG4_0	T2T_5_1	Tomato	Grapevine
Solyc12g095750.2	Vitvi05_01chr04g25250	orthofinder [OG0001404]	lower_confidence	ITAG4_0	T2T_5_1	Tomato	Grapevine
Solyc12g095750.2	Vitvi05_01chr04g25240	orthofinder [OG0001404]	lower_confidence	ITAG4_0	T2T_5_1	Tomato	Grapevine
Solyc12g095760.2	Vitvi05_01chr18g00520	rec_liftoff_aegis [6/6], rev_lifton_aegis [7], mcscan_anchors [1860], mcscan_last_filtered [1.86e+03], rbbh [evalue=0.0/0.0, norm_bitscore=1.8/1.8, coverage=100.0/99.0, identity=88.8/89.4], orthofinder [OG0003090]	high_confidence	ITAG4_0	T2T_5_1	Tomato	Grapevine
Solyc12g095770.2	Vitvi05_01chr18g00240	mcscan_anchors [426], mcscan_last_filtered [426], rbbh [evalue=2.48e-99/1.2e-99, norm_bitscore=1.5/1.2, coverage=96.3/78.1, identity=73.1/72.7], orthofinder [OG0008668]	medium_confidence	ITAG4_0	T2T_5_1	Tomato	Grapevine
Solyc12g095780.2	Vitvi05_01chr18g00200	rec_liftoff_aegis [9/9], rev_lifton_aegis [10], mcscan_anchors [749], mcscan_last_filtered [749], rbbh [evalue=1.91e-163/8.830000000000001e-161, norm_bitscore=1.1/1.0, coverage=99.8/99.4, identity=60.3/60.3], orthofinder [OG0009629]	high_confidence	ITAG4_0	T2T_5_1	Tomato	Grapevine
Solyc12g095790.2	Vitvi05_01chr18g00110	rev_lifton_aegis [6], mcscan_anchors [920], mcscan_last_filtered [920], rbbh [evalue=2.8200000000000003e-192/1.62e-194, norm_bitscore=1.6/1.6, coverage=99.4/99.4, identity=80.8/80.8], orthofinder [OG0005142]	medium_confidence	ITAG4_0	T2T_5_1	Tomato	Grapevine
Solyc12g095800.2	Vitvi05_01chr18g00080	rec_liftoff_aegis [7/7], rev_lifton_aegis [7], mcscan_anchors [1120], mcscan_last_filtered [1.12e+03], rbbh [evalue=1.42e-214/4.08e-215, norm_bitscore=1.5/1.4, coverage=91.9/88.1, identity=86.7/87.3], orthofinder [OG0005143]	high_confidence	ITAG4_0	T2T_5_1	Tomato	Grapevine
Solyc12g095810.2	Vitvi05_01chr09g04760	mcscan_last_filtered [703]	lower_confidence	ITAG4_0	T2T_5_1	Tomato	Grapevine
Solyc12g095820.3	Vitvi05_01chr04g03780	mcscan_last_filtered [499], rbbh [evalue=1.13e-103/9.739999999999999e-104, norm_bitscore=1.2/1.1, coverage=92.9/82.6, identity=66.5/67.2], orthofinder [OG0013002]	medium_confidence	ITAG4_0	T2T_5_1	Tomato	Grapevine
Solyc12g095830.3	Vitvi05_01chr09g04200	rev_liftoff_aegis [7], rev_lifton_aegis [10], mcscan_last_filtered [1.7e+03], rbbh [evalue=0.0/0.0, norm_bitscore=1.4/1.4, coverage=86.7/87.1, identity=87.8/87.6], orthofinder [OG0005972]	high_confidence	ITAG4_0	T2T_5_1	Tomato	Grapevine
Solyc12g095830.3	Vitvi05_01chr04g00060	rev_lifton_aegis [6 (copies)], mcscan_last_filtered [1.41e+03]	lower_confidence	ITAG4_0	T2T_5_1	Tomato	Grapevine
Solyc12g095830.3	Vitvi05_01chr06g01700	mcscan_last_filtered [1.38e+03]	lower_confidence	ITAG4_0	T2T_5_1	Tomato	Grapevine
Solyc12g095840.2	Vitvi05_01chr04g00130	mcscan_last_filtered [654], rbbh [evalue=2.64e-156/6.38e-153, norm_bitscore=0.9/0.8, coverage=71.3/69.5, identity=60.7/60.7], orthofinder [OG0010097]	medium_confidence	ITAG4_0	T2T_5_1	Tomato	Grapevine
Solyc12g095850.2	Vitvi05_01chr04g00140	mcscan_last_filtered [1.02e+03], rbbh [evalue=1.7899999999999999e-242/1.4e-242, norm_bitscore=1.6/1.6, coverage=100.0/100.0, identity=80.1/80.1], orthofinder [OG0010102]	medium_confidence	ITAG4_0	T2T_5_1	Tomato	Grapevine
Solyc12g095860.2	Vitvi05_01chr15g05520	rev_lifton_aegis [6 (copies)], mcscan_last_filtered [951], rbbh [evalue=4.5000000000000004e-208/1e-207, norm_bitscore=1.9/1.9, coverage=100.0/100.0, identity=94.2/94.2], orthofinder [OG0011541]	medium_confidence	ITAG4_0	T2T_5_1	Tomato	Grapevine
Solyc12g095870.3	Vitvi05_01chr04g00570	rec_liftoff_aegis [6/6], rev_lifton_aegis [7 (copies) (multiple 2)], mcscan_last_filtered [876], rbbh [evalue=1.8900000000000001e-200/2.51e-201, norm_bitscore=1.9/1.9, coverage=100.0/100.0, identity=92.2/92.2], orthofinder [OG0012570]	high_confidence	ITAG4_0	T2T_5_1	Tomato	Grapevine
Solyc12g095880.2	Vitvi05_01chr11g03370	mcscan_last_filtered [1.24e+03], rbbh [evalue=8.58e-288/6.35e-289, norm_bitscore=1.6/1.5, coverage=97.9/88.1, identity=83.2/83.0]	medium_confidence	ITAG4_0	T2T_5_1	Tomato	Grapevine
Solyc12g095880.2	Vitvi05_01chr04g00560	mcscan_last_filtered [1.23e+03], orthofinder [OG0001703]	lower_confidence	ITAG4_0	T2T_5_1	Tomato	Grapevine
Solyc12g095880.2	Vitvi05_01chr16g05550	mcscan_last_filtered [936]	lower_confidence	ITAG4_0	T2T_5_1	Tomato	Grapevine
Solyc12g095890.2	Vitvi05_01chr09g03870	mcscan_last_filtered [1.18e+03], orthofinder [OG0001557]	lower_confidence	ITAG4_0	T2T_5_1	Tomato	Grapevine
Solyc12g095890.2	Vitvi05_01chr11g03610	mcscan_last_filtered [905]	lower_confidence	ITAG4_0	T2T_5_1	Tomato	Grapevine
Solyc12g095900.2	Vitvi05_01chr04g00730	orthofinder [OG0001126]	lower_confidence	ITAG4_0	T2T_5_1	Tomato	Grapevine
Solyc12g095910.2	Vitvi05_01chr04g00820	rev_lifton_aegis [6], mcscan_anchors [1250], mcscan_last_filtered [1.25e+03], rbbh [evalue=4.95e-286/2.78e-286, norm_bitscore=1.6/1.6, coverage=95.8/94.9, identity=80.0/80.0], orthofinder [OG0005974]	medium_confidence	ITAG4_0	T2T_5_1	Tomato	Grapevine
Solyc12g095920.2	Vitvi05_01chr04g00850	rev_lifton_aegis [7], mcscan_anchors [583], mcscan_last_filtered [583], rbbh [evalue=3.1e-140/1.55e-139, norm_bitscore=1.5/1.3, coverage=98.9/86.4, identity=73.5/73.6], orthofinder [OG0007154]	high_confidence	ITAG4_0	T2T_5_1	Tomato	Grapevine
Solyc12g095930.2	Vitvi05_01chr04g00870	rec_liftoff_aegis [7/8], rev_lifton_aegis [10 (copies) (multiple 2)], mcscan_anchors [1460], mcscan_last_filtered [1.46e+03], rbbh [evalue=0.0/0.0, norm_bitscore=1.7/1.7, coverage=100.0/100.0, identity=83.6/83.6], orthofinder [OG0004253]	high_confidence	ITAG4_0	T2T_5_1	Tomato	Grapevine
Solyc12g095930.2	Vitvi05_01chr18g13110	orthofinder [OG0004253]	lower_confidence	ITAG4_0	T2T_5_1	Tomato	Grapevine
Solyc12g095940.1	Vitvi05_01chr04g00880	mcscan_anchors [159], mcscan_last_filtered [159], rbbh [evalue=2.47e-24/1.48e-22, norm_bitscore=0.7/0.5, coverage=100.0/100.0, identity=38.9/40.1], orthofinder [OG0013005]	medium_confidence	ITAG4_0	T2T_5_1	Tomato	Grapevine
Solyc12g095960.3	AT1G33680	rev_lifton_aegis [9]	high_confidence	ITAG4_0	Araport11	Tomato	Arabidopsis
Solyc12g095960.3	Vitvi05_01chr04g00930	rev_lifton_aegis [8], mcscan_anchors [1080], mcscan_last_filtered [1.08e+03], rbbh [evalue=2.49e-201/1.53e-206, norm_bitscore=0.9/0.9, coverage=100.0/100.0, identity=59.2/59.5], orthofinder [OG0010106]	high_confidence	ITAG4_0	T2T_5_1	Tomato	Grapevine
Solyc12g095970.3	Vitvi05_01chr04g01000	mcscan_anchors [337], mcscan_last_filtered [337], rbbh [evalue=9.260000000000001e-105/6.99e-105, norm_bitscore=1.6/1.6, coverage=94.2/96.2, identity=80.6/80.6], orthofinder [OG0005975]	medium_confidence	ITAG4_0	T2T_5_1	Tomato	Grapevine
Solyc12g095980.2	Vitvi05_01chr04g01360	mcscan_last_filtered [252], orthofinder [OG0001038]	lower_confidence	ITAG4_0	T2T_5_1	Tomato	Grapevine
Solyc12g095990.2	Vitvi05_01chr09g02100	rev_lifton_aegis [8 (copies)], mcscan_anchors [1300], mcscan_last_filtered [1.3e+03]	high_confidence	ITAG4_0	T2T_5_1	Tomato	Grapevine
Solyc12g095990.2	Vitvi05_01chr04g01100	mcscan_anchors [1310], mcscan_last_filtered [1.31e+03]	lower_confidence	ITAG4_0	T2T_5_1	Tomato	Grapevine
Solyc12g095990.2	Vitvi05_01chr11g02180	mcscan_last_filtered [1.31e+03], orthofinder [OG0003277]	lower_confidence	ITAG4_0	T2T_5_1	Tomato	Grapevine
Solyc12g096000.2	Vitvi05_01chr09g02100	fwd_liftoff_aegis [9]	high_confidence	ITAG4_0	T2T_5_1	Tomato	Grapevine
Solyc12g096000.2	Vitvi05_01chr04g01090	rev_liftoff_aegis [6], rev_lifton_aegis [9]	high_confidence	ITAG4_0	T2T_5_1	Tomato	Grapevine
Solyc12g096000.2	Vitvi05_01chr11g02180	orthofinder [OG0003277]	lower_confidence	ITAG4_0	T2T_5_1	Tomato	Grapevine
Solyc12g096010.3	Vitvi05_01chr09g02190	mcscan_anchors [767], mcscan_last_filtered [767], orthofinder [OG0002620]	lower_confidence	ITAG4_0	T2T_5_1	Tomato	Grapevine
Solyc12g096010.3	Vitvi05_01chr04g01510	mcscan_last_filtered [945], orthofinder [OG0002620]	lower_confidence	ITAG4_0	T2T_5_1	Tomato	Grapevine
Solyc12g096020.3	Vitvi05_01chr04g01600	rev_lifton_aegis [7 (copies)], mcscan_last_filtered [1.01e+03], rbbh [evalue=9.26e-235/8.75e-239, norm_bitscore=1.3/1.2, coverage=94.9/90.4, identity=66.1/66.1], orthofinder [OG0002558]	high_confidence	ITAG4_0	T2T_5_1	Tomato	Grapevine
Solyc12g096020.3	Vitvi05_01chr09g02200	mcscan_anchors [709], mcscan_last_filtered [709]	lower_confidence	ITAG4_0	T2T_5_1	Tomato	Grapevine
Solyc12g096020.3	Vitvi05_01chr11g01980	orthofinder [OG0002558]	lower_confidence	ITAG4_0	T2T_5_1	Tomato	Grapevine
Solyc12g096030.1	Vitvi05_01chr04g01850	rev_lifton_aegis [10], mcscan_last_filtered [627], rbbh [evalue=2.21e-168/7.27e-170, norm_bitscore=1.4/1.4, coverage=97.1/98.0, identity=72.6/72.6], orthofinder [OG0005671]	high_confidence	ITAG4_0	T2T_5_1	Tomato	Grapevine
Solyc12g096030.1	Vitvi05_01chr09g01910	mcscan_anchors [592], mcscan_last_filtered [592], orthofinder [OG0005671]	lower_confidence	ITAG4_0	T2T_5_1	Tomato	Grapevine
Solyc12g096040.3	Vitvi05_01chr04g01860	fwd_liftoff_aegis [7], mcscan_last_filtered [721], orthofinder [OG0001728]	high_confidence	ITAG4_0	T2T_5_1	Tomato	Grapevine
Solyc12g096040.3	Vitvi05_01chr09g01900	rev_liftoff_aegis [6], rev_lifton_aegis [8], mcscan_anchors [680], mcscan_last_filtered [680], rbbh [evalue=1.8300000000000003e-157/1.4500000000000001e-157, norm_bitscore=1.7/1.7, coverage=99.6/100.0, identity=84.1/84.1], orthofinder [OG0001728]	high_confidence	ITAG4_0	T2T_5_1	Tomato	Grapevine
Solyc12g096040.3	Vitvi05_01chr11g01610	rev_lifton_aegis [6], mcscan_last_filtered [684], orthofinder [OG0001728]	lower_confidence	ITAG4_0	T2T_5_1	Tomato	Grapevine
Solyc12g096050.2	Vitvi05_01chr02g15550	fwd_liftoff_aegis [6]	medium_confidence	ITAG4_0	T2T_5_1	Tomato	Grapevine
Solyc12g096050.2	Vitvi05_01chr15g04830	mcscan_last_filtered [1.73e+03], rbbh [evalue=0.0/0.0, norm_bitscore=1.5/1.5, coverage=98.9/93.9, identity=75.9/75.9], orthofinder [OG0004160]	medium_confidence	ITAG4_0	T2T_5_1	Tomato	Grapevine
Solyc12g096050.2	Vitvi05_01chr02g15530	mcscan_last_filtered [1.53e+03]	lower_confidence	ITAG4_0	T2T_5_1	Tomato	Grapevine
Solyc12g096060.2	Vitvi05_01chr04g13310	rec_liftoff_aegis [6/6], rev_lifton_aegis [6]	medium_confidence	ITAG4_0	T2T_5_1	Tomato	Grapevine
Solyc12g096060.2	Vitvi05_01chr11g01290	mcscan_last_filtered [567], orthofinder [OG0004415]	lower_confidence	ITAG4_0	T2T_5_1	Tomato	Grapevine
Solyc12g096070.2	Vitvi05_01chr16g01150	mcscan_last_filtered [428], orthofinder [OG0000882]	lower_confidence	ITAG4_0	T2T_5_1	Tomato	Grapevine
Solyc12g096080.2	Vitvi05_01chr02g15700	mcscan_last_filtered [186], rbbh [evalue=5.42e-117/2.16e-123, norm_bitscore=0.7/0.7, coverage=98.2/98.4, identity=40.7/40.8], orthofinder [OG0004641]	medium_confidence	ITAG4_0	T2T_5_1	Tomato	Grapevine
Solyc12g096080.2	Vitvi05_01chr02g15790	orthofinder [OG0004641]	lower_confidence	ITAG4_0	T2T_5_1	Tomato	Grapevine
Solyc12g096080.2	Vitvi05_01chr18g26560	orthofinder [OG0004641]	lower_confidence	ITAG4_0	T2T_5_1	Tomato	Grapevine
Solyc12g096080.2	Vitvi05_01chr02g15640	orthofinder [OG0004641]	lower_confidence	ITAG4_0	T2T_5_1	Tomato	Grapevine
Solyc12g096090.2	Vitvi05_01chr04g13410	mcscan_last_filtered [286], rbbh [evalue=5.47e-39/2.05e-38, norm_bitscore=0.7/0.6, coverage=97.8/80.6, identity=52.0/52.0], orthofinder [OG0012242]	medium_confidence	ITAG4_0	T2T_5_1	Tomato	Grapevine
Solyc12g096100.2	Vitvi05_01chr16g10380	rev_lifton_aegis [8], mcscan_last_filtered [118], orthofinder [OG0012243]	high_confidence	ITAG4_0	T2T_5_1	Tomato	Grapevine
Solyc12g096110.3	Vitvi05_01chr02g16390	mcscan_last_filtered [522], orthofinder [OG0001433]	lower_confidence	ITAG4_0	T2T_5_1	Tomato	Grapevine
Solyc12g096120.2	Vitvi05_01chr18g04680	rev_lifton_aegis [6], mcscan_last_filtered [271], rbbh [evalue=2.98e-56/1.86e-55, norm_bitscore=1.7/1.7, coverage=84.0/85.7, identity=100.0/100.0], orthofinder [OG0009659]	medium_confidence	ITAG4_0	T2T_5_1	Tomato	Grapevine
Solyc12g096140.3	Vitvi05_01chr03g04680	mcscan_last_filtered [411], rbbh [evalue=1.34e-43/2.59e-47, norm_bitscore=0.5/0.4, coverage=65.1/74.3, identity=73.9/63.3], orthofinder [OG0012697]	medium_confidence	ITAG4_0	T2T_5_1	Tomato	Grapevine
Solyc12g096150.2	Vitvi05_01chr13g17860	rev_lifton_aegis [7], mcscan_last_filtered [556]	high_confidence	ITAG4_0	T2T_5_1	Tomato	Grapevine
Solyc12g096150.2	Vitvi05_01chr14g13600	mcscan_last_filtered [600], orthofinder [OG0002473]	lower_confidence	ITAG4_0	T2T_5_1	Tomato	Grapevine
Solyc12g096160.2	Vitvi05_01chr02g19410	mcscan_last_filtered [790], rbbh [evalue=5.59e-204/7.25e-203, norm_bitscore=1.5/1.4, coverage=98.7/98.2, identity=71.5/72.1], orthofinder [OG0001187]	medium_confidence	ITAG4_0	T2T_5_1	Tomato	Grapevine
Solyc12g096170.2	Vitvi05_01chr02g19120	mcscan_anchors [96], mcscan_last_filtered [96.1]	lower_confidence	ITAG4_0	T2T_5_1	Tomato	Grapevine
Solyc12g096180.1	Vitvi05_01chr02g18960	mcscan_anchors [98], mcscan_last_filtered [98.9], orthofinder [OG0007535]	lower_confidence	ITAG4_0	T2T_5_1	Tomato	Grapevine
Solyc12g096190.2	Vitvi05_01chr14g19140	rec_liftoff_aegis [7/7], rev_lifton_aegis [9], mcscan_last_filtered [1.24e+03], rbbh [evalue=6.899999999999999e-299/2.19e-298, norm_bitscore=1.7/1.6, coverage=96.1/94.8, identity=84.3/85.3], orthofinder [OG0013489]	high_confidence	ITAG4_0	T2T_5_1	Tomato	Grapevine
Solyc12g096200.2	AT1G18570	mcscan_last_filtered [166]	lower_confidence	ITAG4_0	Araport11	Tomato	Arabidopsis
Solyc12g096200.2	Vitvi05_01chr02g02520	mcscan_last_filtered [254]	lower_confidence	ITAG4_0	T2T_5_1	Tomato	Grapevine
Solyc12g096200.2	Vitvi05_01chr15g16380	mcscan_last_filtered [228]	lower_confidence	ITAG4_0	T2T_5_1	Tomato	Grapevine
Solyc12g096200.2	Vitvi05_01chr14g10430	orthofinder [OG0000315]	lower_confidence	ITAG4_0	T2T_5_1	Tomato	Grapevine
Solyc12g096220.2	Vitvi05_01chr02g18710	mcscan_anchors [806], mcscan_last_filtered [806]	lower_confidence	ITAG4_0	T2T_5_1	Tomato	Grapevine
Solyc12g096220.2	Vitvi05_01chr11g16740	mcscan_last_filtered [670]	lower_confidence	ITAG4_0	T2T_5_1	Tomato	Grapevine
Solyc12g096220.2	Vitvi05_01chr09g19290	mcscan_last_filtered [635]	lower_confidence	ITAG4_0	T2T_5_1	Tomato	Grapevine
Solyc12g096220.2	Vitvi05_01chr09g19510	mcscan_last_filtered [616]	lower_confidence	ITAG4_0	T2T_5_1	Tomato	Grapevine
Solyc12g096230.2	Vitvi05_01chr02g18700	mcscan_anchors [691], mcscan_last_filtered [691], rbbh [evalue=5.44e-168/3.43e-167, norm_bitscore=1.4/1.4, coverage=99.4/99.7, identity=67.8/67.8], orthofinder [OG0008893]	medium_confidence	ITAG4_0	T2T_5_1	Tomato	Grapevine
Solyc12g096240.3	Vitvi05_01chr19g03080	mcscan_last_filtered [654]	lower_confidence	ITAG4_0	T2T_5_1	Tomato	Grapevine
Solyc12g096250.2	Vitvi05_01chr07g27850	rev_lifton_aegis [10], mcscan_last_filtered [264], orthofinder [OG0001273]	high_confidence	ITAG4_0	T2T_5_1	Tomato	Grapevine
Solyc12g096250.2	Vitvi05_01chr07g27920	orthofinder [OG0001273]	lower_confidence	ITAG4_0	T2T_5_1	Tomato	Grapevine
Solyc12g096250.2	Vitvi05_01chr07g27890	orthofinder [OG0001273]	lower_confidence	ITAG4_0	T2T_5_1	Tomato	Grapevine
Solyc12g096250.2	Vitvi05_01chr07g27820	orthofinder [OG0001273]	lower_confidence	ITAG4_0	T2T_5_1	Tomato	Grapevine
Solyc12g096250.2	Vitvi05_01chr07g27870	orthofinder [OG0001273]	lower_confidence	ITAG4_0	T2T_5_1	Tomato	Grapevine
Solyc12g096260.2	Vitvi05_01chr02g18230	mcscan_last_filtered [252], orthofinder [OG0004308]	lower_confidence	ITAG4_0	T2T_5_1	Tomato	Grapevine
Solyc12g096270.2	Vitvi05_01chr04g03640	mcscan_last_filtered [136], orthofinder [OG0014663]	lower_confidence	ITAG4_0	T2T_5_1	Tomato	Grapevine
Solyc12g096280.2	Vitvi05_01chr04g03550	mcscan_last_filtered [398], rbbh [evalue=3.4e-80/4.1199999999999997e-81, norm_bitscore=0.9/0.7, coverage=85.3/72.1, identity=54.9/52.2], orthofinder [OG0012520]	medium_confidence	ITAG4_0	T2T_5_1	Tomato	Grapevine
Solyc12g096290.3	Vitvi05_01chr08g09540	rec_liftoff_aegis [10/10], rev_lifton_aegis [10], mcscan_last_filtered [1.96e+03], rbbh [evalue=0.0/0.0, norm_bitscore=1.5/1.5, coverage=100.0/97.0, identity=76.4/76.4], orthofinder [OG0011728]	high_confidence	ITAG4_0	T2T_5_1	Tomato	Grapevine
Solyc12g096300.2	Vitvi05_01chr18g06420	mcscan_last_filtered [778], orthofinder [OG0002617]	lower_confidence	ITAG4_0	T2T_5_1	Tomato	Grapevine
Solyc12g096300.2	Vitvi05_01chr07g23570	mcscan_last_filtered [745], orthofinder [OG0002617]	lower_confidence	ITAG4_0	T2T_5_1	Tomato	Grapevine
Solyc12g096300.2	Vitvi05_01chr03g18460	mcscan_last_filtered [736]	lower_confidence	ITAG4_0	T2T_5_1	Tomato	Grapevine
Solyc12g096310.2	Vitvi05_01chr04g03170	rev_lifton_aegis [9], mcscan_anchors [439], mcscan_last_filtered [439], rbbh [evalue=3.44e-126/1.85e-126, norm_bitscore=1.5/1.5, coverage=96.7/98.7, identity=75.8/75.1], orthofinder [OG0012524]	high_confidence	ITAG4_0	T2T_5_1	Tomato	Grapevine
Solyc12g096320.2	Vitvi05_01chr04g03310	mcscan_anchors [443], mcscan_last_filtered [443]	lower_confidence	ITAG4_0	T2T_5_1	Tomato	Grapevine
Solyc12g096330.3	Vitvi05_01chr04g03030	mcscan_anchors [226], mcscan_last_filtered [226], rbbh [evalue=1.06e-49/1.77e-48, norm_bitscore=1.6/0.8, coverage=100.0/53.6, identity=74.2/74.2], orthofinder [OG0012967]	medium_confidence	ITAG4_0	T2T_5_1	Tomato	Grapevine
Solyc12g096340.2	Vitvi05_01chr04g10490	rec_liftoff_aegis [6/6], rev_lifton_aegis [6], mcscan_last_filtered [887], rbbh [evalue=4.95e-177/6.61e-178, norm_bitscore=1.5/1.5, coverage=95.1/95.7, identity=85.5/85.5], orthofinder [OG0012532]	medium_confidence	ITAG4_0	T2T_5_1	Tomato	Grapevine
Solyc12g096350.2	Vitvi05_01chr04g10960	mcscan_last_filtered [252]	lower_confidence	ITAG4_0	T2T_5_1	Tomato	Grapevine
Solyc12g096350.2	Vitvi05_01chr11g17170	mcscan_last_filtered [212]	lower_confidence	ITAG4_0	T2T_5_1	Tomato	Grapevine
Solyc12g096370.2	Vitvi05_01chr04g02660	rec_liftoff_aegis [9/9], rev_lifton_aegis [11], mcscan_anchors [1530], mcscan_last_filtered [1.53e+03], rbbh [evalue=0.0/0.0, norm_bitscore=1.5/1.5, coverage=97.8/99.1, identity=77.5/77.5], orthofinder [OG0007143]	high_confidence	ITAG4_0	T2T_5_1	Tomato	Grapevine
Solyc12g096380.1	Vitvi05_01chr10g15830	mcscan_last_filtered [1.06e+03], orthofinder [OG0007039]	lower_confidence	ITAG4_0	T2T_5_1	Tomato	Grapevine
Solyc12g096390.2	Vitvi05_01chr04g02640	rev_lifton_aegis [6], mcscan_anchors [297], mcscan_last_filtered [297], rbbh [evalue=3.97e-69/1.06e-69, norm_bitscore=1.0/1.1, coverage=58.2/92.9, identity=82.1/56.5], orthofinder [OG0012970]	medium_confidence	ITAG4_0	T2T_5_1	Tomato	Grapevine
Solyc12g096400.2	Vitvi05_01chr14g11960	rev_lifton_aegis [10 (copies)], mcscan_last_filtered [129], rbbh [evalue=6.9e-13/3.81e-13, norm_bitscore=0.2/0.2, coverage=36.0/35.3, identity=37.9/39.4], orthofinder [OG0007917]	high_confidence	ITAG4_0	T2T_5_1	Tomato	Grapevine
Solyc12g096420.2	Vitvi05_01chr04g02720	mcscan_anchors [618], mcscan_last_filtered [618], orthofinder [OG0004333]	lower_confidence	ITAG4_0	T2T_5_1	Tomato	Grapevine
Solyc12g096430.1	Vitvi05_01chr04g10470	orthofinder [OG0003524]	lower_confidence	ITAG4_0	T2T_5_1	Tomato	Grapevine
Solyc12g096450.2	Vitvi05_01chr04g02890	mcscan_anchors [912], mcscan_last_filtered [912], rbbh [evalue=3.4800000000000005e-200/6.94e-203, norm_bitscore=1.3/1.4, coverage=100.0/100.0, identity=68.6/68.6], orthofinder [OG0005954]	medium_confidence	ITAG4_0	T2T_5_1	Tomato	Grapevine
Solyc12g096460.3	Vitvi05_01chr04g02900	mcscan_anchors [681], mcscan_last_filtered [681], rbbh [evalue=4.4e-149/1.05e-148, norm_bitscore=1.4/1.3, coverage=99.0/95.3, identity=67.8/67.8], orthofinder [OG0012527]	medium_confidence	ITAG4_0	T2T_5_1	Tomato	Grapevine
Solyc12g096470.2	Vitvi05_01chr14g11340	rev_lifton_aegis [6], mcscan_last_filtered [380], rbbh [evalue=6.56e-76/2.4899999999999998e-76, norm_bitscore=1.6/1.6, coverage=100.0/100.0, identity=81.3/81.3], orthofinder [OG0012533]	medium_confidence	ITAG4_0	T2T_5_1	Tomato	Grapevine
Solyc12g096480.1	Vitvi05_01chr04g09670	orthofinder [OG0000574]	lower_confidence	ITAG4_0	T2T_5_1	Tomato	Grapevine
Solyc12g096480.1	Vitvi05_01chr11g19110	orthofinder [OG0000574]	lower_confidence	ITAG4_0	T2T_5_1	Tomato	Grapevine
Solyc12g096490.1	Vitvi05_01chr11g19110	mcscan_last_filtered [157], orthofinder [OG0000574]	lower_confidence	ITAG4_0	T2T_5_1	Tomato	Grapevine
Solyc12g096490.1	Vitvi05_01chr04g09670	mcscan_last_filtered [144], orthofinder [OG0000574]	lower_confidence	ITAG4_0	T2T_5_1	Tomato	Grapevine
Solyc12g096500.2	Vitvi05_01chr11g19080	rev_lifton_aegis [8], mcscan_last_filtered [384]	high_confidence	ITAG4_0	T2T_5_1	Tomato	Grapevine
Solyc12g096500.2	Vitvi05_01chr04g09600	rev_lifton_aegis [7], mcscan_last_filtered [426], rbbh [evalue=9.87e-90/9.26e-91, norm_bitscore=0.8/0.8, coverage=99.2/98.6, identity=59.1/59.1], orthofinder [OG0004391]	high_confidence	ITAG4_0	T2T_5_1	Tomato	Grapevine
Solyc12g096510.3	Vitvi05_01chr04g10970	rev_lifton_aegis [10], mcscan_last_filtered [1.36e+03], rbbh [evalue=5.2e-302/5.7e-302, norm_bitscore=1.3/1.3, coverage=96.0/96.3, identity=74.9/74.9], orthofinder [OG0007702]	high_confidence	ITAG4_0	T2T_5_1	Tomato	Grapevine
Solyc12g096510.3	Vitvi05_01chr01g19600	orthofinder [OG0007702]	lower_confidence	ITAG4_0	T2T_5_1	Tomato	Grapevine
Solyc12g096520.3	Vitvi05_01chr04g09530	mcscan_last_filtered [932], rbbh [evalue=2.6099999999999997e-188/2.4599999999999996e-189, norm_bitscore=1.8/1.8, coverage=100.0/100.0, identity=90.5/90.5], orthofinder [OG0012534]	medium_confidence	ITAG4_0	T2T_5_1	Tomato	Grapevine
Solyc12g096530.1	Vitvi05_01chr04g09040	rev_lifton_aegis [6], mcscan_last_filtered [543], rbbh [evalue=3.9600000000000005e-157/1.37e-155, norm_bitscore=1.3/1.3, coverage=92.8/95.8, identity=68.1/68.1], orthofinder [OG0005957]	medium_confidence	ITAG4_0	T2T_5_1	Tomato	Grapevine
Solyc12g096540.2	Vitvi05_01chr16g16400	rec_liftoff_aegis [8/8], rev_lifton_aegis [10], mcscan_last_filtered [518], orthofinder [OG0001701]	high_confidence	ITAG4_0	T2T_5_1	Tomato	Grapevine
Solyc12g096540.2	Vitvi05_01chr02g00320	mcscan_last_filtered [428], rbbh [evalue=1.03e-88/4.1599999999999994e-89, norm_bitscore=1.4/1.4, coverage=85.6/80.1, identity=87.7/87.7], orthofinder [OG0001701]	medium_confidence	ITAG4_0	T2T_5_1	Tomato	Grapevine
Solyc12g096550.2	Vitvi05_01chr04g09030	rev_lifton_aegis [8], mcscan_last_filtered [1.12e+03], rbbh [evalue=1.9399999999999998e-300/1.78e-301, norm_bitscore=1.5/1.5, coverage=97.5/100.0, identity=72.1/72.1], orthofinder [OG0010076]	high_confidence	ITAG4_0	T2T_5_1	Tomato	Grapevine
Solyc12g096560.2	Vitvi05_01chr05g26710	rec_liftoff_aegis [6/6], rev_lifton_aegis [7], mcscan_anchors [977], mcscan_last_filtered [977], orthofinder [OG0003757]	high_confidence	ITAG4_0	T2T_5_1	Tomato	Grapevine
Solyc12g096570.1	Vitvi05_01chr05g26590	mcscan_anchors [163], mcscan_last_filtered [163], orthofinder [OG0003675]	lower_confidence	ITAG4_0	T2T_5_1	Tomato	Grapevine
Solyc12g096580.2	Vitvi05_01chr14g21760	mcscan_last_filtered [1.83e+03], orthofinder [OG0003734]	lower_confidence	ITAG4_0	T2T_5_1	Tomato	Grapevine
Solyc12g096590.3	Vitvi05_01chr05g26520	mcscan_anchors [390], mcscan_last_filtered [390], orthofinder [OG0006211]	lower_confidence	ITAG4_0	T2T_5_1	Tomato	Grapevine
Solyc12g096610.2	Vitvi05_01chr05g26500	mcscan_anchors [430], mcscan_last_filtered [430], orthofinder [OG0003559]	lower_confidence	ITAG4_0	T2T_5_1	Tomato	Grapevine
Solyc12g096640.3	Vitvi05_01chr05g26390	rev_lifton_aegis [6 (copies)], mcscan_anchors [570], mcscan_last_filtered [570], orthofinder [OG0003674]	lower_confidence	ITAG4_0	T2T_5_1	Tomato	Grapevine
Solyc12g096650.2	Vitvi05_01chr12g15500	rec_liftoff_aegis [7/7], rev_lifton_aegis [7], mcscan_last_filtered [636], rbbh [evalue=9.84e-105/2.39e-101, norm_bitscore=1.3/1.3, coverage=100.0/100.0, identity=74.1/74.1], orthofinder [OG0007311]	high_confidence	ITAG4_0	T2T_5_1	Tomato	Grapevine
Solyc12g096660.3	Vitvi05_01chr05g26290	mcscan_anchors [2090], mcscan_last_filtered [2.09e+03], orthofinder [OG0001354]	lower_confidence	ITAG4_0	T2T_5_1	Tomato	Grapevine
Solyc12g096660.3	Vitvi05_01chr07g21050	mcscan_last_filtered [1.76e+03]	lower_confidence	ITAG4_0	T2T_5_1	Tomato	Grapevine
Solyc12g096670.2	AT1G10340	rev_lifton_aegis [9]	high_confidence	ITAG4_0	Araport11	Tomato	Arabidopsis
Solyc12g096670.2	Vitvi05_01chr05g26280	fwd_liftoff_aegis [6], mcscan_anchors [1300], mcscan_last_filtered [1.3e+03], rbbh [evalue=4.6e-146/1.18e-141, norm_bitscore=0.8/0.7, coverage=90.8/87.6, identity=77.7/77.7], orthofinder [OG0001921]	medium_confidence	ITAG4_0	T2T_5_1	Tomato	Grapevine
Solyc12g096680.1	Vitvi05_01chr03g04480	rec_liftoff_aegis [10/9], rev_lifton_aegis [11], mcscan_last_filtered [1.35e+03], rbbh [evalue=0.0/0.0, norm_bitscore=1.5/1.5, coverage=92.4/96.8, identity=75.0/75.0], orthofinder [OG0009807]	high_confidence	ITAG4_0	T2T_5_1	Tomato	Grapevine
Solyc12g096690.2	Vitvi05_01chr14g24520	mcscan_last_filtered [930], rbbh [evalue=2.5800000000000003e-223/6.3699999999999995e-220, norm_bitscore=1.7/1.7, coverage=98.6/99.4, identity=84.4/84.4], orthofinder [OG0013790]	medium_confidence	ITAG4_0	T2T_5_1	Tomato	Grapevine
Solyc12g096700.2	Vitvi05_01chr16g20770	rev_lifton_aegis [6], mcscan_last_filtered [537], orthofinder [OG0001064]	lower_confidence	ITAG4_0	T2T_5_1	Tomato	Grapevine
Solyc12g096700.2	Vitvi05_01chr09g01930	mcscan_last_filtered [543], orthofinder [OG0001064]	lower_confidence	ITAG4_0	T2T_5_1	Tomato	Grapevine
Solyc12g096710.2	Vitvi05_01chr05g26240	mcscan_anchors [300], mcscan_last_filtered [300]	lower_confidence	ITAG4_0	T2T_5_1	Tomato	Grapevine
Solyc12g096730.3	Vitvi05_01chr05g26250	mcscan_anchors [628], mcscan_last_filtered [628], rbbh [evalue=1.01e-186/1.34e-187, norm_bitscore=1.3/1.3, coverage=92.4/99.5, identity=69.1/65.9], orthofinder [OG0003671]	medium_confidence	ITAG4_0	T2T_5_1	Tomato	Grapevine
Solyc12g096730.3	Vitvi05_01chr02g09730	mcscan_last_filtered [586], orthofinder [OG0003671]	lower_confidence	ITAG4_0	T2T_5_1	Tomato	Grapevine
Solyc12g096730.3	Vitvi05_01chr07g21060	mcscan_last_filtered [472]	lower_confidence	ITAG4_0	T2T_5_1	Tomato	Grapevine
Solyc12g096740.1	AT2G43860	rev_lifton_aegis [10 (copies)]	high_confidence	ITAG4_0	Araport11	Tomato	Arabidopsis
Solyc12g096740.1	Vitvi05_01chr05g26250	rev_lifton_aegis [6 (copies)]	lower_confidence	ITAG4_0	T2T_5_1	Tomato	Grapevine
Solyc12g096750.2	AT2G43860	rev_lifton_aegis [10 (copies)]	high_confidence	ITAG4_0	Araport11	Tomato	Arabidopsis
Solyc12g096750.2	Vitvi05_01chr05g26250	rev_lifton_aegis [6 (copies)]	lower_confidence	ITAG4_0	T2T_5_1	Tomato	Grapevine
Solyc12g096760.2	Vitvi05_01chr05g26110	rbbh [evalue=5.799999999999999e-197/9.56e-199, norm_bitscore=1.6/1.6, coverage=99.7/99.1, identity=75.2/75.2], orthofinder [OG0000289]	medium_confidence	ITAG4_0	T2T_5_1	Tomato	Grapevine
Solyc12g096760.2	Vitvi05_01chr05g26180	mcscan_anchors [774], mcscan_last_filtered [774]	lower_confidence	ITAG4_0	T2T_5_1	Tomato	Grapevine
Solyc12g096760.2	Vitvi05_01chr05g26130	orthofinder [OG0000289]	lower_confidence	ITAG4_0	T2T_5_1	Tomato	Grapevine
Solyc12g096760.2	Vitvi05_01chr05g26140	orthofinder [OG0000289]	lower_confidence	ITAG4_0	T2T_5_1	Tomato	Grapevine
Solyc12g096760.2	Vitvi05_01chr05g26160	orthofinder [OG0000289]	lower_confidence	ITAG4_0	T2T_5_1	Tomato	Grapevine
Solyc12g096780.2	Vitvi05_01chr06g05570	mcscan_last_filtered [598]	lower_confidence	ITAG4_0	T2T_5_1	Tomato	Grapevine
Solyc12g096810.2	Vitvi05_01chr05g26040	rec_liftoff_aegis [6/6], rev_lifton_aegis [7], mcscan_anchors [1850], mcscan_last_filtered [1.85e+03], rbbh [evalue=0.0/0.0, norm_bitscore=1.2/1.0, coverage=90.9/75.4, identity=75.6/75.6]	high_confidence	ITAG4_0	T2T_5_1	Tomato	Grapevine
Solyc12g096810.2	Vitvi05_01chr07g21120	mcscan_last_filtered [1.62e+03]	lower_confidence	ITAG4_0	T2T_5_1	Tomato	Grapevine
Solyc12g096820.1	Vitvi05_01chr05g25990	rbbh [evalue=9.15e-178/5.28e-175, norm_bitscore=1.1/1.1, coverage=96.1/98.5, identity=55.6/55.6], orthofinder [OG0000355]	medium_confidence	ITAG4_0	T2T_5_1	Tomato	Grapevine
Solyc12g096820.1	Vitvi05_01chr05g25940	orthofinder [OG0000355]	lower_confidence	ITAG4_0	T2T_5_1	Tomato	Grapevine
Solyc12g096820.1	Vitvi05_01chr05g26020	orthofinder [OG0000355]	lower_confidence	ITAG4_0	T2T_5_1	Tomato	Grapevine
Solyc12g096820.1	Vitvi05_01chr05g25980	orthofinder [OG0000355]	lower_confidence	ITAG4_0	T2T_5_1	Tomato	Grapevine
Solyc12g096820.1	Vitvi05_01chr05g26000	orthofinder [OG0000355]	lower_confidence	ITAG4_0	T2T_5_1	Tomato	Grapevine
Solyc12g096820.1	Vitvi05_01chr05g26010	orthofinder [OG0000355]	lower_confidence	ITAG4_0	T2T_5_1	Tomato	Grapevine
Solyc12g096820.1	Vitvi05_01chr05g25960	orthofinder [OG0000355]	lower_confidence	ITAG4_0	T2T_5_1	Tomato	Grapevine
Solyc12g096820.1	Vitvi05_01chr05g25950	orthofinder [OG0000355]	lower_confidence	ITAG4_0	T2T_5_1	Tomato	Grapevine
Solyc12g096830.2	Vitvi05_01chr05g25940	rev_lifton_aegis [7], mcscan_anchors [575], mcscan_last_filtered [575], orthofinder [OG0000355]	high_confidence	ITAG4_0	T2T_5_1	Tomato	Grapevine
Solyc12g096830.2	Vitvi05_01chr05g26020	orthofinder [OG0000355]	lower_confidence	ITAG4_0	T2T_5_1	Tomato	Grapevine
Solyc12g096830.2	Vitvi05_01chr05g25980	orthofinder [OG0000355]	lower_confidence	ITAG4_0	T2T_5_1	Tomato	Grapevine
Solyc12g096830.2	Vitvi05_01chr05g26000	orthofinder [OG0000355]	lower_confidence	ITAG4_0	T2T_5_1	Tomato	Grapevine
Solyc12g096830.2	Vitvi05_01chr05g26010	orthofinder [OG0000355]	lower_confidence	ITAG4_0	T2T_5_1	Tomato	Grapevine
Solyc12g096830.2	Vitvi05_01chr05g25990	orthofinder [OG0000355]	lower_confidence	ITAG4_0	T2T_5_1	Tomato	Grapevine
Solyc12g096830.2	Vitvi05_01chr05g25960	orthofinder [OG0000355]	lower_confidence	ITAG4_0	T2T_5_1	Tomato	Grapevine
Solyc12g096830.2	Vitvi05_01chr05g25950	orthofinder [OG0000355]	lower_confidence	ITAG4_0	T2T_5_1	Tomato	Grapevine
Solyc12g096860.3	Vitvi05_01chr05g25860	orthofinder [OG0006025]	lower_confidence	ITAG4_0	T2T_5_1	Tomato	Grapevine
Solyc12g096870.1	Vitvi05_01chr03g08830	mcscan_last_filtered [559]	lower_confidence	ITAG4_0	T2T_5_1	Tomato	Grapevine
Solyc12g096900.2	AT3G04210	mcscan_last_filtered [136]	lower_confidence	ITAG4_0	Araport11	Tomato	Arabidopsis
Solyc12g096900.2	AT1G72840	mcscan_last_filtered [111]	lower_confidence	ITAG4_0	Araport11	Tomato	Arabidopsis
Solyc12g096900.2	Vitvi05_01chr18g32580	rev_lifton_aegis [7]	high_confidence	ITAG4_0	T2T_5_1	Tomato	Grapevine
Solyc12g096900.2	Vitvi05_01chr18g29640	mcscan_last_filtered [141]	lower_confidence	ITAG4_0	T2T_5_1	Tomato	Grapevine
Solyc12g096900.2	Vitvi05_01chr18g28700	mcscan_last_filtered [111]	lower_confidence	ITAG4_0	T2T_5_1	Tomato	Grapevine
Solyc12g096910.1	Vitvi05_01chr13g01440	orthofinder [OG0002692]	lower_confidence	ITAG4_0	T2T_5_1	Tomato	Grapevine
Solyc12g096920.1	AT1G10920	rev_lifton_aegis [9]	high_confidence	ITAG4_0	Araport11	Tomato	Arabidopsis
Solyc12g096920.1	Vitvi05_01chr03g01270	mcscan_last_filtered [362], rbbh [evalue=2.34e-202/1.52e-206, norm_bitscore=0.6/0.7, coverage=95.4/98.3, identity=40.9/40.9], orthofinder [OG0000305]	medium_confidence	ITAG4_0	T2T_5_1	Tomato	Grapevine
Solyc12g096920.1	Vitvi05_01chr09g13590	rev_lifton_aegis [6], orthofinder [OG0000305]	lower_confidence	ITAG4_0	T2T_5_1	Tomato	Grapevine
Solyc12g096920.1	Vitvi05_01chr13g00470	mcscan_last_filtered [338], orthofinder [OG0000305]	lower_confidence	ITAG4_0	T2T_5_1	Tomato	Grapevine
Solyc12g096920.1	Vitvi05_01chr09g14230	orthofinder [OG0000305]	lower_confidence	ITAG4_0	T2T_5_1	Tomato	Grapevine
Solyc12g096920.1	Vitvi05_01chr09g13610	orthofinder [OG0000305]	lower_confidence	ITAG4_0	T2T_5_1	Tomato	Grapevine
Solyc12g096920.1	Vitvi05_01chr13g00570	orthofinder [OG0000305]	lower_confidence	ITAG4_0	T2T_5_1	Tomato	Grapevine
Solyc12g096920.1	Vitvi05_01chr13g00560	orthofinder [OG0000305]	lower_confidence	ITAG4_0	T2T_5_1	Tomato	Grapevine
Solyc12g096920.1	Vitvi05_01chr13g00500	orthofinder [OG0000305]	lower_confidence	ITAG4_0	T2T_5_1	Tomato	Grapevine
Solyc12g096920.1	Vitvi05_01chr13g00520	orthofinder [OG0000305]	lower_confidence	ITAG4_0	T2T_5_1	Tomato	Grapevine
Solyc12g096920.1	Vitvi05_01chr13g00540	orthofinder [OG0000305]	lower_confidence	ITAG4_0	T2T_5_1	Tomato	Grapevine
Solyc12g096920.1	Vitvi05_01chr12g01470	orthofinder [OG0000305]	lower_confidence	ITAG4_0	T2T_5_1	Tomato	Grapevine
Solyc12g096920.1	Vitvi05_01chr03g01210	orthofinder [OG0000305]	lower_confidence	ITAG4_0	T2T_5_1	Tomato	Grapevine
Solyc12g096920.1	Vitvi05_01chr05g02640	orthofinder [OG0000305]	lower_confidence	ITAG4_0	T2T_5_1	Tomato	Grapevine
Solyc12g096920.1	Vitvi05_01chr13g00550	orthofinder [OG0000305]	lower_confidence	ITAG4_0	T2T_5_1	Tomato	Grapevine
Solyc12g096920.1	Vitvi05_01chr12g01480	orthofinder [OG0000305]	lower_confidence	ITAG4_0	T2T_5_1	Tomato	Grapevine
Solyc12g096930.2	Vitvi05_01chr05g12070	mcscan_last_filtered [494], rbbh [evalue=6.92e-129/2.23e-130, norm_bitscore=1.5/1.5, coverage=91.1/95.4, identity=75.0/73.8], orthofinder [OG0007106]	medium_confidence	ITAG4_0	T2T_5_1	Tomato	Grapevine
Solyc12g096940.3	Vitvi05_01chr05g12110	orthofinder [OG0002894]	lower_confidence	ITAG4_0	T2T_5_1	Tomato	Grapevine
Solyc12g096950.2	Vitvi05_01chr05g12130	mcscan_last_filtered [324]	lower_confidence	ITAG4_0	T2T_5_1	Tomato	Grapevine
Solyc12g096960.2	Vitvi05_01chr05g01040	mcscan_last_filtered [181]	lower_confidence	ITAG4_0	T2T_5_1	Tomato	Grapevine
Solyc12g096970.2	Vitvi05_01chr05g12250	rev_lifton_aegis [10], mcscan_last_filtered [226], rbbh [evalue=1.26e-112/2.06e-117, norm_bitscore=0.6/0.7, coverage=96.1/99.8, identity=45.3/44.9], orthofinder [OG0001349]	high_confidence	ITAG4_0	T2T_5_1	Tomato	Grapevine
Solyc12g096980.3	Vitvi05_01chr05g12260	orthofinder [OG0002895]	lower_confidence	ITAG4_0	T2T_5_1	Tomato	Grapevine
Solyc12g096990.2	Vitvi05_01chr05g12530	mcscan_last_filtered [1.05e+03], orthofinder [OG0003565]	lower_confidence	ITAG4_0	T2T_5_1	Tomato	Grapevine
Solyc12g097000.2	Vitvi05_01chr06g05300	rev_lifton_aegis [7 (copies)]	high_confidence	ITAG4_0	T2T_5_1	Tomato	Grapevine
Solyc12g097000.2	Vitvi05_01chr05g17290	mcscan_last_filtered [173]	lower_confidence	ITAG4_0	T2T_5_1	Tomato	Grapevine
Solyc12g097000.2	Vitvi05_01chr18g36090	mcscan_last_filtered [171]	lower_confidence	ITAG4_0	T2T_5_1	Tomato	Grapevine
Solyc12g097000.2	Vitvi05_01chr07g16740	mcscan_last_filtered [155]	lower_confidence	ITAG4_0	T2T_5_1	Tomato	Grapevine
Solyc12g097000.2	Vitvi05_01chr18g27190	mcscan_last_filtered [145]	lower_confidence	ITAG4_0	T2T_5_1	Tomato	Grapevine
Solyc12g097020.2	AT1G31540	mcscan_last_filtered [106]	lower_confidence	ITAG4_0	Araport11	Tomato	Arabidopsis
Solyc12g097020.2	Vitvi05_01chr07g16980	mcscan_last_filtered [202]	lower_confidence	ITAG4_0	T2T_5_1	Tomato	Grapevine
Solyc12g097030.2	Vitvi05_01chr05g12790	mcscan_last_filtered [1.11e+03], rbbh [evalue=2.95e-253/5.63e-254, norm_bitscore=1.3/1.3, coverage=94.8/100.0, identity=70.8/67.8], orthofinder [OG0012209]	medium_confidence	ITAG4_0	T2T_5_1	Tomato	Grapevine
Solyc12g097040.1	Vitvi05_01chr05g12840	rev_lifton_aegis [9], mcscan_last_filtered [102], rbbh [evalue=6.34e-21/1.05e-19, norm_bitscore=1.2/0.9, coverage=100.0/75.0, identity=56.9/56.9], orthofinder [OG0012109]	high_confidence	ITAG4_0	T2T_5_1	Tomato	Grapevine
Solyc12g097050.2	Vitvi05_01chr09g07410	mcscan_last_filtered [59.3], orthofinder [OG0001384]	lower_confidence	ITAG4_0	T2T_5_1	Tomato	Grapevine
Solyc12g097060.1	Vitvi05_01chr05g13120	mcscan_last_filtered [274], orthofinder [OG0003904]	lower_confidence	ITAG4_0	T2T_5_1	Tomato	Grapevine
Solyc12g097070.3	Vitvi05_01chr05g13490	mcscan_last_filtered [868], rbbh [evalue=6.44e-146/2.87e-156, norm_bitscore=0.6/0.6, coverage=100.0/100.0, identity=44.2/44.4], orthofinder [OG0006606]	medium_confidence	ITAG4_0	T2T_5_1	Tomato	Grapevine
Solyc12g097080.2	Vitvi05_01chr18g24280	mcscan_last_filtered [240]	lower_confidence	ITAG4_0	T2T_5_1	Tomato	Grapevine
Solyc12g097080.2	Vitvi05_01chr05g13640	mcscan_last_filtered [232]	lower_confidence	ITAG4_0	T2T_5_1	Tomato	Grapevine
Solyc12g097090.3	Vitvi05_01chr05g13870	rbbh [evalue=9.23e-124/1.01e-123, norm_bitscore=1.4/1.4, coverage=97.6/99.2, identity=72.7/72.7], orthofinder [OG0001642]	medium_confidence	ITAG4_0	T2T_5_1	Tomato	Grapevine
Solyc12g097090.3	Vitvi05_01chr05g13880	mcscan_anchors [459], mcscan_last_filtered [459], orthofinder [OG0001642]	lower_confidence	ITAG4_0	T2T_5_1	Tomato	Grapevine
Solyc12g098090.1	Vitvi05_01chr05g15660	mcscan_anchors [746], mcscan_last_filtered [746]	lower_confidence	ITAG4_0	T2T_5_1	Tomato	Grapevine
Solyc12g098100.3	Vitvi05_01chr05g14070	mcscan_anchors [1780], mcscan_last_filtered [1.78e+03]	lower_confidence	ITAG4_0	T2T_5_1	Tomato	Grapevine
Solyc12g098110.1	Vitvi05_01chr05g14090	rev_lifton_aegis [10], mcscan_anchors [187], mcscan_last_filtered [187], rbbh [evalue=3.7100000000000003e-56/2.19e-55, norm_bitscore=1.1/1.2, coverage=98.7/99.3, identity=55.0/55.0], orthofinder [OG0003905]	high_confidence	ITAG4_0	T2T_5_1	Tomato	Grapevine
Solyc12g098110.1	Vitvi05_01chr05g14110	orthofinder [OG0003905]	lower_confidence	ITAG4_0	T2T_5_1	Tomato	Grapevine
Solyc12g098120.3	Vitvi05_01chr11g03260	mcscan_last_filtered [598], orthofinder [OG0004210]	lower_confidence	ITAG4_0	T2T_5_1	Tomato	Grapevine
Solyc12g098120.3	Vitvi05_01chr09g03390	mcscan_last_filtered [551]	lower_confidence	ITAG4_0	T2T_5_1	Tomato	Grapevine
Solyc12g098130.1	Vitvi05_01chr05g14170	rbbh [evalue=1.88e-06/3.71e-06, norm_bitscore=0.3/0.2, coverage=42.6/30.8, identity=42.4/42.4], orthofinder [OG0014721]	medium_confidence	ITAG4_0	T2T_5_1	Tomato	Grapevine
Solyc12g098130.1	Vitvi05_01chr10g03810	mcscan_last_filtered [97.2]	lower_confidence	ITAG4_0	T2T_5_1	Tomato	Grapevine
Solyc12g098150.2	Vitvi05_01chr05g14290	rev_lifton_aegis [8], mcscan_anchors [903], mcscan_last_filtered [903], rbbh [evalue=4.62e-230/1.7599999999999998e-230, norm_bitscore=1.9/1.9, coverage=99.4/100.0, identity=92.7/92.7], orthofinder [OG0008240]	high_confidence	ITAG4_0	T2T_5_1	Tomato	Grapevine
Solyc12g098160.2	Vitvi05_01chr05g04970	fwd_liftoff_aegis [6], mcscan_last_filtered [1.9e+03], orthofinder [OG0006561]	medium_confidence	ITAG4_0	T2T_5_1	Tomato	Grapevine
Solyc12g098180.3	Vitvi05_01chr05g15670	mcscan_anchors [427], mcscan_last_filtered [427]	lower_confidence	ITAG4_0	T2T_5_1	Tomato	Grapevine
Solyc12g098180.3	Vitvi05_01chr07g12540	mcscan_last_filtered [504]	lower_confidence	ITAG4_0	T2T_5_1	Tomato	Grapevine
Solyc12g098190.2	Vitvi05_01chr04g15120	mcscan_last_filtered [188]	lower_confidence	ITAG4_0	T2T_5_1	Tomato	Grapevine
Solyc12g098210.3	Vitvi05_01chr09g06680	rev_liftoff_aegis [7], rev_lifton_aegis [7]	high_confidence	ITAG4_0	T2T_5_1	Tomato	Grapevine
Solyc12g098210.3	Vitvi05_01chr09g06670	mcscan_last_filtered [3.16e+03]	lower_confidence	ITAG4_0	T2T_5_1	Tomato	Grapevine
Solyc12g098210.3	Vitvi05_01chr04g05800	mcscan_last_filtered [2.67e+03]	lower_confidence	ITAG4_0	T2T_5_1	Tomato	Grapevine
Solyc12g098210.3	Vitvi05_01chr09g06560	orthofinder [OG0000357]	lower_confidence	ITAG4_0	T2T_5_1	Tomato	Grapevine
Solyc12g098210.3	Vitvi05_01chr09g06590	orthofinder [OG0000357]	lower_confidence	ITAG4_0	T2T_5_1	Tomato	Grapevine
Solyc12g098210.3	Vitvi05_01chr09g06530	orthofinder [OG0000357]	lower_confidence	ITAG4_0	T2T_5_1	Tomato	Grapevine
Solyc12g098210.3	Vitvi05_01chr09g06520	orthofinder [OG0000357]	lower_confidence	ITAG4_0	T2T_5_1	Tomato	Grapevine
Solyc12g098220.2	Vitvi05_01chr05g14750	mcscan_last_filtered [138], rbbh [evalue=1.57e-24/1.2099999999999999e-23, norm_bitscore=0.9/0.4, coverage=77.6/36.3, identity=50.5/50.5], orthofinder [OG0012114]	medium_confidence	ITAG4_0	T2T_5_1	Tomato	Grapevine
Solyc12g098225.1	Vitvi05_01chr12g06510	mcscan_last_filtered [319]	lower_confidence	ITAG4_0	T2T_5_1	Tomato	Grapevine
Solyc12g098225.1	Vitvi05_01chr05g01890	mcscan_last_filtered [259]	lower_confidence	ITAG4_0	T2T_5_1	Tomato	Grapevine
Solyc12g098225.1	Vitvi05_01chr19g08720	mcscan_last_filtered [244]	lower_confidence	ITAG4_0	T2T_5_1	Tomato	Grapevine
Solyc12g098280.3	Vitvi05_01chr08g12080	orthofinder [OG0003607]	lower_confidence	ITAG4_0	T2T_5_1	Tomato	Grapevine
Solyc12g098310.2	Vitvi05_01chr05g15930	mcscan_anchors [188], mcscan_last_filtered [188], orthofinder [OG0004426]	lower_confidence	ITAG4_0	T2T_5_1	Tomato	Grapevine
Solyc12g098310.2	Vitvi05_01chr07g13250	mcscan_last_filtered [160], orthofinder [OG0004426]	lower_confidence	ITAG4_0	T2T_5_1	Tomato	Grapevine
Solyc12g098330.3	Vitvi05_01chr07g13450	rev_lifton_aegis [7], mcscan_last_filtered [599], orthofinder [OG0003913]	high_confidence	ITAG4_0	T2T_5_1	Tomato	Grapevine
Solyc12g098330.3	Vitvi05_01chr05g15870	rev_lifton_aegis [6], mcscan_anchors [590], mcscan_last_filtered [590], rbbh [evalue=1.37e-133/6.17e-133, norm_bitscore=1.8/1.8, coverage=100.0/99.5, identity=90.8/90.8], orthofinder [OG0003913]	medium_confidence	ITAG4_0	T2T_5_1	Tomato	Grapevine
Solyc12g098340.2	Vitvi05_01chr05g15680	mcscan_anchors [334], mcscan_last_filtered [334]	lower_confidence	ITAG4_0	T2T_5_1	Tomato	Grapevine
Solyc12g098360.2	Vitvi05_01chr05g15690	mcscan_anchors [265], mcscan_last_filtered [265], rbbh [evalue=1.0000000000000001e-47/1.1e-47, norm_bitscore=0.4/0.2, coverage=24.9/12.8, identity=75.7/75.7]	medium_confidence	ITAG4_0	T2T_5_1	Tomato	Grapevine
Solyc12g098370.2	Vitvi05_01chr05g15990	mcscan_anchors [449], mcscan_last_filtered [449]	lower_confidence	ITAG4_0	T2T_5_1	Tomato	Grapevine
Solyc12g098380.3	Vitvi05_01chr05g16050	mcscan_anchors [466], mcscan_last_filtered [466], rbbh [evalue=5.16e-136/8.41e-132, norm_bitscore=0.6/0.5, coverage=100.0/100.0, identity=42.4/42.5], orthofinder [OG0002899]	medium_confidence	ITAG4_0	T2T_5_1	Tomato	Grapevine
Solyc12g098390.3	Vitvi05_01chr07g01570	rbbh [evalue=1.97e-134/1.76e-137, norm_bitscore=0.5/0.5, coverage=97.8/95.5, identity=36.4/36.4], orthofinder [OG0000064]	medium_confidence	ITAG4_0	T2T_5_1	Tomato	Grapevine
Solyc12g098390.3	Vitvi05_01chr04g15580	rev_lifton_aegis [6], mcscan_last_filtered [250], orthofinder [OG0000064]	lower_confidence	ITAG4_0	T2T_5_1	Tomato	Grapevine
Solyc12g098390.3	Vitvi05_01chr07g01340	rev_lifton_aegis [6], mcscan_last_filtered [271], orthofinder [OG0000064]	lower_confidence	ITAG4_0	T2T_5_1	Tomato	Grapevine
Solyc12g098390.3	Vitvi05_01chr07g01480	mcscan_last_filtered [297], orthofinder [OG0000064]	lower_confidence	ITAG4_0	T2T_5_1	Tomato	Grapevine
Solyc12g098390.3	Vitvi05_01chr09g11520	mcscan_last_filtered [285], orthofinder [OG0000064]	lower_confidence	ITAG4_0	T2T_5_1	Tomato	Grapevine
Solyc12g098390.3	Vitvi05_01chr07g19440	mcscan_last_filtered [238], orthofinder [OG0000064]	lower_confidence	ITAG4_0	T2T_5_1	Tomato	Grapevine
Solyc12g098390.3	Vitvi05_01chr13g16590	mcscan_last_filtered [217], orthofinder [OG0000064]	lower_confidence	ITAG4_0	T2T_5_1	Tomato	Grapevine
Solyc12g098390.3	Vitvi05_01chr11g12290	mcscan_last_filtered [208], orthofinder [OG0000064]	lower_confidence	ITAG4_0	T2T_5_1	Tomato	Grapevine
Solyc12g098390.3	Vitvi05_01chr07g01520	orthofinder [OG0000064]	lower_confidence	ITAG4_0	T2T_5_1	Tomato	Grapevine
Solyc12g098390.3	Vitvi05_01chr07g01620	orthofinder [OG0000064]	lower_confidence	ITAG4_0	T2T_5_1	Tomato	Grapevine
Solyc12g098390.3	Vitvi05_01chr11g12260	orthofinder [OG0000064]	lower_confidence	ITAG4_0	T2T_5_1	Tomato	Grapevine
Solyc12g098390.3	Vitvi05_01chr07g01360	orthofinder [OG0000064]	lower_confidence	ITAG4_0	T2T_5_1	Tomato	Grapevine
Solyc12g098390.3	Vitvi05_01chr15g01150	orthofinder [OG0000064]	lower_confidence	ITAG4_0	T2T_5_1	Tomato	Grapevine
Solyc12g098390.3	Vitvi05_01chr15g01170	orthofinder [OG0000064]	lower_confidence	ITAG4_0	T2T_5_1	Tomato	Grapevine
Solyc12g098390.3	Vitvi05_01chr07g20150	orthofinder [OG0000064]	lower_confidence	ITAG4_0	T2T_5_1	Tomato	Grapevine
Solyc12g098390.3	Vitvi05_01chr07g20070	orthofinder [OG0000064]	lower_confidence	ITAG4_0	T2T_5_1	Tomato	Grapevine
Solyc12g098390.3	Vitvi05_01chr07g20160	orthofinder [OG0000064]	lower_confidence	ITAG4_0	T2T_5_1	Tomato	Grapevine
Solyc12g098390.3	Vitvi05_01chr07g20100	orthofinder [OG0000064]	lower_confidence	ITAG4_0	T2T_5_1	Tomato	Grapevine
Solyc12g098390.3	Vitvi05_01chr07g20010	orthofinder [OG0000064]	lower_confidence	ITAG4_0	T2T_5_1	Tomato	Grapevine
Solyc12g098390.3	Vitvi05_01chr07g20060	orthofinder [OG0000064]	lower_confidence	ITAG4_0	T2T_5_1	Tomato	Grapevine
Solyc12g098390.3	Vitvi05_01chr07g17350	orthofinder [OG0000064]	lower_confidence	ITAG4_0	T2T_5_1	Tomato	Grapevine
Solyc12g098390.3	Vitvi05_01chr07g19510	orthofinder [OG0000064]	lower_confidence	ITAG4_0	T2T_5_1	Tomato	Grapevine
Solyc12g098390.3	Vitvi05_01chr07g19470	orthofinder [OG0000064]	lower_confidence	ITAG4_0	T2T_5_1	Tomato	Grapevine
Solyc12g098390.3	Vitvi05_01chr07g01450	orthofinder [OG0000064]	lower_confidence	ITAG4_0	T2T_5_1	Tomato	Grapevine
Solyc12g098390.3	Vitvi05_01chr07g01430	orthofinder [OG0000064]	lower_confidence	ITAG4_0	T2T_5_1	Tomato	Grapevine
Solyc12g098390.3	Vitvi05_01chr07g01400	orthofinder [OG0000064]	lower_confidence	ITAG4_0	T2T_5_1	Tomato	Grapevine
Solyc12g098390.3	Vitvi05_01chr07g10020	orthofinder [OG0000064]	lower_confidence	ITAG4_0	T2T_5_1	Tomato	Grapevine
Solyc12g098390.3	Vitvi05_01chr13g14970	orthofinder [OG0000064]	lower_confidence	ITAG4_0	T2T_5_1	Tomato	Grapevine
Solyc12g098390.3	Vitvi05_01chr07g01510	orthofinder [OG0000064]	lower_confidence	ITAG4_0	T2T_5_1	Tomato	Grapevine
Solyc12g098390.3	Vitvi05_01chr07g01460	orthofinder [OG0000064]	lower_confidence	ITAG4_0	T2T_5_1	Tomato	Grapevine
Solyc12g098390.3	Vitvi05_01chr07g01370	orthofinder [OG0000064]	lower_confidence	ITAG4_0	T2T_5_1	Tomato	Grapevine
Solyc12g098390.3	Vitvi05_01chr04g15620	orthofinder [OG0000064]	lower_confidence	ITAG4_0	T2T_5_1	Tomato	Grapevine
Solyc12g098390.3	Vitvi05_01chr09g11580	orthofinder [OG0000064]	lower_confidence	ITAG4_0	T2T_5_1	Tomato	Grapevine
Solyc12g098390.3	Vitvi05_01chr09g11470	orthofinder [OG0000064]	lower_confidence	ITAG4_0	T2T_5_1	Tomato	Grapevine
Solyc12g098390.3	Vitvi05_01chr09g11620	orthofinder [OG0000064]	lower_confidence	ITAG4_0	T2T_5_1	Tomato	Grapevine
Solyc12g098390.3	Vitvi05_01chr09g11630	orthofinder [OG0000064]	lower_confidence	ITAG4_0	T2T_5_1	Tomato	Grapevine
Solyc12g098390.3	Vitvi05_01chr07g01490	orthofinder [OG0000064]	lower_confidence	ITAG4_0	T2T_5_1	Tomato	Grapevine
Solyc12g098390.3	Vitvi05_01chr09g11610	orthofinder [OG0000064]	lower_confidence	ITAG4_0	T2T_5_1	Tomato	Grapevine
Solyc12g098390.3	Vitvi05_01chr09g11480	orthofinder [OG0000064]	lower_confidence	ITAG4_0	T2T_5_1	Tomato	Grapevine
Solyc12g098390.3	Vitvi05_01chr07g01550	orthofinder [OG0000064]	lower_confidence	ITAG4_0	T2T_5_1	Tomato	Grapevine
Solyc12g098390.3	Vitvi05_01chr07g01610	orthofinder [OG0000064]	lower_confidence	ITAG4_0	T2T_5_1	Tomato	Grapevine
Solyc12g098390.3	Vitvi05_01chr07g01560	orthofinder [OG0000064]	lower_confidence	ITAG4_0	T2T_5_1	Tomato	Grapevine
Solyc12g098390.3	Vitvi05_01chr07g01500	orthofinder [OG0000064]	lower_confidence	ITAG4_0	T2T_5_1	Tomato	Grapevine
Solyc12g098400.2	Vitvi05_01chr18g01550	mcscan_last_filtered [996]	lower_confidence	ITAG4_0	T2T_5_1	Tomato	Grapevine
Solyc12g098400.2	Vitvi05_01chr03g03300	mcscan_last_filtered [860]	lower_confidence	ITAG4_0	T2T_5_1	Tomato	Grapevine
Solyc12g098410.2	Vitvi05_01chr05g16250	mcscan_anchors [189], mcscan_last_filtered [189], orthofinder [OG0006962]	lower_confidence	ITAG4_0	T2T_5_1	Tomato	Grapevine
Solyc12g098420.3	Vitvi05_01chr07g15290	mcscan_last_filtered [563], rbbh [evalue=2.19e-99/1.61e-97, norm_bitscore=0.7/1.0, coverage=73.4/98.7, identity=61.6/61.6], orthofinder [OG0002898]	medium_confidence	ITAG4_0	T2T_5_1	Tomato	Grapevine
Solyc12g098420.3	Vitvi05_01chr05g18480	rev_lifton_aegis [6], mcscan_last_filtered [531]	lower_confidence	ITAG4_0	T2T_5_1	Tomato	Grapevine
Solyc12g098430.2	Vitvi05_01chr05g18370	rev_lifton_aegis [6], mcscan_last_filtered [519], rbbh [evalue=4.68e-114/7.32e-114, norm_bitscore=1.9/1.9, coverage=100.0/100.0, identity=95.3/95.3], orthofinder [OG0012121]	medium_confidence	ITAG4_0	T2T_5_1	Tomato	Grapevine
Solyc12g098440.2	Vitvi05_01chr05g17140	mcscan_last_filtered [387], rbbh [evalue=1.27e-80/6.62e-85, norm_bitscore=0.8/0.7, coverage=98.7/93.9, identity=45.6/45.6], orthofinder [OG0017970]	medium_confidence	ITAG4_0	T2T_5_1	Tomato	Grapevine
Solyc12g098450.2	Vitvi05_01chr05g17000	mcscan_last_filtered [700], orthofinder [OG0003903]	lower_confidence	ITAG4_0	T2T_5_1	Tomato	Grapevine
Solyc12g098460.2	Vitvi05_01chr11g09920	orthofinder [OG0002114]	lower_confidence	ITAG4_0	T2T_5_1	Tomato	Grapevine
Solyc12g098463.1	Vitvi05_01chr07g17330	orthofinder [OG0001739]	lower_confidence	ITAG4_0	T2T_5_1	Tomato	Grapevine
Solyc12g098463.1	Vitvi05_01chr05g16710	orthofinder [OG0001739]	lower_confidence	ITAG4_0	T2T_5_1	Tomato	Grapevine
Solyc12g098467.1	Vitvi05_01chr07g17330	orthofinder [OG0001739]	lower_confidence	ITAG4_0	T2T_5_1	Tomato	Grapevine
Solyc12g098467.1	Vitvi05_01chr05g16710	orthofinder [OG0001739]	lower_confidence	ITAG4_0	T2T_5_1	Tomato	Grapevine
Solyc12g098490.2	Vitvi05_01chr05g16420	rec_liftoff_aegis [7/7], rev_lifton_aegis [8], mcscan_anchors [1280], mcscan_last_filtered [1.28e+03]	high_confidence	ITAG4_0	T2T_5_1	Tomato	Grapevine
Solyc12g098500.2	Vitvi05_01chr17g14340	fwd_liftoff_aegis [8], mcscan_last_filtered [1.35e+03]	high_confidence	ITAG4_0	T2T_5_1	Tomato	Grapevine
Solyc12g098500.2	Vitvi05_01chr05g16450	rev_lifton_aegis [7 (copies)], mcscan_anchors [1380], mcscan_last_filtered [1.38e+03], rbbh [evalue=0.0/0.0, norm_bitscore=1.9/1.9, coverage=100.0/100.0, identity=92.8/92.8], orthofinder [OG0003901]	high_confidence	ITAG4_0	T2T_5_1	Tomato	Grapevine
Solyc12g098510.1	Vitvi05_01chr05g16520	rev_lifton_aegis [9], mcscan_anchors [143], mcscan_last_filtered [143], rbbh [evalue=4.69e-41/2.21e-41, norm_bitscore=0.9/1.0, coverage=83.7/97.7, identity=52.7/52.7], orthofinder [OG0003900]	high_confidence	ITAG4_0	T2T_5_1	Tomato	Grapevine
Solyc12g098510.1	Vitvi05_01chr02g14760	orthofinder [OG0003900]	lower_confidence	ITAG4_0	T2T_5_1	Tomato	Grapevine
Solyc12g098520.2	Vitvi05_01chr05g16480	mcscan_anchors [170], mcscan_last_filtered [170]	lower_confidence	ITAG4_0	T2T_5_1	Tomato	Grapevine
Solyc12g098530.2	Vitvi05_01chr05g19220	mcscan_last_filtered [556], rbbh [evalue=5.99e-125/2.44e-127, norm_bitscore=1.2/1.2, coverage=84.8/84.8, identity=68.2/68.2], orthofinder [OG0012117]	medium_confidence	ITAG4_0	T2T_5_1	Tomato	Grapevine
Solyc12g098560.2	Vitvi05_01chr05g19970	mcscan_anchors [517], mcscan_last_filtered [517], orthofinder [OG0006600]	lower_confidence	ITAG4_0	T2T_5_1	Tomato	Grapevine
Solyc12g098570.2	Vitvi05_01chr05g19940	mcscan_anchors [1520], mcscan_last_filtered [1.52e+03], orthofinder [OG0006599]	lower_confidence	ITAG4_0	T2T_5_1	Tomato	Grapevine
Solyc12g098580.1	Vitvi05_01chr05g19910	rev_lifton_aegis [10], orthofinder [OG0007886]	high_confidence	ITAG4_0	T2T_5_1	Tomato	Grapevine
Solyc12g098580.1	Vitvi05_01chr05g19920	mcscan_anchors [418], mcscan_last_filtered [418], orthofinder [OG0007886]	lower_confidence	ITAG4_0	T2T_5_1	Tomato	Grapevine
Solyc12g098590.3	AT2G23260	rev_lifton_aegis [10]	high_confidence	ITAG4_0	Araport11	Tomato	Arabidopsis
Solyc12g098590.3	Vitvi05_01chr05g19460	mcscan_last_filtered [502], orthofinder [OG0000159]	lower_confidence	ITAG4_0	T2T_5_1	Tomato	Grapevine
Solyc12g098590.3	Vitvi05_01chr05g19810	orthofinder [OG0000159]	lower_confidence	ITAG4_0	T2T_5_1	Tomato	Grapevine
Solyc12g098590.3	Vitvi05_01chr05g19880	orthofinder [OG0000159]	lower_confidence	ITAG4_0	T2T_5_1	Tomato	Grapevine
Solyc12g098590.3	Vitvi05_01chr05g19860	orthofinder [OG0000159]	lower_confidence	ITAG4_0	T2T_5_1	Tomato	Grapevine
Solyc12g098590.3	Vitvi05_01chr05g19470	orthofinder [OG0000159]	lower_confidence	ITAG4_0	T2T_5_1	Tomato	Grapevine
Solyc12g098590.3	Vitvi05_01chr05g19420	orthofinder [OG0000159]	lower_confidence	ITAG4_0	T2T_5_1	Tomato	Grapevine
Solyc12g098590.3	Vitvi05_01chr05g19400	orthofinder [OG0000159]	lower_confidence	ITAG4_0	T2T_5_1	Tomato	Grapevine
Solyc12g098590.3	Vitvi05_01chr05g19430	orthofinder [OG0000159]	lower_confidence	ITAG4_0	T2T_5_1	Tomato	Grapevine
Solyc12g098590.3	Vitvi05_01chr05g19440	orthofinder [OG0000159]	lower_confidence	ITAG4_0	T2T_5_1	Tomato	Grapevine
Solyc12g098590.3	Vitvi05_01chr09g08180	orthofinder [OG0000159]	lower_confidence	ITAG4_0	T2T_5_1	Tomato	Grapevine
Solyc12g098590.3	Vitvi05_01chr05g19690	orthofinder [OG0000159]	lower_confidence	ITAG4_0	T2T_5_1	Tomato	Grapevine
Solyc12g098590.3	Vitvi05_01chr05g19580	orthofinder [OG0000159]	lower_confidence	ITAG4_0	T2T_5_1	Tomato	Grapevine
Solyc12g098590.3	Vitvi05_01chr05g19550	orthofinder [OG0000159]	lower_confidence	ITAG4_0	T2T_5_1	Tomato	Grapevine
Solyc12g098590.3	Vitvi05_01chr05g19740	orthofinder [OG0000159]	lower_confidence	ITAG4_0	T2T_5_1	Tomato	Grapevine
Solyc12g098590.3	Vitvi05_01chr05g19770	orthofinder [OG0000159]	lower_confidence	ITAG4_0	T2T_5_1	Tomato	Grapevine
Solyc12g098590.3	Vitvi05_01chr05g19680	orthofinder [OG0000159]	lower_confidence	ITAG4_0	T2T_5_1	Tomato	Grapevine
Solyc12g098590.3	Vitvi05_01chr05g19560	orthofinder [OG0000159]	lower_confidence	ITAG4_0	T2T_5_1	Tomato	Grapevine
Solyc12g098590.3	Vitvi05_01chr05g19620	orthofinder [OG0000159]	lower_confidence	ITAG4_0	T2T_5_1	Tomato	Grapevine
Solyc12g098590.3	Vitvi05_01chr05g19570	orthofinder [OG0000159]	lower_confidence	ITAG4_0	T2T_5_1	Tomato	Grapevine
Solyc12g098607.1	Vitvi05_01chr05g16580	mcscan_anchors [57], mcscan_last_filtered [57.5], rbbh [evalue=9.709999999999999e-23/5.03e-24, norm_bitscore=0.6/0.5, coverage=73.7/52.5, identity=46.2/46.2], orthofinder [OG0006034]	medium_confidence	ITAG4_0	T2T_5_1	Tomato	Grapevine
Solyc12g098620.2	Vitvi05_01chr05g16590	mcscan_anchors [415], mcscan_last_filtered [415], orthofinder [OG0003790]	lower_confidence	ITAG4_0	T2T_5_1	Tomato	Grapevine
Solyc12g098630.2	Vitvi05_01chr05g16600	rec_liftoff_aegis [8/8], rev_lifton_aegis [10], mcscan_anchors [1300], mcscan_last_filtered [1.3e+03], orthofinder [OG0003898]	high_confidence	ITAG4_0	T2T_5_1	Tomato	Grapevine
Solyc12g098640.3	Vitvi05_01chr17g01900	mcscan_last_filtered [718], rbbh [evalue=8.97e-172/1.82e-172, norm_bitscore=1.7/1.6, coverage=96.5/89.9, identity=78.7/79.3], orthofinder [OG0013781]	medium_confidence	ITAG4_0	T2T_5_1	Tomato	Grapevine
Solyc12g098650.2	Vitvi05_01chr05g19980	mcscan_anchors [216], mcscan_last_filtered [216]	lower_confidence	ITAG4_0	T2T_5_1	Tomato	Grapevine
Solyc12g098660.3	Vitvi05_01chr06g00960	mcscan_last_filtered [797], rbbh [evalue=9.699999999999999e-197/1.3099999999999999e-197, norm_bitscore=1.5/1.5, coverage=99.5/97.9, identity=69.4/69.4], orthofinder [OG0013236]	medium_confidence	ITAG4_0	T2T_5_1	Tomato	Grapevine
Solyc12g098670.3	Vitvi05_01chr05g20650	mcscan_anchors [912], mcscan_last_filtered [912], rbbh [evalue=9.390000000000001e-210/2.7599999999999998e-207, norm_bitscore=1.1/1.1, coverage=98.9/98.5, identity=56.4/56.4], orthofinder [OG0002912]	medium_confidence	ITAG4_0	T2T_5_1	Tomato	Grapevine
Solyc12g098690.2	Vitvi05_01chr05g20380	mcscan_anchors [553], mcscan_last_filtered [553]	lower_confidence	ITAG4_0	T2T_5_1	Tomato	Grapevine
Solyc12g098700.1	Vitvi05_01chr03g04580	rec_liftoff_aegis [10/10], rev_lifton_aegis [11], mcscan_last_filtered [2.64e+03], rbbh [evalue=0.0/0.0, norm_bitscore=1.1/1.1, coverage=76.3/74.3, identity=77.7/77.7], orthofinder [OG0005136]	high_confidence	ITAG4_0	T2T_5_1	Tomato	Grapevine
Solyc12g098710.2	Vitvi05_01chr05g20440	rev_lifton_aegis [7], mcscan_anchors [737], mcscan_last_filtered [737], rbbh [evalue=9.96e-184/1.88e-184, norm_bitscore=1.4/1.4, coverage=82.4/83.1, identity=81.0/81.0], orthofinder [OG0008425]	high_confidence	ITAG4_0	T2T_5_1	Tomato	Grapevine
Solyc12g098720.3	Vitvi05_01chr19g09410	mcscan_last_filtered [199], rbbh [evalue=4.62e-40/2.54e-41, norm_bitscore=1.0/1.8, coverage=58.2/100.0, identity=84.5/84.5]	medium_confidence	ITAG4_0	T2T_5_1	Tomato	Grapevine
Solyc12g098720.3	Vitvi05_01chr10g02890	mcscan_last_filtered [193]	lower_confidence	ITAG4_0	T2T_5_1	Tomato	Grapevine
Solyc12g098730.3	Vitvi05_01chr05g21210	mcscan_last_filtered [577], orthofinder [OG0002911]	lower_confidence	ITAG4_0	T2T_5_1	Tomato	Grapevine
Solyc12g098740.2	Vitvi05_01chr05g21020	mcscan_last_filtered [934], rbbh [evalue=1.99e-148/2.3099999999999999e-153, norm_bitscore=0.5/0.5, coverage=86.5/83.1, identity=51.4/51.4], orthofinder [OG0003664]	medium_confidence	ITAG4_0	T2T_5_1	Tomato	Grapevine
Solyc12g150131.1	Vitvi05_01chr06g03030	rev_liftoff_aegis [7], rev_lifton_aegis [10]	high_confidence	ITAG4_0	T2T_5_1	Tomato	Grapevine
Solyc12g150131.1	Vitvi05_01chr05g21070	mcscan_last_filtered [1.53e+03], orthofinder [OG0000468]	lower_confidence	ITAG4_0	T2T_5_1	Tomato	Grapevine
Solyc12g150132.1	AT2G43150	rev_lifton_aegis [6]	lower_confidence	ITAG4_0	Araport11	Tomato	Arabidopsis
Solyc12g150132.1	Vitvi05_01chr06g03030	fwd_liftoff_aegis [9]	high_confidence	ITAG4_0	T2T_5_1	Tomato	Grapevine
Solyc12g150132.1	Vitvi05_01chr05g21070	orthofinder [OG0000468]	lower_confidence	ITAG4_0	T2T_5_1	Tomato	Grapevine
Solyc12g098780.2	Vitvi05_01chr05g21070	fwd_liftoff_aegis [7], rbbh [evalue=2.65e-65/2.15e-65, norm_bitscore=0.4/0.2, coverage=26.6/13.9, identity=74.0/74.0], orthofinder [OG0000468]	high_confidence	ITAG4_0	T2T_5_1	Tomato	Grapevine
Solyc12g098780.2	Vitvi05_01chr06g03030	mcscan_last_filtered [662]	lower_confidence	ITAG4_0	T2T_5_1	Tomato	Grapevine
Solyc12g098800.2	Vitvi05_01chr05g21070	orthofinder [OG0000468]	lower_confidence	ITAG4_0	T2T_5_1	Tomato	Grapevine
Solyc12g098810.2	Vitvi05_01chr05g20760	mcscan_anchors [695], mcscan_last_filtered [695], rbbh [evalue=5.08e-187/4.6299999999999996e-188, norm_bitscore=1.6/1.6, coverage=85.7/89.0, identity=82.3/82.3], orthofinder [OG0002913]	medium_confidence	ITAG4_0	T2T_5_1	Tomato	Grapevine
Solyc12g098810.2	Vitvi05_01chr05g01410	rev_lifton_aegis [6]	lower_confidence	ITAG4_0	T2T_5_1	Tomato	Grapevine
Solyc12g098810.2	Vitvi05_01chr05g01430	mcscan_last_filtered [691], orthofinder [OG0002913]	lower_confidence	ITAG4_0	T2T_5_1	Tomato	Grapevine
Solyc12g098820.2	Vitvi05_01chr05g21460	rec_liftoff_aegis [8/8], rev_lifton_aegis [10 (copies) (multiple 2)], mcscan_last_filtered [1.03e+03], rbbh [evalue=3.0299999999999998e-229/1.23e-227, norm_bitscore=1.7/1.6, coverage=100.0/90.3, identity=86.8/86.8], orthofinder [OG0002925]	high_confidence	ITAG4_0	T2T_5_1	Tomato	Grapevine
Solyc12g098830.2	Vitvi05_01chr05g04040	mcscan_anchors [1480], mcscan_last_filtered [1.48e+03], rbbh [evalue=0.0/0.0, norm_bitscore=1.5/1.4, coverage=91.8/91.0, identity=80.2/77.6], orthofinder [OG0013737]	medium_confidence	ITAG4_0	T2T_5_1	Tomato	Grapevine
Solyc12g098850.2	Vitvi05_01chr07g07930	rev_lifton_aegis [8], orthofinder [OG0005404]	high_confidence	ITAG4_0	T2T_5_1	Tomato	Grapevine
Solyc12g098850.2	Vitvi05_01chr05g04080	mcscan_anchors [167], mcscan_last_filtered [167], rbbh [evalue=2.03e-54/2.56e-55, norm_bitscore=0.4/0.5, coverage=98.5/98.6, identity=36.7/36.6], orthofinder [OG0005404]	medium_confidence	ITAG4_0	T2T_5_1	Tomato	Grapevine
Solyc12g098860.2	Vitvi05_01chr05g04090	mcscan_anchors [1470], mcscan_last_filtered [1.47e+03], rbbh [evalue=0.0/0.0, norm_bitscore=1.3/1.4, coverage=85.1/87.2, identity=78.7/78.7], orthofinder [OG0009038]	medium_confidence	ITAG4_0	T2T_5_1	Tomato	Grapevine
Solyc12g098870.3	Vitvi05_01chr05g04050	rec_liftoff_aegis [6/6], rev_lifton_aegis [7], mcscan_anchors [2330], mcscan_last_filtered [2.33e+03]	high_confidence	ITAG4_0	T2T_5_1	Tomato	Grapevine
Solyc12g098870.3	Vitvi05_01chr07g07980	mcscan_last_filtered [2.25e+03]	lower_confidence	ITAG4_0	T2T_5_1	Tomato	Grapevine
Solyc12g098880.2	Vitvi05_01chr05g04190	mcscan_anchors [135], mcscan_last_filtered [135], rbbh [evalue=3.6100000000000005e-21/7.74e-23, norm_bitscore=1.0/1.2, coverage=83.1/87.3, identity=70.3/70.3], orthofinder [OG0003223]	medium_confidence	ITAG4_0	T2T_5_1	Tomato	Grapevine
Solyc12g098890.2	Vitvi05_01chr05g04340	rev_lifton_aegis [7], mcscan_anchors [352], mcscan_last_filtered [352], rbbh [evalue=5.23e-80/5.46e-78, norm_bitscore=1.4/1.4, coverage=98.8/99.4, identity=75.8/75.8], orthofinder [OG0009039]	high_confidence	ITAG4_0	T2T_5_1	Tomato	Grapevine
Solyc12g098900.2	Vitvi05_01chr05g04000	mcscan_anchors [136], mcscan_last_filtered [136]	lower_confidence	ITAG4_0	T2T_5_1	Tomato	Grapevine
Solyc12g098910.2	Vitvi05_01chr05g03990	mcscan_anchors [918], mcscan_last_filtered [918], orthofinder [OG0003222]	lower_confidence	ITAG4_0	T2T_5_1	Tomato	Grapevine
Solyc12g098920.2	Vitvi05_01chr05g03980	rev_lifton_aegis [6], mcscan_anchors [1260], mcscan_last_filtered [1.26e+03], rbbh [evalue=2.3200000000000002e-273/2.41e-271, norm_bitscore=1.3/1.3, coverage=92.8/97.1, identity=72.2/70.1], orthofinder [OG0011123]	medium_confidence	ITAG4_0	T2T_5_1	Tomato	Grapevine
Solyc12g098930.3	Vitvi05_01chr05g03920	mcscan_anchors [836], mcscan_last_filtered [836]	lower_confidence	ITAG4_0	T2T_5_1	Tomato	Grapevine
Solyc12g098930.3	Vitvi05_01chr14g00560	mcscan_last_filtered [732]	lower_confidence	ITAG4_0	T2T_5_1	Tomato	Grapevine
Solyc12g098940.2	Vitvi05_01chr08g03760	fwd_liftoff_aegis [11], orthofinder [OG0001596]	high_confidence	ITAG4_0	T2T_5_1	Tomato	Grapevine
Solyc12g098940.2	Vitvi05_01chr07g07330	rev_lifton_aegis [11 (copies)]	high_confidence	ITAG4_0	T2T_5_1	Tomato	Grapevine
Solyc12g098940.2	Vitvi05_01chr17g16220	rbbh [evalue=6.02e-97/4.66e-97, norm_bitscore=1.8/1.8, coverage=100.0/100.0, identity=99.4/99.4], orthofinder [OG0001596]	medium_confidence	ITAG4_0	T2T_5_1	Tomato	Grapevine
Solyc12g098950.2	Vitvi05_01chr05g03910	mcscan_anchors [487], mcscan_last_filtered [487]	lower_confidence	ITAG4_0	T2T_5_1	Tomato	Grapevine
Solyc12g098960.2	Vitvi05_01chr14g00600	mcscan_last_filtered [1.04e+03], rbbh [evalue=2.23e-255/2.89e-254, norm_bitscore=1.4/1.4, coverage=99.4/99.8, identity=72.4/72.2], orthofinder [OG0002951]	medium_confidence	ITAG4_0	T2T_5_1	Tomato	Grapevine
Solyc12g098960.2	Vitvi05_01chr05g03890	mcscan_anchors [1140], mcscan_last_filtered [1.14e+03], orthofinder [OG0002951]	lower_confidence	ITAG4_0	T2T_5_1	Tomato	Grapevine
Solyc12g098980.2	Vitvi05_01chr05g03880	mcscan_anchors [1040], mcscan_last_filtered [1.04e+03], orthofinder [OG0001075]	lower_confidence	ITAG4_0	T2T_5_1	Tomato	Grapevine
Solyc12g098980.2	Vitvi05_01chr07g07480	mcscan_anchors [973], mcscan_last_filtered [973]	lower_confidence	ITAG4_0	T2T_5_1	Tomato	Grapevine
Solyc12g098990.2	Vitvi05_01chr05g03860	rev_lifton_aegis [9], mcscan_anchors [1040], mcscan_last_filtered [1.04e+03], rbbh [evalue=6.7300000000000005e-164/2.82e-166, norm_bitscore=1.0/1.0, coverage=96.0/98.2, identity=69.4/69.4], orthofinder [OG0006391]	high_confidence	ITAG4_0	T2T_5_1	Tomato	Grapevine
Solyc12g099000.3	Vitvi05_01chr07g07420	rec_liftoff_aegis [10/10], rev_lifton_aegis [11], mcscan_anchors [1300], mcscan_last_filtered [1.3e+03]	high_confidence	ITAG4_0	T2T_5_1	Tomato	Grapevine
Solyc12g099000.3	Vitvi05_01chr05g03830	mcscan_anchors [1300], mcscan_last_filtered [1.3e+03], rbbh [evalue=4.01e-286/1.8e-285, norm_bitscore=2.0/2.0, coverage=100.0/100.0, identity=95.2/95.2], orthofinder [OG0001889]	medium_confidence	ITAG4_0	T2T_5_1	Tomato	Grapevine
Solyc12g099000.3	Vitvi05_01chr14g00630	mcscan_last_filtered [1.23e+03]	lower_confidence	ITAG4_0	T2T_5_1	Tomato	Grapevine
Solyc12g099000.3	Vitvi05_01chr08g19740	mcscan_last_filtered [1.01e+03]	lower_confidence	ITAG4_0	T2T_5_1	Tomato	Grapevine
Solyc12g099000.3	Vitvi05_01chr06g19450	mcscan_last_filtered [1e+03]	lower_confidence	ITAG4_0	T2T_5_1	Tomato	Grapevine
Solyc12g099010.3	Vitvi05_01chr05g03740	mcscan_anchors [1810], mcscan_last_filtered [1.81e+03], rbbh [evalue=0.0/0.0, norm_bitscore=1.3/0.7, coverage=98.3/51.3, identity=65.3/65.3], orthofinder [OG0007417]	medium_confidence	ITAG4_0	T2T_5_1	Tomato	Grapevine
Solyc12g099010.3	Vitvi05_01chr05g03020	mcscan_last_filtered [1.7e+03], orthofinder [OG0007417]	lower_confidence	ITAG4_0	T2T_5_1	Tomato	Grapevine
Solyc12g099020.2	Vitvi05_01chr05g03740	rev_lifton_aegis [7]	high_confidence	ITAG4_0	T2T_5_1	Tomato	Grapevine
Solyc12g099025.1	Vitvi05_01chr17g16220	rec_liftoff_aegis [11/11], rev_lifton_aegis [11], mcscan_last_filtered [545]	high_confidence	ITAG4_0	T2T_5_1	Tomato	Grapevine
Solyc12g099025.1	Vitvi05_01chr07g07330	mcscan_anchors [542], mcscan_last_filtered [542], orthofinder [OG0001596]	lower_confidence	ITAG4_0	T2T_5_1	Tomato	Grapevine
Solyc12g099025.1	Vitvi05_01chr08g03760	mcscan_last_filtered [558]	lower_confidence	ITAG4_0	T2T_5_1	Tomato	Grapevine
Solyc12g099070.1	Vitvi05_01chr10g04490	mcscan_last_filtered [1.02e+03], orthofinder [OG0003583]	lower_confidence	ITAG4_0	T2T_5_1	Tomato	Grapevine
Solyc12g099080.3	Vitvi05_01chr05g03690	mcscan_anchors [618], mcscan_last_filtered [618]	lower_confidence	ITAG4_0	T2T_5_1	Tomato	Grapevine
Solyc12g099080.3	Vitvi05_01chr07g07150	mcscan_anchors [568], mcscan_last_filtered [568]	lower_confidence	ITAG4_0	T2T_5_1	Tomato	Grapevine
Solyc12g099080.3	Vitvi05_01chr14g00860	mcscan_last_filtered [597]	lower_confidence	ITAG4_0	T2T_5_1	Tomato	Grapevine
Solyc12g099080.3	Vitvi05_01chr01g11020	mcscan_last_filtered [539]	lower_confidence	ITAG4_0	T2T_5_1	Tomato	Grapevine
Solyc12g099080.3	Vitvi05_01chr14g26510	mcscan_last_filtered [498]	lower_confidence	ITAG4_0	T2T_5_1	Tomato	Grapevine
Solyc12g099080.3	Vitvi05_01chr07g27500	mcscan_last_filtered [445]	lower_confidence	ITAG4_0	T2T_5_1	Tomato	Grapevine
Solyc12g099090.3	Vitvi05_01chr05g03650	rec_liftoff_aegis [6/6], rev_lifton_aegis [7 (copies) (multiple 2)], mcscan_anchors [1100], mcscan_last_filtered [1.1e+03], rbbh [evalue=2.4500000000000002e-251/8.99e-245, norm_bitscore=1.0/1.0, coverage=99.3/94.3, identity=55.0/54.6], orthofinder [OG0005402]	high_confidence	ITAG4_0	T2T_5_1	Tomato	Grapevine
Solyc12g099100.2	Vitvi05_01chr05g03470	mcscan_anchors [1320], mcscan_last_filtered [1.32e+03], orthofinder [OG0003220]	lower_confidence	ITAG4_0	T2T_5_1	Tomato	Grapevine
Solyc12g099110.2	Vitvi05_01chr05g02550	rec_liftoff_aegis [7/7], rev_lifton_aegis [8], mcscan_anchors [1040], mcscan_last_filtered [1.04e+03]	high_confidence	ITAG4_0	T2T_5_1	Tomato	Grapevine
Solyc12g099140.2	Vitvi05_01chr05g02500	mcscan_anchors [395], mcscan_last_filtered [395], orthofinder [OG0000858]	lower_confidence	ITAG4_0	T2T_5_1	Tomato	Grapevine
Solyc12g099140.2	Vitvi05_01chr07g07060	mcscan_anchors [311], mcscan_last_filtered [311]	lower_confidence	ITAG4_0	T2T_5_1	Tomato	Grapevine
Solyc12g099140.2	Vitvi05_01chr17g04680	mcscan_last_filtered [290]	lower_confidence	ITAG4_0	T2T_5_1	Tomato	Grapevine
Solyc12g099140.2	Vitvi05_01chr01g04610	mcscan_last_filtered [283]	lower_confidence	ITAG4_0	T2T_5_1	Tomato	Grapevine
Solyc12g099150.1	Vitvi05_01chr00g04500	mcscan_last_filtered [250]	lower_confidence	ITAG4_0	T2T_5_1	Tomato	Grapevine
Solyc12g099160.2	Vitvi05_01chr05g02430	rev_lifton_aegis [6], mcscan_anchors [874], mcscan_last_filtered [874], rbbh [evalue=6.3799999999999995e-229/8.409999999999999e-230, norm_bitscore=1.3/1.4, coverage=94.0/92.1, identity=67.0/67.2], orthofinder [OG0011116]	medium_confidence	ITAG4_0	T2T_5_1	Tomato	Grapevine
Solyc12g099170.3	Vitvi05_01chr05g02420	rec_liftoff_aegis [7/7], rev_lifton_aegis [7], mcscan_anchors [340], mcscan_last_filtered [340], rbbh [evalue=1.2199999999999999e-81/1.5600000000000001e-80, norm_bitscore=1.4/0.7, coverage=94.3/46.1, identity=67.9/67.9], orthofinder [OG0013755]	high_confidence	ITAG4_0	T2T_5_1	Tomato	Grapevine
Solyc12g099180.3	Vitvi05_01chr05g02320	orthofinder [OG0003785]	lower_confidence	ITAG4_0	T2T_5_1	Tomato	Grapevine
Solyc12g099190.1	Vitvi05_01chr05g02270	rbbh [evalue=1.4100000000000001e-33/1.1900000000000001e-32, norm_bitscore=0.7/0.7, coverage=96.0/96.5, identity=40.1/40.1], orthofinder [OG0001074]	medium_confidence	ITAG4_0	T2T_5_1	Tomato	Grapevine
Solyc12g099190.1	Vitvi05_01chr05g02290	mcscan_anchors [51], mcscan_last_filtered [51.3], orthofinder [OG0001074]	lower_confidence	ITAG4_0	T2T_5_1	Tomato	Grapevine
Solyc12g099190.1	Vitvi05_01chr05g02280	orthofinder [OG0001074]	lower_confidence	ITAG4_0	T2T_5_1	Tomato	Grapevine
Solyc12g099190.1	Vitvi05_01chr05g02300	orthofinder [OG0001074]	lower_confidence	ITAG4_0	T2T_5_1	Tomato	Grapevine
Solyc12g099200.2	Vitvi05_01chr05g02280	mcscan_anchors [60], mcscan_last_filtered [60], rbbh [evalue=5.43e-32/3.1500000000000004e-32, norm_bitscore=0.7/0.6, coverage=84.9/88.5, identity=45.6/41.0]	medium_confidence	ITAG4_0	T2T_5_1	Tomato	Grapevine
Solyc12g099200.2	Vitvi05_01chr05g02290	mcscan_anchors [62], mcscan_last_filtered [62.7]	lower_confidence	ITAG4_0	T2T_5_1	Tomato	Grapevine
Solyc12g099210.2	Vitvi05_01chr05g02270	mcscan_anchors [48], mcscan_last_filtered [48.9]	lower_confidence	ITAG4_0	T2T_5_1	Tomato	Grapevine
Solyc12g099210.2	Vitvi05_01chr05g02280	mcscan_anchors [51], mcscan_last_filtered [51.3]	lower_confidence	ITAG4_0	T2T_5_1	Tomato	Grapevine
Solyc12g099210.2	Vitvi05_01chr05g02290	mcscan_anchors [48], mcscan_last_filtered [48.9]	lower_confidence	ITAG4_0	T2T_5_1	Tomato	Grapevine
Solyc12g099220.1	Vitvi05_01chr07g06510	orthofinder [OG0000956]	lower_confidence	ITAG4_0	T2T_5_1	Tomato	Grapevine
Solyc12g099220.1	Vitvi05_01chr05g01620	orthofinder [OG0000956]	lower_confidence	ITAG4_0	T2T_5_1	Tomato	Grapevine
Solyc12g099230.2	Vitvi05_01chr05g01900	mcscan_anchors [529], mcscan_last_filtered [529], rbbh [evalue=1.33e-151/3.68e-152, norm_bitscore=1.3/1.2, coverage=91.3/89.4, identity=65.8/65.8], orthofinder [OG0011112]	medium_confidence	ITAG4_0	T2T_5_1	Tomato	Grapevine
Solyc12g099240.2	Vitvi05_01chr05g01880	mcscan_anchors [307], mcscan_last_filtered [307], rbbh [evalue=4.0399999999999996e-55/1.55e-55, norm_bitscore=1.5/1.5, coverage=100.0/98.2, identity=83.8/84.4], orthofinder [OG0010829]	medium_confidence	ITAG4_0	T2T_5_1	Tomato	Grapevine
Solyc12g099250.2	Vitvi05_01chr05g01860	rec_liftoff_aegis [7/7], rev_lifton_aegis [10 (copies) (multiple 2)], mcscan_anchors [1710], mcscan_last_filtered [1.71e+03], rbbh [evalue=0.0/0.0, norm_bitscore=1.3/1.3, coverage=98.0/99.5, identity=70.2/70.2], orthofinder [OG0001098]	high_confidence	ITAG4_0	T2T_5_1	Tomato	Grapevine
Solyc12g099260.2	Vitvi05_01chr05g01840	mcscan_anchors [1890], mcscan_last_filtered [1.89e+03], rbbh [evalue=0.0/0.0, norm_bitscore=1.9/1.8, coverage=100.0/100.0, identity=93.3/93.3], orthofinder [OG0006396]	medium_confidence	ITAG4_0	T2T_5_1	Tomato	Grapevine
Solyc12g099270.2	Vitvi05_01chr05g01820	mcscan_anchors [483], mcscan_last_filtered [483], rbbh [evalue=3.04e-98/2.31e-98, norm_bitscore=0.7/1.0, coverage=49.8/81.6, identity=64.5/64.5], orthofinder [OG0017974]	medium_confidence	ITAG4_0	T2T_5_1	Tomato	Grapevine
Solyc12g099280.2	Vitvi05_01chr05g01770	rev_lifton_aegis [6], mcscan_anchors [232], mcscan_last_filtered [232], rbbh [evalue=2.05e-88/5.11e-87, norm_bitscore=0.3/0.2, coverage=98.8/99.8, identity=28.6/28.4], orthofinder [OG0010830]	medium_confidence	ITAG4_0	T2T_5_1	Tomato	Grapevine
Solyc12g099290.2	Vitvi05_01chr05g01700	mcscan_anchors [1720], mcscan_last_filtered [1.72e+03], rbbh [evalue=0.0/0.0, norm_bitscore=1.8/1.8, coverage=100.0/100.0, identity=86.4/86.4], orthofinder [OG0010831]	medium_confidence	ITAG4_0	T2T_5_1	Tomato	Grapevine
Solyc12g099300.1	Vitvi05_01chr05g01690	rev_lifton_aegis [10], mcscan_anchors [219], mcscan_last_filtered [219], rbbh [evalue=2.2599999999999997e-95/2.4e-96, norm_bitscore=0.8/0.7, coverage=90.3/84.0, identity=43.3/43.3], orthofinder [OG0017975]	high_confidence	ITAG4_0	T2T_5_1	Tomato	Grapevine
Solyc12g099310.2	Vitvi05_01chr05g01640	rev_lifton_aegis [6], mcscan_anchors [692], mcscan_last_filtered [692], rbbh [evalue=3.2e-153/3.84e-157, norm_bitscore=1.4/1.5, coverage=100.0/100.0, identity=74.6/74.6], orthofinder [OG0011108]	medium_confidence	ITAG4_0	T2T_5_1	Tomato	Grapevine
Solyc12g099320.2	Vitvi05_01chr05g01520	rec_liftoff_aegis [6/6], rev_lifton_aegis [6], mcscan_anchors [1940], mcscan_last_filtered [1.94e+03], rbbh [evalue=0.0/0.0, norm_bitscore=1.2/1.2, coverage=94.5/100.0, identity=66.1/66.9], orthofinder [OG0002395]	medium_confidence	ITAG4_0	T2T_5_1	Tomato	Grapevine
Solyc12g099330.2	Vitvi05_01chr05g01480	rev_lifton_aegis [7]	high_confidence	ITAG4_0	T2T_5_1	Tomato	Grapevine
Solyc12g099340.3	Vitvi05_01chr05g01460	mcscan_anchors [1840], mcscan_last_filtered [1.84e+03], rbbh [evalue=0.0/0.0, norm_bitscore=1.2/1.2, coverage=99.9/99.8, identity=62.9/62.7], orthofinder [OG0003859]	medium_confidence	ITAG4_0	T2T_5_1	Tomato	Grapevine
Solyc12g099350.1	Vitvi05_01chr02g09030	mcscan_last_filtered [68.6], orthofinder [OG0014687]	lower_confidence	ITAG4_0	T2T_5_1	Tomato	Grapevine
Solyc12g099360.2	Vitvi05_01chr05g01400	rev_lifton_aegis [8 (copies)], orthofinder [OG0003858]	high_confidence	ITAG4_0	T2T_5_1	Tomato	Grapevine
Solyc12g099360.2	Vitvi05_01chr05g01420	mcscan_anchors [1280], mcscan_last_filtered [1.28e+03], rbbh [evalue=0.0/0.0, norm_bitscore=1.6/1.7, coverage=100.0/100.0, identity=78.0/78.0], orthofinder [OG0003858]	medium_confidence	ITAG4_0	T2T_5_1	Tomato	Grapevine
Solyc12g099370.2	Vitvi05_01chr05g01140	rev_lifton_aegis [8], mcscan_last_filtered [172], rbbh [evalue=2.97e-38/4.41e-35, norm_bitscore=0.8/0.8, coverage=100.0/100.0, identity=56.3/56.3]	high_confidence	ITAG4_0	T2T_5_1	Tomato	Grapevine
Solyc12g099370.2	Vitvi05_01chr07g06010	mcscan_last_filtered [149]	lower_confidence	ITAG4_0	T2T_5_1	Tomato	Grapevine
Solyc12g099380.3	Vitvi05_01chr05g01110	orthofinder [OG0003857]	lower_confidence	ITAG4_0	T2T_5_1	Tomato	Grapevine
Solyc12g099390.2	Vitvi05_01chr05g01100	mcscan_last_filtered [413], orthofinder [OG0002397]	lower_confidence	ITAG4_0	T2T_5_1	Tomato	Grapevine
Solyc12g099390.2	Vitvi05_01chr07g05850	orthofinder [OG0002397]	lower_confidence	ITAG4_0	T2T_5_1	Tomato	Grapevine
Solyc12g099395.1	Vitvi05_01chr05g01040	mcscan_last_filtered [188]	lower_confidence	ITAG4_0	T2T_5_1	Tomato	Grapevine
Solyc12g099400.2	Vitvi05_01chr05g00730	rbbh [evalue=3.0699999999999998e-139/3.86e-139, norm_bitscore=1.3/1.6, coverage=75.5/95.2, identity=78.5/78.5], orthofinder [OG0012165]	medium_confidence	ITAG4_0	T2T_5_1	Tomato	Grapevine
Solyc12g099400.2	Vitvi05_01chr05g00720	mcscan_anchors [562], mcscan_last_filtered [562]	lower_confidence	ITAG4_0	T2T_5_1	Tomato	Grapevine
Solyc12g099410.2	Vitvi05_01chr14g02270	orthofinder [OG0000734]	lower_confidence	ITAG4_0	T2T_5_1	Tomato	Grapevine
Solyc12g099420.2	Vitvi05_01chr05g00530	mcscan_anchors [906], mcscan_last_filtered [906], rbbh [evalue=5.57e-209/3.72e-210, norm_bitscore=0.9/0.9, coverage=96.9/97.3, identity=52.9/52.7], orthofinder [OG0006524]	medium_confidence	ITAG4_0	T2T_5_1	Tomato	Grapevine
Solyc12g099420.2	Vitvi05_01chr12g20830	orthofinder [OG0006524]	lower_confidence	ITAG4_0	T2T_5_1	Tomato	Grapevine
Solyc12g099430.2	Vitvi05_01chr05g00460	mcscan_anchors [431], mcscan_last_filtered [431]	lower_confidence	ITAG4_0	T2T_5_1	Tomato	Grapevine
Solyc12g099440.3	Vitvi05_01chr05g00290	mcscan_anchors [1960], mcscan_last_filtered [1.96e+03], rbbh [evalue=0.0/0.0, norm_bitscore=1.7/1.7, coverage=99.2/99.4, identity=82.8/82.8], orthofinder [OG0010838]	medium_confidence	ITAG4_0	T2T_5_1	Tomato	Grapevine
Solyc12g099450.3	Vitvi05_01chr05g00150	orthofinder [OG0002399]	lower_confidence	ITAG4_0	T2T_5_1	Tomato	Grapevine
Solyc12g099450.3	Vitvi05_01chr18g28210	orthofinder [OG0002399]	lower_confidence	ITAG4_0	T2T_5_1	Tomato	Grapevine
Solyc12g099470.2	Vitvi05_01chr13g10600	fwd_liftoff_aegis [6], mcscan_last_filtered [1.43e+03], orthofinder [OG0004826]	medium_confidence	ITAG4_0	T2T_5_1	Tomato	Grapevine
Solyc12g099470.2	Vitvi05_01chr10g23080	rev_lifton_aegis [6 (copies)], mcscan_last_filtered [1.44e+03], orthofinder [OG0004826]	lower_confidence	ITAG4_0	T2T_5_1	Tomato	Grapevine
Solyc12g099480.2	Vitvi05_01chr07g05250	mcscan_last_filtered [543]	lower_confidence	ITAG4_0	T2T_5_1	Tomato	Grapevine
Solyc12g099480.2	Vitvi05_01chr08g12430	orthofinder [OG0002487]	lower_confidence	ITAG4_0	T2T_5_1	Tomato	Grapevine
Solyc12g099490.3	Vitvi05_01chr09g20950	mcscan_last_filtered [306], rbbh [evalue=5.55e-60/6.35e-59, norm_bitscore=1.2/1.3, coverage=90.2/100.0, identity=69.6/69.6], orthofinder [OG0008579]	medium_confidence	ITAG4_0	T2T_5_1	Tomato	Grapevine
Solyc12g099500.2	Vitvi05_01chr05g00040	mcscan_last_filtered [178], rbbh [evalue=1.81e-53/1.99e-53, norm_bitscore=1.4/1.4, coverage=96.7/97.5, identity=72.4/71.8], orthofinder [OG0010840]	medium_confidence	ITAG4_0	T2T_5_1	Tomato	Grapevine
Solyc12g099510.3	Vitvi05_01chr05g04360	rec_liftoff_aegis [7/7], rev_lifton_aegis [8], mcscan_last_filtered [2.42e+03], rbbh [evalue=0.0/0.0, norm_bitscore=0.9/1.2, coverage=74.1/99.0, identity=65.4/65.0], orthofinder [OG0006973]	high_confidence	ITAG4_0	T2T_5_1	Tomato	Grapevine
Solyc12g099510.3	Vitvi05_01chr05g00010	rev_liftoff_aegis [6], rev_lifton_aegis [7]	high_confidence	ITAG4_0	T2T_5_1	Tomato	Grapevine
Solyc12g099510.3	Vitvi05_01chr16g05390	orthofinder [OG0006973]	lower_confidence	ITAG4_0	T2T_5_1	Tomato	Grapevine
Solyc12g099530.3	Vitvi05_01chr05g04450	mcscan_last_filtered [618], orthofinder [OG0004077]	lower_confidence	ITAG4_0	T2T_5_1	Tomato	Grapevine
Solyc12g099540.2	AT4G15885	rev_lifton_aegis [6]	lower_confidence	ITAG4_0	Araport11	Tomato	Arabidopsis
Solyc12g099540.2	Vitvi05_01chr05g04440	mcscan_last_filtered [1.97e+03], orthofinder [OG0003855]	lower_confidence	ITAG4_0	T2T_5_1	Tomato	Grapevine
Solyc12g099550.1	Vitvi05_01chr05g20840	mcscan_last_filtered [50.3]	lower_confidence	ITAG4_0	T2T_5_1	Tomato	Grapevine
Solyc12g099550.1	Vitvi05_01chr11g13600	mcscan_last_filtered [49.3]	lower_confidence	ITAG4_0	T2T_5_1	Tomato	Grapevine
Solyc12g099550.1	Vitvi05_01chr06g01380	mcscan_last_filtered [49.3], orthofinder [OG0000639]	lower_confidence	ITAG4_0	T2T_5_1	Tomato	Grapevine
Solyc12g099550.1	Vitvi05_01chr13g03270	orthofinder [OG0000639]	lower_confidence	ITAG4_0	T2T_5_1	Tomato	Grapevine
Solyc12g099550.1	Vitvi05_01chr07g26510	orthofinder [OG0000639]	lower_confidence	ITAG4_0	T2T_5_1	Tomato	Grapevine
Solyc12g099550.1	Vitvi05_01chr05g20830	orthofinder [OG0000639]	lower_confidence	ITAG4_0	T2T_5_1	Tomato	Grapevine
Solyc12g099550.1	Vitvi05_01chr05g20860	orthofinder [OG0000639]	lower_confidence	ITAG4_0	T2T_5_1	Tomato	Grapevine
Solyc12g099550.1	Vitvi05_01chr05g20870	orthofinder [OG0000639]	lower_confidence	ITAG4_0	T2T_5_1	Tomato	Grapevine
Solyc12g099550.1	Vitvi05_01chr05g20820	orthofinder [OG0000639]	lower_confidence	ITAG4_0	T2T_5_1	Tomato	Grapevine
Solyc12g099550.1	Vitvi05_01chr05g21270	orthofinder [OG0000639]	lower_confidence	ITAG4_0	T2T_5_1	Tomato	Grapevine
Solyc12g099550.1	Vitvi05_01chr05g20940	orthofinder [OG0000639]	lower_confidence	ITAG4_0	T2T_5_1	Tomato	Grapevine
Solyc12g099550.1	Vitvi05_01chr05g20900	orthofinder [OG0000639]	lower_confidence	ITAG4_0	T2T_5_1	Tomato	Grapevine
Solyc12g099560.2	Vitvi05_01chr05g04880	mcscan_last_filtered [842], rbbh [evalue=6.52e-174/8.429999999999999e-172, norm_bitscore=1.0/0.3, coverage=71.3/23.1, identity=73.9/75.6]	medium_confidence	ITAG4_0	T2T_5_1	Tomato	Grapevine
Solyc12g099580.2	Vitvi05_01chr02g03710	rev_lifton_aegis [6], mcscan_last_filtered [651], rbbh [evalue=6.51e-158/3.01e-157, norm_bitscore=1.2/1.2, coverage=97.0/99.2, identity=62.9/61.6], orthofinder [OG0014310]	medium_confidence	ITAG4_0	T2T_5_1	Tomato	Grapevine
Solyc12g099590.1	Vitvi05_01chr02g03720	mcscan_last_filtered [190], orthofinder [OG0005573]	lower_confidence	ITAG4_0	T2T_5_1	Tomato	Grapevine
Solyc12g099600.2	Vitvi05_01chr05g04780	orthofinder [OG0006520]	lower_confidence	ITAG4_0	T2T_5_1	Tomato	Grapevine
Solyc12g099610.1	Vitvi05_01chr05g04730	mcscan_last_filtered [237], orthofinder [OG0000937]	lower_confidence	ITAG4_0	T2T_5_1	Tomato	Grapevine
Solyc12g099610.1	Vitvi05_01chr04g02980	orthofinder [OG0000937]	lower_confidence	ITAG4_0	T2T_5_1	Tomato	Grapevine
Solyc12g099620.1	Vitvi05_01chr11g06350	rev_lifton_aegis [10], mcscan_last_filtered [1.44e+03], rbbh [evalue=0.0/0.0, norm_bitscore=1.2/1.2, coverage=97.2/96.4, identity=63.7/63.5], orthofinder [OG0012557]	high_confidence	ITAG4_0	T2T_5_1	Tomato	Grapevine
Solyc12g099630.2	Vitvi05_01chr05g04630	orthofinder [OG0003878]	lower_confidence	ITAG4_0	T2T_5_1	Tomato	Grapevine
Solyc12g099640.1	Vitvi05_01chr05g04630	rev_lifton_aegis [9]	high_confidence	ITAG4_0	T2T_5_1	Tomato	Grapevine
Solyc12g099650.2	Vitvi05_01chr13g26080	mcscan_last_filtered [112]	lower_confidence	ITAG4_0	T2T_5_1	Tomato	Grapevine
Solyc12g099660.2	Vitvi05_01chr06g00350	rec_liftoff_aegis [6/6], rev_lifton_aegis [6], mcscan_last_filtered [1.14e+03], rbbh [evalue=4.1799999999999996e-204/2.11e-202, norm_bitscore=0.9/0.9, coverage=98.9/98.4, identity=56.1/57.9], orthofinder [OG0013945]	medium_confidence	ITAG4_0	T2T_5_1	Tomato	Grapevine
Solyc12g099670.1	Vitvi05_01chr16g05380	orthofinder [OG0003715]	lower_confidence	ITAG4_0	T2T_5_1	Tomato	Grapevine
Solyc12g099700.3	Vitvi05_01chr10g26460	rev_lifton_aegis [6], mcscan_last_filtered [890], rbbh [evalue=5.04e-202/6.63e-202, norm_bitscore=1.3/1.5, coverage=70.2/81.5, identity=88.7/90.1], orthofinder [OG0012919]	medium_confidence	ITAG4_0	T2T_5_1	Tomato	Grapevine
Solyc12g099705.1	Vitvi05_01chr06g18310	rev_lifton_aegis [6], mcscan_anchors [217], mcscan_last_filtered [217], rbbh [evalue=3.86e-35/1.84e-35, norm_bitscore=1.3/1.5, coverage=87.2/100.0, identity=90.7/90.7], orthofinder [OG0010877]	medium_confidence	ITAG4_0	T2T_5_1	Tomato	Grapevine
Solyc12g099720.2	Vitvi05_01chr07g06350	mcscan_last_filtered [496], rbbh [evalue=1.48e-192/2.18e-190, norm_bitscore=0.8/0.5, coverage=95.1/65.8, identity=44.7/45.2], orthofinder [OG0003715]	medium_confidence	ITAG4_0	T2T_5_1	Tomato	Grapevine
Solyc12g099740.2	Vitvi05_01chr13g21190	rec_liftoff_aegis [9/9], rev_lifton_aegis [10], mcscan_last_filtered [2.64e+03]	high_confidence	ITAG4_0	T2T_5_1	Tomato	Grapevine
Solyc12g099740.2	Vitvi05_01chr06g18250	mcscan_anchors [3080], mcscan_last_filtered [3.08e+03], orthofinder [OG0004347]	lower_confidence	ITAG4_0	T2T_5_1	Tomato	Grapevine
Solyc12g099760.2	Vitvi05_01chr06g18220	mcscan_anchors [531], mcscan_last_filtered [531], rbbh [evalue=4.7e-105/2.8999999999999995e-104, norm_bitscore=0.6/0.6, coverage=99.6/99.8, identity=42.9/42.9], orthofinder [OG0006894]	medium_confidence	ITAG4_0	T2T_5_1	Tomato	Grapevine
Solyc12g099770.2	Vitvi05_01chr06g18410	mcscan_anchors [482], mcscan_last_filtered [482], rbbh [evalue=8.61e-100/3.31e-100, norm_bitscore=1.7/1.7, coverage=98.8/100.0, identity=83.1/82.7], orthofinder [OG0006825]	medium_confidence	ITAG4_0	T2T_5_1	Tomato	Grapevine
Solyc12g099770.2	Vitvi05_01chr08g20430	mcscan_last_filtered [427]	lower_confidence	ITAG4_0	T2T_5_1	Tomato	Grapevine
Solyc12g099770.2	Vitvi05_01chr08g20410	orthofinder [OG0006825]	lower_confidence	ITAG4_0	T2T_5_1	Tomato	Grapevine
Solyc12g099780.2	Vitvi05_01chr06g17060	mcscan_last_filtered [81], rbbh [evalue=4.02e-17/1.01e-16, norm_bitscore=0.2/0.5, coverage=23.1/64.7, identity=45.1/47.3]	medium_confidence	ITAG4_0	T2T_5_1	Tomato	Grapevine
Solyc12g099790.3	Vitvi05_01chr06g17770	mcscan_last_filtered [1.26e+03]	lower_confidence	ITAG4_0	T2T_5_1	Tomato	Grapevine
Solyc12g099800.2	Vitvi05_01chr06g17800	mcscan_last_filtered [621], rbbh [evalue=1.24e-129/2.84e-131, norm_bitscore=1.2/1.3, coverage=95.7/91.6, identity=66.3/68.3], orthofinder [OG0007419]	medium_confidence	ITAG4_0	T2T_5_1	Tomato	Grapevine
Solyc12g099800.2	Vitvi05_01chr16g08520	orthofinder [OG0007419]	lower_confidence	ITAG4_0	T2T_5_1	Tomato	Grapevine
Solyc12g099810.2	Vitvi05_01chr06g17820	mcscan_last_filtered [864], rbbh [evalue=3.5799999999999996e-182/3.92e-182, norm_bitscore=1.1/1.1, coverage=86.6/73.8, identity=70.7/79.7], orthofinder [OG0007361]	medium_confidence	ITAG4_0	T2T_5_1	Tomato	Grapevine
Solyc12g099820.1	Vitvi05_01chr07g00360	mcscan_last_filtered [257], rbbh [evalue=5.35e-59/2.9200000000000003e-59, norm_bitscore=1.7/1.7, coverage=100.0/100.0, identity=83.7/83.7], orthofinder [OG0011552]	medium_confidence	ITAG4_0	T2T_5_1	Tomato	Grapevine
Solyc12g099830.2	Vitvi05_01chr02g04170	mcscan_last_filtered [1.33e+03], orthofinder [OG0003321]	lower_confidence	ITAG4_0	T2T_5_1	Tomato	Grapevine
Solyc12g099830.2	Vitvi05_01chr15g19810	mcscan_last_filtered [1.26e+03]	lower_confidence	ITAG4_0	T2T_5_1	Tomato	Grapevine
Solyc12g099840.1	Vitvi05_01chr08g18430	rev_lifton_aegis [10], mcscan_last_filtered [1.08e+03], rbbh [evalue=1.66e-23/5.82e-24, norm_bitscore=0.1/0.1, coverage=18.2/17.6, identity=71.5/71.5], orthofinder [OG0013016]	high_confidence	ITAG4_0	T2T_5_1	Tomato	Grapevine
Solyc12g099850.1	Vitvi05_01chr07g19040	rec_liftoff_aegis [9/9], rev_lifton_aegis [11], mcscan_last_filtered [1.47e+03], rbbh [evalue=0.0/0.0, norm_bitscore=1.2/1.2, coverage=94.5/93.5, identity=64.5/64.7], orthofinder [OG0017976]	high_confidence	ITAG4_0	T2T_5_1	Tomato	Grapevine
Solyc12g099860.2	Vitvi05_01chr16g03980	rev_lifton_aegis [6], mcscan_last_filtered [692], rbbh [evalue=4.5000000000000006e-157/4.49e-157, norm_bitscore=1.1/1.2, coverage=86.2/96.8, identity=62.3/62.3], orthofinder [OG0012051]	medium_confidence	ITAG4_0	T2T_5_1	Tomato	Grapevine
Solyc12g099890.2	Vitvi05_01chr01g09150	rec_liftoff_aegis [6/6], rev_lifton_aegis [6], mcscan_last_filtered [1.53e+03], rbbh [evalue=1.04e-314/1.93e-313, norm_bitscore=1.1/1.0, coverage=98.9/99.8, identity=60.7/60.8], orthofinder [OG0004987]	medium_confidence	ITAG4_0	T2T_5_1	Tomato	Grapevine
Solyc12g099900.1	Vitvi05_01chr06g16300	mcscan_last_filtered [1.04e+03], rbbh [evalue=6.16e-253/2.78e-252, norm_bitscore=1.5/1.5, coverage=99.4/99.2, identity=76.0/76.0], orthofinder [OG0002112]	medium_confidence	ITAG4_0	T2T_5_1	Tomato	Grapevine
Solyc12g099900.1	Vitvi05_01chr02g15470	rev_lifton_aegis [6], orthofinder [OG0002112]	lower_confidence	ITAG4_0	T2T_5_1	Tomato	Grapevine
Solyc12g099900.1	Vitvi05_01chr13g23790	mcscan_last_filtered [878], orthofinder [OG0002112]	lower_confidence	ITAG4_0	T2T_5_1	Tomato	Grapevine
Solyc12g099910.2	Vitvi05_01chr06g18550	rec_liftoff_aegis [6/6], rev_lifton_aegis [6], mcscan_anchors [3940], mcscan_last_filtered [3.94e+03], rbbh [evalue=0.0/0.0, norm_bitscore=1.3/1.3, coverage=99.8/99.8, identity=70.8/70.8], orthofinder [OG0009865]	medium_confidence	ITAG4_0	T2T_5_1	Tomato	Grapevine
Solyc12g099920.2	Vitvi05_01chr18g03250	orthofinder [OG0001049]	lower_confidence	ITAG4_0	T2T_5_1	Tomato	Grapevine
Solyc12g099930.2	Vitvi05_01chr06g18540	rev_lifton_aegis [6], mcscan_anchors [1130], mcscan_last_filtered [1.13e+03], rbbh [evalue=8.39e-267/7.58e-266, norm_bitscore=1.8/1.8, coverage=100.0/100.0, identity=87.1/87.1], orthofinder [OG0009864]	medium_confidence	ITAG4_0	T2T_5_1	Tomato	Grapevine
Solyc12g099940.2	Vitvi05_01chr06g15630	mcscan_last_filtered [644], rbbh [evalue=4.7e-153/1.2e-151, norm_bitscore=1.4/1.4, coverage=98.7/99.7, identity=71.5/71.1], orthofinder [OG0017977]	medium_confidence	ITAG4_0	T2T_5_1	Tomato	Grapevine
Solyc12g099950.3	Vitvi05_01chr19g20500	rbbh [evalue=4.18e-111/1.35e-111, norm_bitscore=0.4/0.4, coverage=97.1/97.6, identity=47.5/47.7]	medium_confidence	ITAG4_0	T2T_5_1	Tomato	Grapevine
Solyc12g099960.1	Vitvi05_01chr09g20720	rev_lifton_aegis [9], mcscan_last_filtered [151], rbbh [evalue=1.69e-40/6.4499999999999996e-40, norm_bitscore=0.8/1.0, coverage=74.5/83.0, identity=59.0/59.0], orthofinder [OG0005056]	high_confidence	ITAG4_0	T2T_5_1	Tomato	Grapevine
Solyc12g099960.1	Vitvi05_01chr09g11940	orthofinder [OG0005056]	lower_confidence	ITAG4_0	T2T_5_1	Tomato	Grapevine
Solyc12g099970.2	Vitvi05_01chr06g15610	rev_lifton_aegis [7], mcscan_last_filtered [568], rbbh [evalue=2.4499999999999998e-135/1.14e-136, norm_bitscore=1.3/1.3, coverage=100.0/100.0, identity=70.7/70.7], orthofinder [OG0013277]	high_confidence	ITAG4_0	T2T_5_1	Tomato	Grapevine
Solyc12g099980.3	AT3G05650	mcscan_last_filtered [159]	lower_confidence	ITAG4_0	Araport11	Tomato	Arabidopsis
Solyc12g099980.3	AT2G15080	mcscan_last_filtered [127]	lower_confidence	ITAG4_0	Araport11	Tomato	Arabidopsis
Solyc12g099990.2	Vitvi05_01chr06g15600	rev_lifton_aegis [6 (copies)], mcscan_last_filtered [535]	lower_confidence	ITAG4_0	T2T_5_1	Tomato	Grapevine
Solyc12g099990.2	Vitvi05_01chr08g09120	mcscan_last_filtered [508], orthofinder [OG0001673]	lower_confidence	ITAG4_0	T2T_5_1	Tomato	Grapevine
Solyc12g099990.2	Vitvi05_01chr17g15670	mcscan_last_filtered [446]	lower_confidence	ITAG4_0	T2T_5_1	Tomato	Grapevine
Solyc12g100000.3	Vitvi05_01chr07g26940	rec_liftoff_aegis [9/9], rev_lifton_aegis [10], mcscan_last_filtered [1.59e+03]	high_confidence	ITAG4_0	T2T_5_1	Tomato	Grapevine
Solyc12g100010.1	AT2G32660	rev_lifton_aegis [8]	high_confidence	ITAG4_0	Araport11	Tomato	Arabidopsis
Solyc12g100010.1	Vitvi05_01chr12g11100	rev_lifton_aegis [9]	high_confidence	ITAG4_0	T2T_5_1	Tomato	Grapevine
Solyc12g100010.1	Vitvi05_01chr18g36230	mcscan_last_filtered [454], rbbh [evalue=5.12e-114/5.21e-116, norm_bitscore=0.4/0.4, coverage=84.5/95.4, identity=42.2/42.2]	medium_confidence	ITAG4_0	T2T_5_1	Tomato	Grapevine
Solyc12g100010.1	Vitvi05_01chr18g29800	mcscan_last_filtered [379]	lower_confidence	ITAG4_0	T2T_5_1	Tomato	Grapevine
Solyc12g100010.1	Vitvi05_01chr19g20760	mcscan_last_filtered [291]	lower_confidence	ITAG4_0	T2T_5_1	Tomato	Grapevine
Solyc12g100040.2	Vitvi05_01chr06g02990	rev_lifton_aegis [8], orthofinder [OG0004642]	high_confidence	ITAG4_0	T2T_5_1	Tomato	Grapevine
Solyc12g100040.2	Vitvi05_01chr06g02980	rev_lifton_aegis [7], orthofinder [OG0004642]	high_confidence	ITAG4_0	T2T_5_1	Tomato	Grapevine
Solyc12g100040.2	Vitvi05_01chr07g31430	mcscan_last_filtered [709], rbbh [evalue=2.71e-127/9.1e-132, norm_bitscore=0.9/0.9, coverage=91.8/88.8, identity=55.2/55.2], orthofinder [OG0004642]	medium_confidence	ITAG4_0	T2T_5_1	Tomato	Grapevine
Solyc12g100040.2	Vitvi05_01chr06g00040	mcscan_last_filtered [554], orthofinder [OG0004642]	lower_confidence	ITAG4_0	T2T_5_1	Tomato	Grapevine
Solyc12g100050.2	Vitvi05_01chr06g02850	rev_lifton_aegis [11], mcscan_anchors [488], mcscan_last_filtered [488], rbbh [evalue=4.01e-116/5.3700000000000006e-117, norm_bitscore=1.8/1.8, coverage=98.9/98.9, identity=83.2/83.2], orthofinder [OG0013037]	high_confidence	ITAG4_0	T2T_5_1	Tomato	Grapevine
Solyc12g100060.1	Vitvi05_01chr06g02830	mcscan_anchors [170], mcscan_last_filtered [170], orthofinder [OG0007957]	lower_confidence	ITAG4_0	T2T_5_1	Tomato	Grapevine
Solyc12g100060.1	Vitvi05_01chr18g22600	mcscan_last_filtered [153], orthofinder [OG0007957]	lower_confidence	ITAG4_0	T2T_5_1	Tomato	Grapevine
Solyc12g100060.1	Vitvi05_01chr18g22210	mcscan_last_filtered [150], orthofinder [OG0007957]	lower_confidence	ITAG4_0	T2T_5_1	Tomato	Grapevine
Solyc12g100070.3	Vitvi05_01chr10g08220	rev_liftoff_aegis [9], rev_lifton_aegis [9], mcscan_last_filtered [424], rbbh [evalue=1.85e-101/4.41e-99, norm_bitscore=1.5/0.9, coverage=98.5/60.4, identity=71.1/71.1], orthofinder [OG0011023]	high_confidence	ITAG4_0	T2T_5_1	Tomato	Grapevine
Solyc12g100120.2	Vitvi05_01chr06g02800	rev_lifton_aegis [6], rbbh [evalue=0.0/0.0, norm_bitscore=1.4/1.3, coverage=100.0/98.9, identity=65.4/65.9], orthofinder [OG0002622]	medium_confidence	ITAG4_0	T2T_5_1	Tomato	Grapevine
Solyc12g100120.2	Vitvi05_01chr06g02620	mcscan_anchors [1760], mcscan_last_filtered [1.76e+03], orthofinder [OG0002622]	lower_confidence	ITAG4_0	T2T_5_1	Tomato	Grapevine
Solyc12g100130.1	Vitvi05_01chr03g04360	rev_lifton_aegis [11], mcscan_last_filtered [1.19e+03], rbbh [evalue=3.55e-275/9.18e-274, norm_bitscore=1.7/1.7, coverage=100.0/100.0, identity=83.7/83.7], orthofinder [OG0013623]	high_confidence	ITAG4_0	T2T_5_1	Tomato	Grapevine
Solyc12g100140.3	Vitvi05_01chr06g02730	mcscan_anchors [453], mcscan_last_filtered [453], rbbh [evalue=5.3e-102/3.6100000000000003e-100, norm_bitscore=0.7/0.7, coverage=99.1/97.0, identity=44.6/44.6], orthofinder [OG0004519]	medium_confidence	ITAG4_0	T2T_5_1	Tomato	Grapevine
Solyc12g100150.2	Vitvi05_01chr10g21510	mcscan_last_filtered [289]	lower_confidence	ITAG4_0	T2T_5_1	Tomato	Grapevine
Solyc12g100150.2	Vitvi05_01chr19g20240	mcscan_last_filtered [283]	lower_confidence	ITAG4_0	T2T_5_1	Tomato	Grapevine
Solyc12g100160.3	Vitvi05_01chr12g08400	mcscan_last_filtered [568], rbbh [evalue=5.729999999999999e-128/6.77e-129, norm_bitscore=1.4/1.6, coverage=87.2/99.6, identity=80.0/79.6], orthofinder [OG0008255]	medium_confidence	ITAG4_0	T2T_5_1	Tomato	Grapevine
Solyc12g100180.2	Vitvi05_01chr09g06630	rev_liftoff_aegis [7], rev_lifton_aegis [10]	high_confidence	ITAG4_0	T2T_5_1	Tomato	Grapevine
Solyc12g100180.2	Vitvi05_01chr09g06590	fwd_liftoff_aegis [7], orthofinder [OG0000357]	high_confidence	ITAG4_0	T2T_5_1	Tomato	Grapevine
Solyc12g100180.2	Vitvi05_01chr09g06670	mcscan_last_filtered [3.2e+03]	lower_confidence	ITAG4_0	T2T_5_1	Tomato	Grapevine
Solyc12g100180.2	Vitvi05_01chr04g05800	mcscan_last_filtered [2.67e+03]	lower_confidence	ITAG4_0	T2T_5_1	Tomato	Grapevine
Solyc12g100180.2	Vitvi05_01chr09g06560	orthofinder [OG0000357]	lower_confidence	ITAG4_0	T2T_5_1	Tomato	Grapevine
Solyc12g100180.2	Vitvi05_01chr09g06530	orthofinder [OG0000357]	lower_confidence	ITAG4_0	T2T_5_1	Tomato	Grapevine
Solyc12g100180.2	Vitvi05_01chr09g06520	orthofinder [OG0000357]	lower_confidence	ITAG4_0	T2T_5_1	Tomato	Grapevine
Solyc12g100190.2	Vitvi05_01chr09g06670	rev_liftoff_aegis [7], rev_lifton_aegis [9]	high_confidence	ITAG4_0	T2T_5_1	Tomato	Grapevine
Solyc12g100190.2	Vitvi05_01chr09g06630	fwd_liftoff_aegis [7]	high_confidence	ITAG4_0	T2T_5_1	Tomato	Grapevine
Solyc12g100190.2	Vitvi05_01chr09g06560	orthofinder [OG0000357]	lower_confidence	ITAG4_0	T2T_5_1	Tomato	Grapevine
Solyc12g100190.2	Vitvi05_01chr09g06590	orthofinder [OG0000357]	lower_confidence	ITAG4_0	T2T_5_1	Tomato	Grapevine
Solyc12g100190.2	Vitvi05_01chr09g06530	orthofinder [OG0000357]	lower_confidence	ITAG4_0	T2T_5_1	Tomato	Grapevine
Solyc12g100190.2	Vitvi05_01chr09g06520	orthofinder [OG0000357]	lower_confidence	ITAG4_0	T2T_5_1	Tomato	Grapevine
Solyc12g100200.2	Vitvi05_01chr06g02110	rec_liftoff_aegis [6/6], rev_lifton_aegis [8], mcscan_anchors [1460], mcscan_last_filtered [1.46e+03], orthofinder [OG0007369]	high_confidence	ITAG4_0	T2T_5_1	Tomato	Grapevine
Solyc12g100220.2	Vitvi05_01chr08g10090	mcscan_last_filtered [486]	lower_confidence	ITAG4_0	T2T_5_1	Tomato	Grapevine
Solyc12g100250.3	Vitvi05_01chr06g01920	mcscan_anchors [685], mcscan_last_filtered [685], orthofinder [OG0007731]	lower_confidence	ITAG4_0	T2T_5_1	Tomato	Grapevine
Solyc12g100250.3	Vitvi05_01chr08g21740	mcscan_last_filtered [637]	lower_confidence	ITAG4_0	T2T_5_1	Tomato	Grapevine
Solyc12g100270.2	Vitvi05_01chr15g07340	mcscan_last_filtered [1.04e+03]	lower_confidence	ITAG4_0	T2T_5_1	Tomato	Grapevine
Solyc12g100270.2	Vitvi05_01chr15g07320	orthofinder [OG0000396]	lower_confidence	ITAG4_0	T2T_5_1	Tomato	Grapevine
Solyc12g100290.3	Vitvi05_01chr16g00450	mcscan_last_filtered [839], rbbh [evalue=2.47e-184/3.23e-182, norm_bitscore=1.2/1.3, coverage=72.4/81.8, identity=78.1/78.1], orthofinder [OG0003678]	medium_confidence	ITAG4_0	T2T_5_1	Tomato	Grapevine
Solyc12g100300.2	Vitvi05_01chr06g01720	mcscan_anchors [870], mcscan_last_filtered [870], orthofinder [OG0002495]	lower_confidence	ITAG4_0	T2T_5_1	Tomato	Grapevine
Solyc12g100300.2	Vitvi05_01chr08g22100	mcscan_last_filtered [816]	lower_confidence	ITAG4_0	T2T_5_1	Tomato	Grapevine
Solyc12g100310.2	Vitvi05_01chr06g01700	mcscan_anchors [1690], mcscan_last_filtered [1.69e+03], orthofinder [OG0006492]	lower_confidence	ITAG4_0	T2T_5_1	Tomato	Grapevine
Solyc12g100320.2	Vitvi05_01chr07g01070	mcscan_last_filtered [150], rbbh [evalue=1.4800000000000002e-47/6.71e-47, norm_bitscore=0.6/0.7, coverage=67.7/91.4, identity=44.6/44.6], orthofinder [OG0011868]	medium_confidence	ITAG4_0	T2T_5_1	Tomato	Grapevine
Solyc12g100330.2	Vitvi05_01chr06g01690	rec_liftoff_aegis [6/6], mcscan_anchors [1240], mcscan_last_filtered [1.24e+03], rbbh [evalue=0.0/0.0, norm_bitscore=1.1/1.0, coverage=83.0/83.6, identity=63.2/63.2], orthofinder [OG0002183]	medium_confidence	ITAG4_0	T2T_5_1	Tomato	Grapevine
Solyc12g100330.2	Vitvi05_01chr08g22150	mcscan_last_filtered [955]	lower_confidence	ITAG4_0	T2T_5_1	Tomato	Grapevine
Solyc12g100330.2	Vitvi05_01chr16g08400	orthofinder [OG0002183]	lower_confidence	ITAG4_0	T2T_5_1	Tomato	Grapevine
Solyc12g100330.2	Vitvi05_01chr16g08430	orthofinder [OG0002183]	lower_confidence	ITAG4_0	T2T_5_1	Tomato	Grapevine
Solyc12g100360.1	Vitvi05_01chr06g00800	rec_liftoff_aegis [7/6], rev_lifton_aegis [7], mcscan_last_filtered [6.2e+03], rbbh [evalue=0.0/0.0, norm_bitscore=1.6/1.6, coverage=100.0/100.0, identity=83.8/83.8], orthofinder [OG0009207]	high_confidence	ITAG4_0	T2T_5_1	Tomato	Grapevine
Vitvi05_01chr00g00030	Solyc02g004000.1	mcscan_last_filtered [546]	lower_confidence	T2T_5_1	ITAG4_0	Grapevine	Tomato
Vitvi05_01chr00g00040	ATCG00790	rev_lifton_aegis [7 (copies)]	high_confidence	T2T_5_1	Araport11	Grapevine	Arabidopsis
Vitvi05_01chr00g00040	Solyc00g500032.1	rev_lifton_aegis [7 (copies)]	high_confidence	T2T_5_1	ITAG4_0	Grapevine	Tomato
Vitvi05_01chr00g00050	Solyc00g500153.1	rev_lifton_aegis [8 (copies)]	high_confidence	T2T_5_1	ITAG4_0	Grapevine	Tomato
Vitvi05_01chr00g00230	Solyc04g039850.1	rev_lifton_aegis [6 (copies)]	lower_confidence	T2T_5_1	ITAG4_0	Grapevine	Tomato
Vitvi05_01chr00g00240	Solyc07g021200.1	mcscan_last_filtered [227]	lower_confidence	T2T_5_1	ITAG4_0	Grapevine	Tomato
Vitvi05_01chr00g00260	Solyc02g012010.3	rev_lifton_aegis [7 (copies)]	high_confidence	T2T_5_1	ITAG4_0	Grapevine	Tomato
Vitvi05_01chr00g00260	Solyc04g071300.3	rev_lifton_aegis [6 (copies)]	lower_confidence	T2T_5_1	ITAG4_0	Grapevine	Tomato
Vitvi05_01chr00g00430	ATCG00470	rev_lifton_aegis [7 (copies)]	high_confidence	T2T_5_1	Araport11	Grapevine	Arabidopsis
Vitvi05_01chr00g00430	Solyc00g500140.1	rev_lifton_aegis [7 (copies)]	high_confidence	T2T_5_1	ITAG4_0	Grapevine	Tomato
Vitvi05_01chr00g00460	Solyc08g028920.1	rev_lifton_aegis [8 (copies)]	high_confidence	T2T_5_1	ITAG4_0	Grapevine	Tomato
Vitvi05_01chr00g00470	Solyc03g095380.1	rev_lifton_aegis [7 (copies)]	high_confidence	T2T_5_1	ITAG4_0	Grapevine	Tomato
Vitvi05_01chr00g00470	Solyc12g036010.1	rev_lifton_aegis [6 (copies)]	lower_confidence	T2T_5_1	ITAG4_0	Grapevine	Tomato
Vitvi05_01chr00g00520	Solyc02g004000.1	mcscan_last_filtered [714]	lower_confidence	T2T_5_1	ITAG4_0	Grapevine	Tomato
Vitvi05_01chr00g00580	ATCG00440	rev_lifton_aegis [6 (copies)]	lower_confidence	T2T_5_1	Araport11	Grapevine	Arabidopsis
Vitvi05_01chr00g00590	Solyc04g039850.1	rev_lifton_aegis [6 (copies)]	lower_confidence	T2T_5_1	ITAG4_0	Grapevine	Tomato
Vitvi05_01chr00g00590	Solyc12g042230.3	rev_lifton_aegis [6 (copies)]	lower_confidence	T2T_5_1	ITAG4_0	Grapevine	Tomato
Vitvi05_01chr00g00610	Solyc00g500032.1	rev_lifton_aegis [7 (copies)]	high_confidence	T2T_5_1	ITAG4_0	Grapevine	Tomato
Vitvi05_01chr00g00620	Solyc00g500024.1	rev_lifton_aegis [8 (copies)], mcscan_last_filtered [2.11e+03]	high_confidence	T2T_5_1	ITAG4_0	Grapevine	Tomato
Vitvi05_01chr00g00630	Solyc06g009940.1	rev_lifton_aegis [7 (copies)]	high_confidence	T2T_5_1	ITAG4_0	Grapevine	Tomato
Vitvi05_01chr00g00710	Solyc02g011890.1	rev_lifton_aegis [6 (copies)]	lower_confidence	T2T_5_1	ITAG4_0	Grapevine	Tomato
Vitvi05_01chr00g00880	Solyc00g500130.1	mcscan_anchors [1490], mcscan_last_filtered [1.49e+03]	lower_confidence	T2T_5_1	ITAG4_0	Grapevine	Tomato
Vitvi05_01chr00g00880	Solyc00g500296.1	mcscan_anchors [1490], mcscan_last_filtered [1.49e+03]	lower_confidence	T2T_5_1	ITAG4_0	Grapevine	Tomato
Vitvi05_01chr00g00880	Solyc00g500329.1	mcscan_anchors [1490], mcscan_last_filtered [1.49e+03]	lower_confidence	T2T_5_1	ITAG4_0	Grapevine	Tomato
Vitvi05_01chr00g00880	Solyc00g500200.1	mcscan_anchors [1490], mcscan_last_filtered [1.49e+03]	lower_confidence	T2T_5_1	ITAG4_0	Grapevine	Tomato
Vitvi05_01chr00g00880	Solyc00g277510.1	rev_lifton_aegis [6 (copies)]	lower_confidence	T2T_5_1	ITAG4_0	Grapevine	Tomato
Vitvi05_01chr00g01140	Solyc04g039845.1	rev_lifton_aegis [6 (copies)]	lower_confidence	T2T_5_1	ITAG4_0	Grapevine	Tomato
Vitvi05_01chr00g01170	Solyc03g020090.1	rev_lifton_aegis [6 (copies)]	lower_confidence	T2T_5_1	ITAG4_0	Grapevine	Tomato
Vitvi05_01chr00g01240	Solyc11g044990.1	rev_lifton_aegis [7 (copies)]	high_confidence	T2T_5_1	ITAG4_0	Grapevine	Tomato
Vitvi05_01chr00g01260	Solyc02g004000.1	mcscan_last_filtered [546]	lower_confidence	T2T_5_1	ITAG4_0	Grapevine	Tomato
Vitvi05_01chr00g01280	Solyc05g023725.1	rev_lifton_aegis [7]	high_confidence	T2T_5_1	ITAG4_0	Grapevine	Tomato
Vitvi05_01chr00g01460	Solyc00g277510.1	rev_lifton_aegis [6 (copies)]	lower_confidence	T2T_5_1	ITAG4_0	Grapevine	Tomato
Vitvi05_01chr00g01490	Solyc02g032320.1	rev_lifton_aegis [7 (copies)]	high_confidence	T2T_5_1	ITAG4_0	Grapevine	Tomato
Vitvi05_01chr00g01600	ATCG00020	mcscan_anchors [1460], mcscan_last_filtered [1.46e+03]	lower_confidence	T2T_5_1	Araport11	Grapevine	Arabidopsis
Vitvi05_01chr00g01600	Solyc00g500130.1	mcscan_anchors [1490], mcscan_last_filtered [1.49e+03]	lower_confidence	T2T_5_1	ITAG4_0	Grapevine	Tomato
Vitvi05_01chr00g01600	Solyc00g500200.1	mcscan_anchors [1490], mcscan_last_filtered [1.49e+03]	lower_confidence	T2T_5_1	ITAG4_0	Grapevine	Tomato
Vitvi05_01chr00g01600	Solyc00g500296.1	mcscan_last_filtered [1.49e+03]	lower_confidence	T2T_5_1	ITAG4_0	Grapevine	Tomato
Vitvi05_01chr00g01600	Solyc00g500329.1	mcscan_last_filtered [1.49e+03]	lower_confidence	T2T_5_1	ITAG4_0	Grapevine	Tomato
Vitvi05_01chr00g01650	Solyc02g004000.1	mcscan_last_filtered [546]	lower_confidence	T2T_5_1	ITAG4_0	Grapevine	Tomato
Vitvi05_01chr00g01780	ATCG00440	rev_lifton_aegis [6 (copies)]	lower_confidence	T2T_5_1	Araport11	Grapevine	Arabidopsis
Vitvi05_01chr00g01850	ATCG00440	rev_lifton_aegis [6 (copies)]	lower_confidence	T2T_5_1	Araport11	Grapevine	Arabidopsis
Vitvi05_01chr00g01870	Solyc02g004000.1	mcscan_last_filtered [546]	lower_confidence	T2T_5_1	ITAG4_0	Grapevine	Tomato
Vitvi05_01chr00g01970	Solyc00g277510.1	rev_lifton_aegis [6 (copies)]	lower_confidence	T2T_5_1	ITAG4_0	Grapevine	Tomato
Vitvi05_01chr00g01980	Solyc04g071300.3	rev_lifton_aegis [6 (copies)]	lower_confidence	T2T_5_1	ITAG4_0	Grapevine	Tomato
Vitvi05_01chr00g01980	Solyc11g051170.2	rev_lifton_aegis [6 (copies)]	lower_confidence	T2T_5_1	ITAG4_0	Grapevine	Tomato
Vitvi05_01chr00g01990	Solyc08g028890.1	rev_lifton_aegis [6 (copies)]	lower_confidence	T2T_5_1	ITAG4_0	Grapevine	Tomato
Vitvi05_01chr00g02240	Solyc01g017180.3	rev_lifton_aegis [7 (copies)]	high_confidence	T2T_5_1	ITAG4_0	Grapevine	Tomato
Vitvi05_01chr00g02250	Solyc12g032980.1	rev_lifton_aegis [6 (copies)]	lower_confidence	T2T_5_1	ITAG4_0	Grapevine	Tomato
Vitvi05_01chr00g02250	Solyc12g062610.1	rev_lifton_aegis [6 (copies)]	lower_confidence	T2T_5_1	ITAG4_0	Grapevine	Tomato
Vitvi05_01chr00g02330	Solyc00g500153.1	rev_lifton_aegis [8 (copies)]	high_confidence	T2T_5_1	ITAG4_0	Grapevine	Tomato
Vitvi05_01chr00g02580	Solyc02g004000.1	mcscan_last_filtered [546]	lower_confidence	T2T_5_1	ITAG4_0	Grapevine	Tomato
Vitvi05_01chr00g02860	Solyc09g015300.1	rev_lifton_aegis [6]	lower_confidence	T2T_5_1	ITAG4_0	Grapevine	Tomato
Vitvi05_01chr00g02940	Solyc09g050067.1	rev_lifton_aegis [6]	lower_confidence	T2T_5_1	ITAG4_0	Grapevine	Tomato
Vitvi05_01chr00g03060	ATCG00440	rev_lifton_aegis [6 (copies)]	lower_confidence	T2T_5_1	Araport11	Grapevine	Arabidopsis
Vitvi05_01chr00g03060	Solyc01g017210.1	rev_lifton_aegis [6 (copies)]	lower_confidence	T2T_5_1	ITAG4_0	Grapevine	Tomato
Vitvi05_01chr00g03090	Solyc12g032980.1	rev_lifton_aegis [7 (copies)]	high_confidence	T2T_5_1	ITAG4_0	Grapevine	Tomato
Vitvi05_01chr00g03120	Solyc08g028870.1	rev_lifton_aegis [6 (copies)]	lower_confidence	T2T_5_1	ITAG4_0	Grapevine	Tomato
Vitvi05_01chr00g03120	Solyc08g028890.1	rev_lifton_aegis [6 (copies)]	lower_confidence	T2T_5_1	ITAG4_0	Grapevine	Tomato
Vitvi05_01chr00g03120	Solyc08g028880.3	rev_lifton_aegis [6]	lower_confidence	T2T_5_1	ITAG4_0	Grapevine	Tomato
Vitvi05_01chr00g03220	Solyc04g039845.1	rev_lifton_aegis [6 (copies)]	lower_confidence	T2T_5_1	ITAG4_0	Grapevine	Tomato
Vitvi05_01chr00g03340	ATCG00810	rev_lifton_aegis [7 (copies)]	high_confidence	T2T_5_1	Araport11	Grapevine	Arabidopsis
Vitvi05_01chr00g03380	Solyc01g017520.1	rev_lifton_aegis [6 (copies)]	lower_confidence	T2T_5_1	ITAG4_0	Grapevine	Tomato
Vitvi05_01chr00g03380	Solyc08g028870.1	rev_lifton_aegis [6 (copies)]	lower_confidence	T2T_5_1	ITAG4_0	Grapevine	Tomato
Vitvi05_01chr00g03470	Solyc02g012010.3	rev_lifton_aegis [6 (copies)]	lower_confidence	T2T_5_1	ITAG4_0	Grapevine	Tomato
Vitvi05_01chr00g03890	Solyc12g036010.1	rev_lifton_aegis [6 (copies)]	lower_confidence	T2T_5_1	ITAG4_0	Grapevine	Tomato
Vitvi05_01chr00g03980	Solyc00g500190.1	rev_lifton_aegis [6 (copies)]	lower_confidence	T2T_5_1	ITAG4_0	Grapevine	Tomato
Vitvi05_01chr00g04090	Solyc02g004000.1	mcscan_last_filtered [546]	lower_confidence	T2T_5_1	ITAG4_0	Grapevine	Tomato
Vitvi05_01chr00g04260	Solyc02g004000.1	mcscan_last_filtered [546]	lower_confidence	T2T_5_1	ITAG4_0	Grapevine	Tomato
Vitvi05_01chr00g04380	Solyc00g277510.1	mcscan_anchors [236], mcscan_last_filtered [236]	lower_confidence	T2T_5_1	ITAG4_0	Grapevine	Tomato
Vitvi05_01chr00g04400	Solyc00g500044.1	rev_lifton_aegis [9 (copies)]	high_confidence	T2T_5_1	ITAG4_0	Grapevine	Tomato
Vitvi05_01chr00g04430	ATCG00440	rev_lifton_aegis [6 (copies)]	lower_confidence	T2T_5_1	Araport11	Grapevine	Arabidopsis
Vitvi05_01chr00g04500	Solyc04g082990.3	rev_lifton_aegis [6 (copies)]	lower_confidence	T2T_5_1	ITAG4_0	Grapevine	Tomato
Vitvi05_01chr00g05690	AT4G23170	rev_lifton_aegis [7]	high_confidence	T2T_5_1	Araport11	Grapevine	Arabidopsis
Vitvi05_01chr00g06750	Solyc02g004000.1	mcscan_last_filtered [546]	lower_confidence	T2T_5_1	ITAG4_0	Grapevine	Tomato
Vitvi05_01chr00g06760	AT4G23150	rev_lifton_aegis [7]	high_confidence	T2T_5_1	Araport11	Grapevine	Arabidopsis
Vitvi05_01chr00g06850	Solyc12g039030.1	rev_lifton_aegis [6]	lower_confidence	T2T_5_1	ITAG4_0	Grapevine	Tomato
Vitvi05_01chr00g07020	Solyc11g043190.1	rev_lifton_aegis [6]	lower_confidence	T2T_5_1	ITAG4_0	Grapevine	Tomato
Vitvi05_01chr00g07030	Solyc09g015300.1	rev_lifton_aegis [6 (copies)]	lower_confidence	T2T_5_1	ITAG4_0	Grapevine	Tomato
Vitvi05_01chr00g07560	AT2G05255	rev_lifton_aegis [6]	lower_confidence	T2T_5_1	Araport11	Grapevine	Arabidopsis
Vitvi05_01chr00g07610	Solyc11g051170.2	rev_lifton_aegis [6 (copies)]	lower_confidence	T2T_5_1	ITAG4_0	Grapevine	Tomato
Vitvi05_01chr00g07640	Solyc11g030790.3	rev_lifton_aegis [6 (copies)]	lower_confidence	T2T_5_1	ITAG4_0	Grapevine	Tomato
Vitvi05_01chr00g07970	Solyc10g045723.1	rev_lifton_aegis [6]	lower_confidence	T2T_5_1	ITAG4_0	Grapevine	Tomato
Vitvi05_01chr00g08090	Solyc12g010770.1	mcscan_last_filtered [52]	lower_confidence	T2T_5_1	ITAG4_0	Grapevine	Tomato
Vitvi05_01chr00g08150	Solyc04g074920.2	rev_lifton_aegis [9]	high_confidence	T2T_5_1	ITAG4_0	Grapevine	Tomato
Vitvi05_01chr01g00250	AT3G30260	rev_lifton_aegis [6]	lower_confidence	T2T_5_1	Araport11	Grapevine	Arabidopsis
Vitvi05_01chr01g00330	AT1G31140	rev_lifton_aegis [6]	lower_confidence	T2T_5_1	Araport11	Grapevine	Arabidopsis
Vitvi05_01chr01g00470	AT5G39000	mcscan_last_filtered [394]	lower_confidence	T2T_5_1	Araport11	Grapevine	Arabidopsis
Vitvi05_01chr01g00570	Solyc02g030490.2	rev_lifton_aegis [6]	lower_confidence	T2T_5_1	ITAG4_0	Grapevine	Tomato
Vitvi05_01chr01g00600	Solyc04g005390.3	rev_lifton_aegis [8]	high_confidence	T2T_5_1	ITAG4_0	Grapevine	Tomato
Vitvi05_01chr01g00700	AT2G03520	rev_lifton_aegis [6]	lower_confidence	T2T_5_1	Araport11	Grapevine	Arabidopsis
Vitvi05_01chr01g00820	AT1G69320	rev_lifton_aegis [6]	lower_confidence	T2T_5_1	Araport11	Grapevine	Arabidopsis
Vitvi05_01chr01g01370	Solyc02g081820.3	rev_lifton_aegis [7]	high_confidence	T2T_5_1	ITAG4_0	Grapevine	Tomato
Vitvi05_01chr01g01540	AT1G49205	mcscan_last_filtered [67.5]	lower_confidence	T2T_5_1	Araport11	Grapevine	Arabidopsis
Vitvi05_01chr01g01820	Solyc10g038120.3	rev_lifton_aegis [6]	lower_confidence	T2T_5_1	ITAG4_0	Grapevine	Tomato
Vitvi05_01chr01g01890	Solyc02g068670.3	rev_lifton_aegis [6]	lower_confidence	T2T_5_1	ITAG4_0	Grapevine	Tomato
Vitvi05_01chr01g02030	AT1G31243	mcscan_anchors [82], mcscan_last_filtered [82.4]	lower_confidence	T2T_5_1	Araport11	Grapevine	Arabidopsis
Vitvi05_01chr01g02480	Solyc03g123940.1	rev_lifton_aegis [7]	high_confidence	T2T_5_1	ITAG4_0	Grapevine	Tomato
Vitvi05_01chr01g02480	Solyc03g112850.3	rev_lifton_aegis [6 (copies)]	lower_confidence	T2T_5_1	ITAG4_0	Grapevine	Tomato
Vitvi05_01chr01g02660	AT5G45450	rev_lifton_aegis [7 (copies)]	high_confidence	T2T_5_1	Araport11	Grapevine	Arabidopsis
Vitvi05_01chr01g02680	AT5G45450	rev_lifton_aegis [7]	high_confidence	T2T_5_1	Araport11	Grapevine	Arabidopsis
Vitvi05_01chr01g03400	AT1G68765	rev_lifton_aegis [6]	lower_confidence	T2T_5_1	Araport11	Grapevine	Arabidopsis
Vitvi05_01chr01g03800	AT1G13300	rev_lifton_aegis [6]	lower_confidence	T2T_5_1	Araport11	Grapevine	Arabidopsis
Vitvi05_01chr01g03840	Solyc06g034237.1	mcscan_last_filtered [48.9]	lower_confidence	T2T_5_1	ITAG4_0	Grapevine	Tomato
Vitvi05_01chr01g03880	Solyc07g017255.1	mcscan_last_filtered [296]	lower_confidence	T2T_5_1	ITAG4_0	Grapevine	Tomato
Vitvi05_01chr01g04130	Solyc05g150121.1	mcscan_last_filtered [56.2]	lower_confidence	T2T_5_1	ITAG4_0	Grapevine	Tomato
Vitvi05_01chr01g04330	AT1G73870	rev_lifton_aegis [9]	high_confidence	T2T_5_1	Araport11	Grapevine	Arabidopsis
Vitvi05_01chr01g04370	AT3G25905	mcscan_anchors [49], mcscan_last_filtered [49.6]	lower_confidence	T2T_5_1	Araport11	Grapevine	Arabidopsis
Vitvi05_01chr01g04400	Solyc03g034230.3	rev_lifton_aegis [8]	high_confidence	T2T_5_1	ITAG4_0	Grapevine	Tomato
Vitvi05_01chr01g04680	AT1G67030	rev_lifton_aegis [9]	high_confidence	T2T_5_1	Araport11	Grapevine	Arabidopsis
Vitvi05_01chr01g04800	AT1G68380	rev_lifton_aegis [8 (copies)]	high_confidence	T2T_5_1	Araport11	Grapevine	Arabidopsis
Vitvi05_01chr01g04910	AT1G68430	rev_lifton_aegis [11]	high_confidence	T2T_5_1	Araport11	Grapevine	Arabidopsis
Vitvi05_01chr01g04940	Solyc05g008950.4	rev_lifton_aegis [7 (copies)]	high_confidence	T2T_5_1	ITAG4_0	Grapevine	Tomato
Vitvi05_01chr01g04970	Solyc05g008950.4	rev_lifton_aegis [7]	high_confidence	T2T_5_1	ITAG4_0	Grapevine	Tomato
Vitvi05_01chr01g05660	Solyc05g008480.4	rev_lifton_aegis [6]	lower_confidence	T2T_5_1	ITAG4_0	Grapevine	Tomato
Vitvi05_01chr01g05730	Solyc01g009490.1	rev_lifton_aegis [10]	high_confidence	T2T_5_1	ITAG4_0	Grapevine	Tomato
Vitvi05_01chr01g06270	Solyc05g008030.1	rev_lifton_aegis [6]	lower_confidence	T2T_5_1	ITAG4_0	Grapevine	Tomato
Vitvi05_01chr01g06590	Solyc09g014580.3	mcscan_last_filtered [65.1]	lower_confidence	T2T_5_1	ITAG4_0	Grapevine	Tomato
Vitvi05_01chr01g06590	Solyc09g014550.3	mcscan_last_filtered [64.1]	lower_confidence	T2T_5_1	ITAG4_0	Grapevine	Tomato
Vitvi05_01chr01g06670	AT5G28010	mcscan_last_filtered [114]	lower_confidence	T2T_5_1	Araport11	Grapevine	Arabidopsis
Vitvi05_01chr01g06950	AT1G23205	rev_lifton_aegis [10]	high_confidence	T2T_5_1	Araport11	Grapevine	Arabidopsis
Vitvi05_01chr01g07020	Solyc05g018850.1	mcscan_last_filtered [52.7]	lower_confidence	T2T_5_1	ITAG4_0	Grapevine	Tomato
Vitvi05_01chr01g07170	Solyc06g034237.1	mcscan_last_filtered [48.9]	lower_confidence	T2T_5_1	ITAG4_0	Grapevine	Tomato
Vitvi05_01chr01g07180	Solyc06g034237.1	mcscan_last_filtered [46.9]	lower_confidence	T2T_5_1	ITAG4_0	Grapevine	Tomato
Vitvi05_01chr01g07740	AT4G18500	mcscan_last_filtered [46.2]	lower_confidence	T2T_5_1	Araport11	Grapevine	Arabidopsis
Vitvi05_01chr01g08170	AT1G24807	rev_lifton_aegis [6]	lower_confidence	T2T_5_1	Araport11	Grapevine	Arabidopsis
Vitvi05_01chr01g08840	Solyc12g006280.3	rev_lifton_aegis [6]	lower_confidence	T2T_5_1	ITAG4_0	Grapevine	Tomato
Vitvi05_01chr01g09190	AT2G22160	rev_lifton_aegis [6]	lower_confidence	T2T_5_1	Araport11	Grapevine	Arabidopsis
Vitvi05_01chr01g09190	Solyc02g077040.4	rev_lifton_aegis [7]	high_confidence	T2T_5_1	ITAG4_0	Grapevine	Tomato
Vitvi05_01chr01g09380	AT5G25120	rev_lifton_aegis [8]	high_confidence	T2T_5_1	Araport11	Grapevine	Arabidopsis
Vitvi05_01chr01g09380	AT3G26210	rev_lifton_aegis [7]	high_confidence	T2T_5_1	Araport11	Grapevine	Arabidopsis
Vitvi05_01chr01g09390	AT3G26150	rev_lifton_aegis [7 (copies)]	high_confidence	T2T_5_1	Araport11	Grapevine	Arabidopsis
Vitvi05_01chr01g09400	AT3G26150	rev_lifton_aegis [7 (copies)]	high_confidence	T2T_5_1	Araport11	Grapevine	Arabidopsis
Vitvi05_01chr01g09400	AT1G13090	rev_lifton_aegis [7]	high_confidence	T2T_5_1	Araport11	Grapevine	Arabidopsis
Vitvi05_01chr01g09440	AT5G25120	rev_lifton_aegis [8 (copies)]	high_confidence	T2T_5_1	Araport11	Grapevine	Arabidopsis
Vitvi05_01chr01g09440	AT3G26150	rev_lifton_aegis [7]	high_confidence	T2T_5_1	Araport11	Grapevine	Arabidopsis
Vitvi05_01chr01g09680	AT1G67830	rev_lifton_aegis [7]	high_confidence	T2T_5_1	Araport11	Grapevine	Arabidopsis
Vitvi05_01chr01g09680	Solyc06g073100.4	rev_lifton_aegis [6]	lower_confidence	T2T_5_1	ITAG4_0	Grapevine	Tomato
Vitvi05_01chr01g09990	Solyc03g071490.1	rev_lifton_aegis [6]	lower_confidence	T2T_5_1	ITAG4_0	Grapevine	Tomato
Vitvi05_01chr01g10000	Solyc12g019330.3	rev_lifton_aegis [6]	lower_confidence	T2T_5_1	ITAG4_0	Grapevine	Tomato
Vitvi05_01chr01g10020	Solyc05g013470.4	rev_lifton_aegis [6]	lower_confidence	T2T_5_1	ITAG4_0	Grapevine	Tomato
Vitvi05_01chr01g10330	Solyc05g005000.4	rev_lifton_aegis [6]	lower_confidence	T2T_5_1	ITAG4_0	Grapevine	Tomato
Vitvi05_01chr01g10700	Solyc05g005140.4	rev_lifton_aegis [6]	lower_confidence	T2T_5_1	ITAG4_0	Grapevine	Tomato
Vitvi05_01chr01g10920	Solyc07g015870.4	rev_lifton_aegis [6]	lower_confidence	T2T_5_1	ITAG4_0	Grapevine	Tomato
Vitvi05_01chr01g11010	Solyc06g034237.1	mcscan_last_filtered [48.2]	lower_confidence	T2T_5_1	ITAG4_0	Grapevine	Tomato
Vitvi05_01chr01g11020	AT2G15310	rev_lifton_aegis [6]	lower_confidence	T2T_5_1	Araport11	Grapevine	Arabidopsis
Vitvi05_01chr01g11070	AT1G23560	rev_lifton_aegis [7]	high_confidence	T2T_5_1	Araport11	Grapevine	Arabidopsis
Vitvi05_01chr01g11270	AT5G09420	rev_lifton_aegis [6]	lower_confidence	T2T_5_1	Araport11	Grapevine	Arabidopsis
Vitvi05_01chr01g11380	Solyc01g014990.3	mcscan_last_filtered [77.2]	lower_confidence	T2T_5_1	ITAG4_0	Grapevine	Tomato
Vitvi05_01chr01g11380	Solyc02g004003.1	mcscan_last_filtered [70.3]	lower_confidence	T2T_5_1	ITAG4_0	Grapevine	Tomato
Vitvi05_01chr01g11380	Solyc08g062100.3	mcscan_last_filtered [69.6]	lower_confidence	T2T_5_1	ITAG4_0	Grapevine	Tomato
Vitvi05_01chr01g11380	Solyc10g050920.2	mcscan_last_filtered [59.6]	lower_confidence	T2T_5_1	ITAG4_0	Grapevine	Tomato
Vitvi05_01chr01g11380	Solyc10g047800.1	mcscan_last_filtered [56.5]	lower_confidence	T2T_5_1	ITAG4_0	Grapevine	Tomato
Vitvi05_01chr01g12140	AT2G42870	mcscan_last_filtered [50.7]	lower_confidence	T2T_5_1	Araport11	Grapevine	Arabidopsis
Vitvi05_01chr01g12200	Solyc06g048720.1	rev_lifton_aegis [6]	lower_confidence	T2T_5_1	ITAG4_0	Grapevine	Tomato
Vitvi05_01chr01g12630	AT3G01410	mcscan_last_filtered [277]	lower_confidence	T2T_5_1	Araport11	Grapevine	Arabidopsis
Vitvi05_01chr01g13450	Solyc01g011050.3	rev_lifton_aegis [8]	high_confidence	T2T_5_1	ITAG4_0	Grapevine	Tomato
Vitvi05_01chr01g13600	AT1G59670	rev_lifton_aegis [7]	high_confidence	T2T_5_1	Araport11	Grapevine	Arabidopsis
Vitvi05_01chr01g13650	AT1G27130	rev_lifton_aegis [7]	high_confidence	T2T_5_1	Araport11	Grapevine	Arabidopsis
Vitvi05_01chr01g13710	Solyc01g010420.3	rev_lifton_aegis [7]	high_confidence	T2T_5_1	ITAG4_0	Grapevine	Tomato
Vitvi05_01chr01g13710	Solyc01g010430.4	rev_lifton_aegis [6]	lower_confidence	T2T_5_1	ITAG4_0	Grapevine	Tomato
Vitvi05_01chr01g13730	AT3G47940	mcscan_last_filtered [251]	lower_confidence	T2T_5_1	Araport11	Grapevine	Arabidopsis
Vitvi05_01chr01g14130	AT1G69810	rev_lifton_aegis [6]	lower_confidence	T2T_5_1	Araport11	Grapevine	Arabidopsis
Vitvi05_01chr01g14190	AT1G18760	mcscan_last_filtered [52.7]	lower_confidence	T2T_5_1	Araport11	Grapevine	Arabidopsis
Vitvi05_01chr01g14190	AT1G18770	mcscan_last_filtered [51.7]	lower_confidence	T2T_5_1	Araport11	Grapevine	Arabidopsis
Vitvi05_01chr01g14190	Solyc09g059130.1	mcscan_last_filtered [65.8]	lower_confidence	T2T_5_1	ITAG4_0	Grapevine	Tomato
Vitvi05_01chr01g14250	AT1G18760	mcscan_last_filtered [54.1]	lower_confidence	T2T_5_1	Araport11	Grapevine	Arabidopsis
Vitvi05_01chr01g14250	AT3G14970	mcscan_last_filtered [46.2]	lower_confidence	T2T_5_1	Araport11	Grapevine	Arabidopsis
Vitvi05_01chr01g14290	AT1G18760	mcscan_last_filtered [50.7]	lower_confidence	T2T_5_1	Araport11	Grapevine	Arabidopsis
Vitvi05_01chr01g14330	AT1G21960	mcscan_last_filtered [48.2]	lower_confidence	T2T_5_1	Araport11	Grapevine	Arabidopsis
Vitvi05_01chr01g14350	AT1G21960	mcscan_last_filtered [49.6]	lower_confidence	T2T_5_1	Araport11	Grapevine	Arabidopsis
Vitvi05_01chr01g14360	AT1G18760	mcscan_last_filtered [54.1]	lower_confidence	T2T_5_1	Araport11	Grapevine	Arabidopsis
Vitvi05_01chr01g14360	AT3G14970	mcscan_last_filtered [46.2]	lower_confidence	T2T_5_1	Araport11	Grapevine	Arabidopsis
Vitvi05_01chr01g14810	Solyc05g007420.2	rev_lifton_aegis [10]	high_confidence	T2T_5_1	ITAG4_0	Grapevine	Tomato
Vitvi05_01chr01g15360	AT1G69570	rev_lifton_aegis [9]	high_confidence	T2T_5_1	Araport11	Grapevine	Arabidopsis
Vitvi05_01chr01g16570	Solyc01g112315.1	mcscan_last_filtered [151]	lower_confidence	T2T_5_1	ITAG4_0	Grapevine	Tomato
Vitvi05_01chr01g16920	Solyc01g112315.1	mcscan_last_filtered [119]	lower_confidence	T2T_5_1	ITAG4_0	Grapevine	Tomato
Vitvi05_01chr01g17450	Solyc00g500003.1	mcscan_last_filtered [67.5]	lower_confidence	T2T_5_1	ITAG4_0	Grapevine	Tomato
Vitvi05_01chr01g17450	Solyc07g025280.1	mcscan_last_filtered [65.1]	lower_confidence	T2T_5_1	ITAG4_0	Grapevine	Tomato
Vitvi05_01chr01g17450	Solyc00g500236.1	mcscan_last_filtered [61.7]	lower_confidence	T2T_5_1	ITAG4_0	Grapevine	Tomato
Vitvi05_01chr01g17450	Solyc10g045777.1	mcscan_last_filtered [47.9]	lower_confidence	T2T_5_1	ITAG4_0	Grapevine	Tomato
Vitvi05_01chr01g17470	Solyc00g500003.1	mcscan_last_filtered [64.1]	lower_confidence	T2T_5_1	ITAG4_0	Grapevine	Tomato
Vitvi05_01chr01g17470	Solyc07g025280.1	mcscan_last_filtered [62.7]	lower_confidence	T2T_5_1	ITAG4_0	Grapevine	Tomato
Vitvi05_01chr01g17470	Solyc00g500236.1	mcscan_last_filtered [56.2]	lower_confidence	T2T_5_1	ITAG4_0	Grapevine	Tomato
Vitvi05_01chr01g17740	Solyc07g025280.1	mcscan_last_filtered [58.2]	lower_confidence	T2T_5_1	ITAG4_0	Grapevine	Tomato
Vitvi05_01chr01g18570	Solyc04g005890.3	rev_lifton_aegis [8]	high_confidence	T2T_5_1	ITAG4_0	Grapevine	Tomato
Vitvi05_01chr01g18980	Solyc05g007950.4	rev_lifton_aegis [10]	high_confidence	T2T_5_1	ITAG4_0	Grapevine	Tomato
Vitvi05_01chr01g19190	AT3G54065	rev_lifton_aegis [6]	lower_confidence	T2T_5_1	Araport11	Grapevine	Arabidopsis
Vitvi05_01chr01g19590	Solyc06g059780.1	rev_lifton_aegis [9]	high_confidence	T2T_5_1	ITAG4_0	Grapevine	Tomato
Vitvi05_01chr01g19670	Solyc01g105080.2	rev_lifton_aegis [8]	high_confidence	T2T_5_1	ITAG4_0	Grapevine	Tomato
Vitvi05_01chr01g19810	AT2G01740	rev_lifton_aegis [9]	high_confidence	T2T_5_1	Araport11	Grapevine	Arabidopsis
Vitvi05_01chr01g20300	Solyc02g079500.4	rev_lifton_aegis [7]	high_confidence	T2T_5_1	ITAG4_0	Grapevine	Tomato
Vitvi05_01chr01g20340	AT3G23605	rev_lifton_aegis [6]	lower_confidence	T2T_5_1	Araport11	Grapevine	Arabidopsis
Vitvi05_01chr01g20690	Solyc03g078385.1	rev_lifton_aegis [6 (copies)]	lower_confidence	T2T_5_1	ITAG4_0	Grapevine	Tomato
Vitvi05_01chr01g20710	Solyc02g081740.2	rev_lifton_aegis [7]	high_confidence	T2T_5_1	ITAG4_0	Grapevine	Tomato
Vitvi05_01chr01g20740	AT4G15400	rev_lifton_aegis [10]	high_confidence	T2T_5_1	Araport11	Grapevine	Arabidopsis
Vitvi05_01chr01g20740	AT3G30280	mcscan_last_filtered [68.9]	lower_confidence	T2T_5_1	Araport11	Grapevine	Arabidopsis
Vitvi05_01chr01g20740	Solyc01g105590.2	mcscan_last_filtered [66.2]	lower_confidence	T2T_5_1	ITAG4_0	Grapevine	Tomato
Vitvi05_01chr01g20740	Solyc02g081800.1	mcscan_last_filtered [65.5]	lower_confidence	T2T_5_1	ITAG4_0	Grapevine	Tomato
Vitvi05_01chr01g20760	Solyc01g105580.1	rev_lifton_aegis [10]	high_confidence	T2T_5_1	ITAG4_0	Grapevine	Tomato
Vitvi05_01chr01g20760	Solyc01g105590.2	mcscan_last_filtered [80.6]	lower_confidence	T2T_5_1	ITAG4_0	Grapevine	Tomato
Vitvi05_01chr01g21480	AT1G43910	rev_lifton_aegis [6]	lower_confidence	T2T_5_1	Araport11	Grapevine	Arabidopsis
Vitvi05_01chr01g21720	Solyc08g015755.1	rev_lifton_aegis [6]	lower_confidence	T2T_5_1	ITAG4_0	Grapevine	Tomato
Vitvi05_01chr01g21740	AT3G01830	rev_lifton_aegis [9]	high_confidence	T2T_5_1	Araport11	Grapevine	Arabidopsis
Vitvi05_01chr01g22230	Solyc12g009720.3	rev_lifton_aegis [7]	high_confidence	T2T_5_1	ITAG4_0	Grapevine	Tomato
Vitvi05_01chr01g22310	Solyc01g091080.3	rev_lifton_aegis [6 (copies)]	lower_confidence	T2T_5_1	ITAG4_0	Grapevine	Tomato
Vitvi05_01chr01g22520	AT1G64260	mcscan_last_filtered [155]	lower_confidence	T2T_5_1	Araport11	Grapevine	Arabidopsis
Vitvi05_01chr01g22860	AT1G27360	rev_lifton_aegis [7]	high_confidence	T2T_5_1	Araport11	Grapevine	Arabidopsis
Vitvi05_01chr01g22860	Solyc04g045560.4	rev_lifton_aegis [6]	lower_confidence	T2T_5_1	ITAG4_0	Grapevine	Tomato
Vitvi05_01chr01g22940	AT4G19580	rev_lifton_aegis [7]	high_confidence	T2T_5_1	Araport11	Grapevine	Arabidopsis
Vitvi05_01chr01g23100	AT5G50560	rev_lifton_aegis [9]	high_confidence	T2T_5_1	Araport11	Grapevine	Arabidopsis
Vitvi05_01chr01g23240	AT1G31140	rev_lifton_aegis [6 (copies)]	lower_confidence	T2T_5_1	Araport11	Grapevine	Arabidopsis
Vitvi05_01chr01g23240	Solyc02g089200.4	rev_lifton_aegis [6]	lower_confidence	T2T_5_1	ITAG4_0	Grapevine	Tomato
Vitvi05_01chr01g23480	AT3G28980	mcscan_last_filtered [49.6]	lower_confidence	T2T_5_1	Araport11	Grapevine	Arabidopsis
Vitvi05_01chr01g23480	AT2G40475	mcscan_last_filtered [47.9]	lower_confidence	T2T_5_1	Araport11	Grapevine	Arabidopsis
Vitvi05_01chr01g23480	AT5G06380	mcscan_last_filtered [46.2]	lower_confidence	T2T_5_1	Araport11	Grapevine	Arabidopsis
Vitvi05_01chr01g24840	AT1G48670	rev_lifton_aegis [9]	high_confidence	T2T_5_1	Araport11	Grapevine	Arabidopsis
Vitvi05_01chr01g24930	AT5G13880	rev_lifton_aegis [9]	high_confidence	T2T_5_1	Araport11	Grapevine	Arabidopsis
Vitvi05_01chr02g00610	Solyc03g007700.1	rev_lifton_aegis [9]	high_confidence	T2T_5_1	ITAG4_0	Grapevine	Tomato
Vitvi05_01chr02g00770	AT1G64160	rev_lifton_aegis [10]	high_confidence	T2T_5_1	Araport11	Grapevine	Arabidopsis
Vitvi05_01chr02g00850	AT1G64170	rev_lifton_aegis [7]	high_confidence	T2T_5_1	Araport11	Grapevine	Arabidopsis
Vitvi05_01chr02g00930	Solyc08g061665.1	rev_lifton_aegis [6]	lower_confidence	T2T_5_1	ITAG4_0	Grapevine	Tomato
Vitvi05_01chr02g00980	Solyc11g065720.2	rev_lifton_aegis [6]	lower_confidence	T2T_5_1	ITAG4_0	Grapevine	Tomato
Vitvi05_01chr02g01000	Solyc11g065720.2	rev_lifton_aegis [6 (copies)]	lower_confidence	T2T_5_1	ITAG4_0	Grapevine	Tomato
Vitvi05_01chr02g01100	AT1G64210	rev_lifton_aegis [8]	high_confidence	T2T_5_1	Araport11	Grapevine	Arabidopsis
Vitvi05_01chr02g01390	Solyc12g005350.2	rev_lifton_aegis [6]	lower_confidence	T2T_5_1	ITAG4_0	Grapevine	Tomato
Vitvi05_01chr02g01530	Solyc12g055980.1	rev_lifton_aegis [6]	lower_confidence	T2T_5_1	ITAG4_0	Grapevine	Tomato
Vitvi05_01chr02g01620	Solyc01g016630.1	mcscan_last_filtered [50.3]	lower_confidence	T2T_5_1	ITAG4_0	Grapevine	Tomato
Vitvi05_01chr02g01780	AT1G64440	rev_lifton_aegis [6 (copies)]	lower_confidence	T2T_5_1	Araport11	Grapevine	Arabidopsis
Vitvi05_01chr02g02130	Solyc12g014430.2	rev_lifton_aegis [6]	lower_confidence	T2T_5_1	ITAG4_0	Grapevine	Tomato
Vitvi05_01chr02g02700	Solyc02g087590.3	rev_lifton_aegis [6]	lower_confidence	T2T_5_1	ITAG4_0	Grapevine	Tomato
Vitvi05_01chr02g02710	Solyc05g050510.3	rev_lifton_aegis [9]	high_confidence	T2T_5_1	ITAG4_0	Grapevine	Tomato
Vitvi05_01chr02g02890	Solyc08g083100.3	rev_lifton_aegis [6]	lower_confidence	T2T_5_1	ITAG4_0	Grapevine	Tomato
Vitvi05_01chr02g03330	Solyc06g083450.4	rev_lifton_aegis [6]	lower_confidence	T2T_5_1	ITAG4_0	Grapevine	Tomato
Vitvi05_01chr02g03770	Solyc05g023700.2	mcscan_last_filtered [47.6]	lower_confidence	T2T_5_1	ITAG4_0	Grapevine	Tomato
Vitvi05_01chr02g03930	Solyc03g025390.3	rev_lifton_aegis [6]	lower_confidence	T2T_5_1	ITAG4_0	Grapevine	Tomato
Vitvi05_01chr02g04000	AT5G41320	mcscan_anchors [52], mcscan_last_filtered [52]	lower_confidence	T2T_5_1	Araport11	Grapevine	Arabidopsis
Vitvi05_01chr02g04260	AT3G61300	rev_lifton_aegis [10 (copies)]	high_confidence	T2T_5_1	Araport11	Grapevine	Arabidopsis
Vitvi05_01chr02g04330	Solyc04g150156.1	rev_lifton_aegis [6 (copies)]	lower_confidence	T2T_5_1	ITAG4_0	Grapevine	Tomato
Vitvi05_01chr02g04470	Solyc08g067127.1	mcscan_last_filtered [91.7]	lower_confidence	T2T_5_1	ITAG4_0	Grapevine	Tomato
Vitvi05_01chr02g04470	Solyc10g047653.1	mcscan_last_filtered [88.2]	lower_confidence	T2T_5_1	ITAG4_0	Grapevine	Tomato
Vitvi05_01chr02g04470	Solyc05g011883.1	mcscan_last_filtered [83]	lower_confidence	T2T_5_1	ITAG4_0	Grapevine	Tomato
Vitvi05_01chr02g04770	Solyc08g080740.3	rev_lifton_aegis [8]	high_confidence	T2T_5_1	ITAG4_0	Grapevine	Tomato
Vitvi05_01chr02g04810	Solyc03g026130.3	rev_lifton_aegis [7 (copies)]	high_confidence	T2T_5_1	ITAG4_0	Grapevine	Tomato
Vitvi05_01chr02g04840	Solyc03g026130.3	rev_lifton_aegis [7]	high_confidence	T2T_5_1	ITAG4_0	Grapevine	Tomato
Vitvi05_01chr02g04860	Solyc03g026130.3	rev_lifton_aegis [7 (copies)]	high_confidence	T2T_5_1	ITAG4_0	Grapevine	Tomato
Vitvi05_01chr02g04970	AT1G07705	mcscan_last_filtered [909]	lower_confidence	T2T_5_1	Araport11	Grapevine	Arabidopsis
Vitvi05_01chr02g04970	Solyc06g075590.4	mcscan_last_filtered [912]	lower_confidence	T2T_5_1	ITAG4_0	Grapevine	Tomato
Vitvi05_01chr02g05000	Solyc03g026110.4	rev_lifton_aegis [8]	high_confidence	T2T_5_1	ITAG4_0	Grapevine	Tomato
Vitvi05_01chr02g05040	Solyc12g056400.3	rev_lifton_aegis [7]	high_confidence	T2T_5_1	ITAG4_0	Grapevine	Tomato
Vitvi05_01chr02g05110	AT5G62020	rev_lifton_aegis [6]	lower_confidence	T2T_5_1	Araport11	Grapevine	Arabidopsis
Vitvi05_01chr02g05110	Solyc03g026020.3	rev_lifton_aegis [6]	lower_confidence	T2T_5_1	ITAG4_0	Grapevine	Tomato
Vitvi05_01chr02g05170	Solyc12g056360.1	rev_lifton_aegis [10]	high_confidence	T2T_5_1	ITAG4_0	Grapevine	Tomato
Vitvi05_01chr02g05200	Solyc08g080610.1	rev_lifton_aegis [9]	high_confidence	T2T_5_1	ITAG4_0	Grapevine	Tomato
Vitvi05_01chr02g05210	Solyc12g056360.1	rev_lifton_aegis [10 (copies)]	high_confidence	T2T_5_1	ITAG4_0	Grapevine	Tomato
Vitvi05_01chr02g05290	Solyc08g080620.1	rev_lifton_aegis [9]	high_confidence	T2T_5_1	ITAG4_0	Grapevine	Tomato
Vitvi05_01chr02g05510	Solyc07g017255.1	mcscan_last_filtered [313]	lower_confidence	T2T_5_1	ITAG4_0	Grapevine	Tomato
Vitvi05_01chr02g05890	AT5G28310	rev_lifton_aegis [6]	lower_confidence	T2T_5_1	Araport11	Grapevine	Arabidopsis
Vitvi05_01chr02g05960	Solyc08g007600.2	rev_lifton_aegis [8]	high_confidence	T2T_5_1	ITAG4_0	Grapevine	Tomato
Vitvi05_01chr02g06030	Solyc09g098610.2	rev_lifton_aegis [8]	high_confidence	T2T_5_1	ITAG4_0	Grapevine	Tomato
Vitvi05_01chr02g06060	Solyc09g098030.4	rev_lifton_aegis [8]	high_confidence	T2T_5_1	ITAG4_0	Grapevine	Tomato
Vitvi05_01chr02g06060	Solyc02g065210.4	rev_lifton_aegis [7 (copies)]	high_confidence	T2T_5_1	ITAG4_0	Grapevine	Tomato
Vitvi05_01chr02g06070	Solyc02g065230.3	rev_lifton_aegis [9]	high_confidence	T2T_5_1	ITAG4_0	Grapevine	Tomato
Vitvi05_01chr02g06390	AT1G62935	mcscan_anchors [53], mcscan_last_filtered [53.8]	lower_confidence	T2T_5_1	Araport11	Grapevine	Arabidopsis
Vitvi05_01chr02g06480	Solyc09g009950.4	rev_lifton_aegis [6]	lower_confidence	T2T_5_1	ITAG4_0	Grapevine	Tomato
Vitvi05_01chr02g06590	AT2G45340	rev_lifton_aegis [6]	lower_confidence	T2T_5_1	Araport11	Grapevine	Arabidopsis
Vitvi05_01chr02g07000	AT2G47670	rev_lifton_aegis [10]	high_confidence	T2T_5_1	Araport11	Grapevine	Arabidopsis
Vitvi05_01chr02g07070	AT5G62380	rev_lifton_aegis [6]	lower_confidence	T2T_5_1	Araport11	Grapevine	Arabidopsis
Vitvi05_01chr02g07330	Solyc06g062320.3	rev_lifton_aegis [7]	high_confidence	T2T_5_1	ITAG4_0	Grapevine	Tomato
Vitvi05_01chr02g07510	AT4G12510	rev_lifton_aegis [11]	high_confidence	T2T_5_1	Araport11	Grapevine	Arabidopsis
Vitvi05_01chr02g07530	Solyc01g090965.1	rev_lifton_aegis [10]	high_confidence	T2T_5_1	ITAG4_0	Grapevine	Tomato
Vitvi05_01chr02g08050	AT1G52180	rev_lifton_aegis [7]	high_confidence	T2T_5_1	Araport11	Grapevine	Arabidopsis
Vitvi05_01chr02g08130	Solyc07g017255.1	mcscan_last_filtered [309]	lower_confidence	T2T_5_1	ITAG4_0	Grapevine	Tomato
Vitvi05_01chr02g08150	AT4G17380	rev_lifton_aegis [6]	lower_confidence	T2T_5_1	Araport11	Grapevine	Arabidopsis
Vitvi05_01chr02g08180	Solyc08g044243.1	rev_lifton_aegis [6 (copies)]	lower_confidence	T2T_5_1	ITAG4_0	Grapevine	Tomato
Vitvi05_01chr02g08180	Solyc09g056130.4	rev_lifton_aegis [6 (copies)]	lower_confidence	T2T_5_1	ITAG4_0	Grapevine	Tomato
Vitvi05_01chr02g08550	Solyc08g078230.4	rev_lifton_aegis [8 (copies)]	high_confidence	T2T_5_1	ITAG4_0	Grapevine	Tomato
Vitvi05_01chr02g08610	Solyc05g008495.1	rev_lifton_aegis [8]	high_confidence	T2T_5_1	ITAG4_0	Grapevine	Tomato
Vitvi05_01chr02g09200	Solyc01g088810.4	rev_lifton_aegis [7]	high_confidence	T2T_5_1	ITAG4_0	Grapevine	Tomato
Vitvi05_01chr02g09700	AT5G67310	rev_lifton_aegis [7 (copies)]	high_confidence	T2T_5_1	Araport11	Grapevine	Arabidopsis
Vitvi05_01chr02g09730	AT1G05650	rev_lifton_aegis [6]	lower_confidence	T2T_5_1	Araport11	Grapevine	Arabidopsis
Vitvi05_01chr02g09730	Solyc12g019180.2	rev_lifton_aegis [6]	lower_confidence	T2T_5_1	ITAG4_0	Grapevine	Tomato
Vitvi05_01chr02g10250	Solyc07g043713.1	mcscan_last_filtered [308]	lower_confidence	T2T_5_1	ITAG4_0	Grapevine	Tomato
Vitvi05_01chr02g10250	Solyc09g055995.1	mcscan_last_filtered [297]	lower_confidence	T2T_5_1	ITAG4_0	Grapevine	Tomato
Vitvi05_01chr02g10380	Solyc07g017255.1	mcscan_last_filtered [316]	lower_confidence	T2T_5_1	ITAG4_0	Grapevine	Tomato
Vitvi05_01chr02g10520	AT1G78550	rev_lifton_aegis [6]	lower_confidence	T2T_5_1	Araport11	Grapevine	Arabidopsis
Vitvi05_01chr02g10970	Solyc08g077370.4	rev_lifton_aegis [7]	high_confidence	T2T_5_1	ITAG4_0	Grapevine	Tomato
Vitvi05_01chr02g11050	AT3G56705	rev_lifton_aegis [6]	lower_confidence	T2T_5_1	Araport11	Grapevine	Arabidopsis
Vitvi05_01chr02g11060	Solyc08g007090.3	rev_lifton_aegis [6]	lower_confidence	T2T_5_1	ITAG4_0	Grapevine	Tomato
Vitvi05_01chr02g11750	Solyc08g005050.4	rev_lifton_aegis [6]	lower_confidence	T2T_5_1	ITAG4_0	Grapevine	Tomato
Vitvi05_01chr02g11750	Solyc08g008600.3	rev_lifton_aegis [6]	lower_confidence	T2T_5_1	ITAG4_0	Grapevine	Tomato
Vitvi05_01chr02g12200	Solyc03g097150.3	rev_lifton_aegis [8]	high_confidence	T2T_5_1	ITAG4_0	Grapevine	Tomato
Vitvi05_01chr02g12270	Solyc01g112315.1	mcscan_last_filtered [134]	lower_confidence	T2T_5_1	ITAG4_0	Grapevine	Tomato
Vitvi05_01chr02g12440	Solyc08g076530.3	rev_lifton_aegis [8]	high_confidence	T2T_5_1	ITAG4_0	Grapevine	Tomato
Vitvi05_01chr02g12560	Solyc06g066330.3	rev_lifton_aegis [8]	high_confidence	T2T_5_1	ITAG4_0	Grapevine	Tomato
Vitvi05_01chr02g12990	AT1G32180	rev_lifton_aegis [8]	high_confidence	T2T_5_1	Araport11	Grapevine	Arabidopsis
Vitvi05_01chr02g13050	Solyc06g036555.1	mcscan_last_filtered [50.7]	lower_confidence	T2T_5_1	ITAG4_0	Grapevine	Tomato
Vitvi05_01chr02g13210	Solyc02g090290.3	rev_lifton_aegis [6]	lower_confidence	T2T_5_1	ITAG4_0	Grapevine	Tomato
Vitvi05_01chr02g13910	Solyc12g088665.1	mcscan_last_filtered [67.2]	lower_confidence	T2T_5_1	ITAG4_0	Grapevine	Tomato
Vitvi05_01chr02g13910	Solyc09g011645.1	mcscan_last_filtered [59.6]	lower_confidence	T2T_5_1	ITAG4_0	Grapevine	Tomato
Vitvi05_01chr02g15040	Solyc06g084825.1	rev_lifton_aegis [7]	high_confidence	T2T_5_1	ITAG4_0	Grapevine	Tomato
Vitvi05_01chr02g15510	AT2G11570	mcscan_last_filtered [48.2]	lower_confidence	T2T_5_1	Araport11	Grapevine	Arabidopsis
Vitvi05_01chr02g15510	Solyc05g053080.2	mcscan_last_filtered [52.7]	lower_confidence	T2T_5_1	ITAG4_0	Grapevine	Tomato
Vitvi05_01chr02g15970	Solyc10g086290.3	rev_lifton_aegis [6]	lower_confidence	T2T_5_1	ITAG4_0	Grapevine	Tomato
Vitvi05_01chr02g16300	Solyc06g007470.3	rev_lifton_aegis [7 (copies)]	high_confidence	T2T_5_1	ITAG4_0	Grapevine	Tomato
Vitvi05_01chr02g16450	Solyc06g036555.1	mcscan_last_filtered [51.7]	lower_confidence	T2T_5_1	ITAG4_0	Grapevine	Tomato
Vitvi05_01chr02g17630	AT2G14920	rev_lifton_aegis [7]	high_confidence	T2T_5_1	Araport11	Grapevine	Arabidopsis
Vitvi05_01chr02g17860	AT1G31820	rev_lifton_aegis [10]	high_confidence	T2T_5_1	Araport11	Grapevine	Arabidopsis
Vitvi05_01chr02g18320	AT2G35620	rev_lifton_aegis [6]	lower_confidence	T2T_5_1	Araport11	Grapevine	Arabidopsis
Vitvi05_01chr02g18320	Solyc09g055995.1	mcscan_last_filtered [255]	lower_confidence	T2T_5_1	ITAG4_0	Grapevine	Tomato
Vitvi05_01chr02g18320	Solyc12g038015.1	mcscan_last_filtered [202]	lower_confidence	T2T_5_1	ITAG4_0	Grapevine	Tomato
Vitvi05_01chr02g18320	Solyc07g053035.1	mcscan_last_filtered [191]	lower_confidence	T2T_5_1	ITAG4_0	Grapevine	Tomato
Vitvi05_01chr02g18400	AT1G31450	rev_lifton_aegis [10]	high_confidence	T2T_5_1	Araport11	Grapevine	Arabidopsis
Vitvi05_01chr02g18400	Solyc08g005810.1	rev_lifton_aegis [7]	high_confidence	T2T_5_1	ITAG4_0	Grapevine	Tomato
Vitvi05_01chr02g18440	Solyc01g081350.1	rev_lifton_aegis [10]	high_confidence	T2T_5_1	ITAG4_0	Grapevine	Tomato
Vitvi05_01chr02g18520	AT1G42700	mcscan_last_filtered [46.5]	lower_confidence	T2T_5_1	Araport11	Grapevine	Arabidopsis
Vitvi05_01chr02g18550	AT1G73160	rev_lifton_aegis [9]	high_confidence	T2T_5_1	Araport11	Grapevine	Arabidopsis
Vitvi05_01chr02g18660	Solyc08g075050.3	rev_lifton_aegis [6]	lower_confidence	T2T_5_1	ITAG4_0	Grapevine	Tomato
Vitvi05_01chr02g18740	Solyc11g020640.3	rev_lifton_aegis [6]	lower_confidence	T2T_5_1	ITAG4_0	Grapevine	Tomato
Vitvi05_01chr02g18790	Solyc08g005760.1	rev_lifton_aegis [7]	high_confidence	T2T_5_1	ITAG4_0	Grapevine	Tomato
Vitvi05_01chr02g19120	Solyc07g017255.1	mcscan_last_filtered [317]	lower_confidence	T2T_5_1	ITAG4_0	Grapevine	Tomato
Vitvi05_01chr02g19200	Solyc09g055953.1	mcscan_last_filtered [57.9]	lower_confidence	T2T_5_1	ITAG4_0	Grapevine	Tomato
Vitvi05_01chr02g19270	Solyc08g005600.4	rev_lifton_aegis [8]	high_confidence	T2T_5_1	ITAG4_0	Grapevine	Tomato
Vitvi05_01chr02g19550	AT4G23270	rev_lifton_aegis [7]	high_confidence	T2T_5_1	Araport11	Grapevine	Arabidopsis
Vitvi05_01chr02g19550	AT4G23220	rev_lifton_aegis [6]	lower_confidence	T2T_5_1	Araport11	Grapevine	Arabidopsis
Vitvi05_01chr02g19620	Solyc02g004000.1	mcscan_last_filtered [546]	lower_confidence	T2T_5_1	ITAG4_0	Grapevine	Tomato
Vitvi05_01chr03g00350	AT2G21340	rev_lifton_aegis [6]	lower_confidence	T2T_5_1	Araport11	Grapevine	Arabidopsis
Vitvi05_01chr03g00350	Solyc07g043713.1	mcscan_last_filtered [305]	lower_confidence	T2T_5_1	ITAG4_0	Grapevine	Tomato
Vitvi05_01chr03g00350	Solyc09g055995.1	mcscan_last_filtered [302]	lower_confidence	T2T_5_1	ITAG4_0	Grapevine	Tomato
Vitvi05_01chr03g00520	AT1G70710	rev_lifton_aegis [6]	lower_confidence	T2T_5_1	Araport11	Grapevine	Arabidopsis
Vitvi05_01chr03g00780	AT4G34750	rev_lifton_aegis [10]	high_confidence	T2T_5_1	Araport11	Grapevine	Arabidopsis
Vitvi05_01chr03g00970	AT3G03840	rev_lifton_aegis [10 (copies)]	high_confidence	T2T_5_1	Araport11	Grapevine	Arabidopsis
Vitvi05_01chr03g01130	AT2G21200	rev_lifton_aegis [9]	high_confidence	T2T_5_1	Araport11	Grapevine	Arabidopsis
Vitvi05_01chr03g01150	AT3G03840	rev_lifton_aegis [10]	high_confidence	T2T_5_1	Araport11	Grapevine	Arabidopsis
Vitvi05_01chr03g01150	Solyc01g110730.4	rev_lifton_aegis [9]	high_confidence	T2T_5_1	ITAG4_0	Grapevine	Tomato
Vitvi05_01chr03g01170	AT2G21210	rev_lifton_aegis [10]	high_confidence	T2T_5_1	Araport11	Grapevine	Arabidopsis
Vitvi05_01chr03g01170	Solyc01g110860.1	rev_lifton_aegis [10]	high_confidence	T2T_5_1	ITAG4_0	Grapevine	Tomato
Vitvi05_01chr03g01220	AT5G23970	rev_lifton_aegis [10]	high_confidence	T2T_5_1	Araport11	Grapevine	Arabidopsis
Vitvi05_01chr03g01270	AT5G35450	rev_lifton_aegis [6]	lower_confidence	T2T_5_1	Araport11	Grapevine	Arabidopsis
Vitvi05_01chr03g01370	Solyc04g012010.3	rev_lifton_aegis [7]	high_confidence	T2T_5_1	ITAG4_0	Grapevine	Tomato
Vitvi05_01chr03g01400	AT3G46710	mcscan_last_filtered [115]	lower_confidence	T2T_5_1	Araport11	Grapevine	Arabidopsis
Vitvi05_01chr03g01400	Solyc04g009070.1	rev_lifton_aegis [6]	lower_confidence	T2T_5_1	ITAG4_0	Grapevine	Tomato
Vitvi05_01chr03g01430	Solyc04g011960.2	mcscan_last_filtered [104]	lower_confidence	T2T_5_1	ITAG4_0	Grapevine	Tomato
Vitvi05_01chr03g01440	AT1G53350	rev_lifton_aegis [7]	high_confidence	T2T_5_1	Araport11	Grapevine	Arabidopsis
Vitvi05_01chr03g01480	AT3G46710	mcscan_last_filtered [90.3]	lower_confidence	T2T_5_1	Araport11	Grapevine	Arabidopsis
Vitvi05_01chr03g01520	Solyc08g005500.4	mcscan_last_filtered [115]	lower_confidence	T2T_5_1	ITAG4_0	Grapevine	Tomato
Vitvi05_01chr03g01530	Solyc04g011980.1	rev_lifton_aegis [6]	lower_confidence	T2T_5_1	ITAG4_0	Grapevine	Tomato
Vitvi05_01chr03g01990	AT4G34920	rev_lifton_aegis [11]	high_confidence	T2T_5_1	Araport11	Grapevine	Arabidopsis
Vitvi05_01chr03g02230	Solyc01g111460.3	rev_lifton_aegis [7]	high_confidence	T2T_5_1	ITAG4_0	Grapevine	Tomato
Vitvi05_01chr03g02260	AT4G35970	rev_lifton_aegis [6]	lower_confidence	T2T_5_1	Araport11	Grapevine	Arabidopsis
Vitvi05_01chr03g02540	Solyc01g060390.1	rev_lifton_aegis [6]	lower_confidence	T2T_5_1	ITAG4_0	Grapevine	Tomato
Vitvi05_01chr03g02590	Solyc07g017255.1	mcscan_last_filtered [315]	lower_confidence	T2T_5_1	ITAG4_0	Grapevine	Tomato
Vitvi05_01chr03g02650	AT3G55050	rev_lifton_aegis [6 (copies)]	lower_confidence	T2T_5_1	Araport11	Grapevine	Arabidopsis
Vitvi05_01chr03g02700	Solyc11g062340.1	mcscan_last_filtered [50.3]	lower_confidence	T2T_5_1	ITAG4_0	Grapevine	Tomato
Vitvi05_01chr03g02960	Solyc01g111840.3	rev_lifton_aegis [6]	lower_confidence	T2T_5_1	ITAG4_0	Grapevine	Tomato
Vitvi05_01chr03g03180	Solyc07g007290.1	rev_lifton_aegis [6]	lower_confidence	T2T_5_1	ITAG4_0	Grapevine	Tomato
Vitvi05_01chr03g03220	Solyc07g007290.1	rev_lifton_aegis [6 (copies)]	lower_confidence	T2T_5_1	ITAG4_0	Grapevine	Tomato
Vitvi05_01chr03g03340	AT2G17090	rev_lifton_aegis [6]	lower_confidence	T2T_5_1	Araport11	Grapevine	Arabidopsis
Vitvi05_01chr03g03350	Solyc12g094530.1	rev_lifton_aegis [9]	high_confidence	T2T_5_1	ITAG4_0	Grapevine	Tomato
Vitvi05_01chr03g03490	Solyc00g500347.1	rev_lifton_aegis [6]	lower_confidence	T2T_5_1	ITAG4_0	Grapevine	Tomato
Vitvi05_01chr03g03560	Solyc10g052530.1	rev_lifton_aegis [9 (copies)]	high_confidence	T2T_5_1	ITAG4_0	Grapevine	Tomato
Vitvi05_01chr03g03580	Solyc10g052550.1	rev_lifton_aegis [9]	high_confidence	T2T_5_1	ITAG4_0	Grapevine	Tomato
Vitvi05_01chr03g03610	AT1G29420	rev_lifton_aegis [9]	high_confidence	T2T_5_1	Araport11	Grapevine	Arabidopsis
Vitvi05_01chr03g03610	Solyc10g052530.1	rev_lifton_aegis [10 (copies)]	high_confidence	T2T_5_1	ITAG4_0	Grapevine	Tomato
Vitvi05_01chr03g03640	Solyc04g052980.1	rev_lifton_aegis [10]	high_confidence	T2T_5_1	ITAG4_0	Grapevine	Tomato
Vitvi05_01chr03g03670	Solyc10g052550.1	rev_lifton_aegis [10 (copies)]	high_confidence	T2T_5_1	ITAG4_0	Grapevine	Tomato
Vitvi05_01chr03g03680	Solyc10g052530.1	rev_lifton_aegis [10 (copies)]	high_confidence	T2T_5_1	ITAG4_0	Grapevine	Tomato
Vitvi05_01chr03g03700	AT1G29430	rev_lifton_aegis [10]	high_confidence	T2T_5_1	Araport11	Grapevine	Arabidopsis
Vitvi05_01chr03g04130	Solyc10g052530.1	rev_lifton_aegis [10]	high_confidence	T2T_5_1	ITAG4_0	Grapevine	Tomato
Vitvi05_01chr03g04180	Solyc11g011630.3	rev_lifton_aegis [10]	high_confidence	T2T_5_1	ITAG4_0	Grapevine	Tomato
Vitvi05_01chr03g04200	AT1G29460	rev_lifton_aegis [10]	high_confidence	T2T_5_1	Araport11	Grapevine	Arabidopsis
Vitvi05_01chr03g04210	Solyc04g052990.1	rev_lifton_aegis [10]	high_confidence	T2T_5_1	ITAG4_0	Grapevine	Tomato
Vitvi05_01chr03g04800	Solyc07g043713.1	mcscan_last_filtered [306]	lower_confidence	T2T_5_1	ITAG4_0	Grapevine	Tomato
Vitvi05_01chr03g04800	Solyc09g055995.1	mcscan_last_filtered [302]	lower_confidence	T2T_5_1	ITAG4_0	Grapevine	Tomato
Vitvi05_01chr03g05010	AT2G21550	rev_lifton_aegis [6]	lower_confidence	T2T_5_1	Araport11	Grapevine	Arabidopsis
Vitvi05_01chr03g05090	Solyc10g052660.4	rev_lifton_aegis [6 (copies)]	lower_confidence	T2T_5_1	ITAG4_0	Grapevine	Tomato
Vitvi05_01chr03g05380	AT4G36570	rev_lifton_aegis [9]	high_confidence	T2T_5_1	Araport11	Grapevine	Arabidopsis
Vitvi05_01chr03g05500	Solyc01g109670.3	rev_lifton_aegis [7]	high_confidence	T2T_5_1	ITAG4_0	Grapevine	Tomato
Vitvi05_01chr03g05940	AT2G16120	rev_lifton_aegis [8]	high_confidence	T2T_5_1	Araport11	Grapevine	Arabidopsis
Vitvi05_01chr03g06240	Solyc02g065480.2	rev_lifton_aegis [6]	lower_confidence	T2T_5_1	ITAG4_0	Grapevine	Tomato
Vitvi05_01chr03g06320	AT4G37235	rev_lifton_aegis [6]	lower_confidence	T2T_5_1	Araport11	Grapevine	Arabidopsis
Vitvi05_01chr03g06440	Solyc10g007960.1	rev_lifton_aegis [10]	high_confidence	T2T_5_1	ITAG4_0	Grapevine	Tomato
Vitvi05_01chr03g06450	Solyc01g109140.3	rev_lifton_aegis [8]	high_confidence	T2T_5_1	ITAG4_0	Grapevine	Tomato
Vitvi05_01chr03g06540	AT4G34390	rev_lifton_aegis [7]	high_confidence	T2T_5_1	Araport11	Grapevine	Arabidopsis
Vitvi05_01chr03g06930	AT2G16210	mcscan_last_filtered [47.2]	lower_confidence	T2T_5_1	Araport11	Grapevine	Arabidopsis
Vitvi05_01chr03g07090	Solyc01g108880.4	rev_lifton_aegis [8 (copies)]	high_confidence	T2T_5_1	ITAG4_0	Grapevine	Tomato
Vitvi05_01chr03g07130	AT1G53625	mcscan_last_filtered [55.1]	lower_confidence	T2T_5_1	Araport11	Grapevine	Arabidopsis
Vitvi05_01chr03g07240	Solyc01g108860.3	rev_lifton_aegis [6]	lower_confidence	T2T_5_1	ITAG4_0	Grapevine	Tomato
Vitvi05_01chr03g07370	Solyc04g049777.1	mcscan_last_filtered [78.6]	lower_confidence	T2T_5_1	ITAG4_0	Grapevine	Tomato
Vitvi05_01chr03g07370	Solyc10g075112.1	mcscan_last_filtered [76.2]	lower_confidence	T2T_5_1	ITAG4_0	Grapevine	Tomato
Vitvi05_01chr03g07370	Solyc03g059123.1	mcscan_last_filtered [71.3]	lower_confidence	T2T_5_1	ITAG4_0	Grapevine	Tomato
Vitvi05_01chr03g07370	Solyc04g024965.1	mcscan_last_filtered [69.3]	lower_confidence	T2T_5_1	ITAG4_0	Grapevine	Tomato
Vitvi05_01chr03g07370	Solyc01g059885.1	mcscan_last_filtered [58.2]	lower_confidence	T2T_5_1	ITAG4_0	Grapevine	Tomato
Vitvi05_01chr03g07600	AT1G63320	rev_lifton_aegis [6]	lower_confidence	T2T_5_1	Araport11	Grapevine	Arabidopsis
Vitvi05_01chr03g07620	AT4G02810	mcscan_last_filtered [116]	lower_confidence	T2T_5_1	Araport11	Grapevine	Arabidopsis
Vitvi05_01chr03g07620	AT5G24880	mcscan_last_filtered [115]	lower_confidence	T2T_5_1	Araport11	Grapevine	Arabidopsis
Vitvi05_01chr03g07740	Solyc01g108513.1	rev_lifton_aegis [10]	high_confidence	T2T_5_1	ITAG4_0	Grapevine	Tomato
Vitvi05_01chr03g07840	Solyc10g050880.2	rev_lifton_aegis [8]	high_confidence	T2T_5_1	ITAG4_0	Grapevine	Tomato
Vitvi05_01chr03g08210	AT4G33980	mcscan_anchors [97], mcscan_last_filtered [97.9]	lower_confidence	T2T_5_1	Araport11	Grapevine	Arabidopsis
Vitvi05_01chr03g08500	AT1G71770	rev_lifton_aegis [6]	lower_confidence	T2T_5_1	Araport11	Grapevine	Arabidopsis
Vitvi05_01chr03g08530	Solyc01g107780.4	rev_lifton_aegis [10]	high_confidence	T2T_5_1	ITAG4_0	Grapevine	Tomato
Vitvi05_01chr03g08610	Solyc02g064860.3	rev_lifton_aegis [6]	lower_confidence	T2T_5_1	ITAG4_0	Grapevine	Tomato
Vitvi05_01chr03g08830	AT2G23250	rev_lifton_aegis [10 (copies)]	high_confidence	T2T_5_1	Araport11	Grapevine	Arabidopsis
Vitvi05_01chr03g08920	Solyc08g016250.1	rev_lifton_aegis [6]	lower_confidence	T2T_5_1	ITAG4_0	Grapevine	Tomato
Vitvi05_01chr03g09040	AT2G23250	rev_lifton_aegis [10]	high_confidence	T2T_5_1	Araport11	Grapevine	Arabidopsis
Vitvi05_01chr03g09150	Solyc01g107520.3	rev_lifton_aegis [8]	high_confidence	T2T_5_1	ITAG4_0	Grapevine	Tomato
Vitvi05_01chr03g09150	Solyc03g013080.1	rev_lifton_aegis [6]	lower_confidence	T2T_5_1	ITAG4_0	Grapevine	Tomato
Vitvi05_01chr03g09360	Solyc01g107420.2	rev_lifton_aegis [6]	lower_confidence	T2T_5_1	ITAG4_0	Grapevine	Tomato
Vitvi05_01chr03g10230	Solyc00g500003.1	mcscan_last_filtered [63.7]	lower_confidence	T2T_5_1	ITAG4_0	Grapevine	Tomato
Vitvi05_01chr03g10230	Solyc00g500236.1	mcscan_last_filtered [61.7]	lower_confidence	T2T_5_1	ITAG4_0	Grapevine	Tomato
Vitvi05_01chr03g10230	Solyc10g045777.1	mcscan_last_filtered [50.7]	lower_confidence	T2T_5_1	ITAG4_0	Grapevine	Tomato
Vitvi05_01chr03g10240	AT1G09045	rev_lifton_aegis [6]	lower_confidence	T2T_5_1	Araport11	Grapevine	Arabidopsis
Vitvi05_01chr03g10360	AT3G49850	rev_lifton_aegis [6]	lower_confidence	T2T_5_1	Araport11	Grapevine	Arabidopsis
Vitvi05_01chr03g10440	AT1G58460	rev_lifton_aegis [8]	high_confidence	T2T_5_1	Araport11	Grapevine	Arabidopsis
Vitvi05_01chr03g10640	Solyc02g014385.1	mcscan_last_filtered [93]	lower_confidence	T2T_5_1	ITAG4_0	Grapevine	Tomato
Vitvi05_01chr03g10970	Solyc04g081675.1	mcscan_last_filtered [49.6]	lower_confidence	T2T_5_1	ITAG4_0	Grapevine	Tomato
Vitvi05_01chr03g11220	Solyc12g056890.1	rev_lifton_aegis [9]	high_confidence	T2T_5_1	ITAG4_0	Grapevine	Tomato
Vitvi05_01chr03g11360	AT1G65360	rev_lifton_aegis [7]	high_confidence	T2T_5_1	Araport11	Grapevine	Arabidopsis
Vitvi05_01chr03g11360	Solyc04g025050.1	rev_lifton_aegis [6]	lower_confidence	T2T_5_1	ITAG4_0	Grapevine	Tomato
Vitvi05_01chr03g11400	AT5G60440	rev_lifton_aegis [7]	high_confidence	T2T_5_1	Araport11	Grapevine	Arabidopsis
Vitvi05_01chr03g11400	Solyc04g047870.1	rev_lifton_aegis [9]	high_confidence	T2T_5_1	ITAG4_0	Grapevine	Tomato
Vitvi05_01chr03g11560	Solyc01g106600.2	rev_lifton_aegis [11]	high_confidence	T2T_5_1	ITAG4_0	Grapevine	Tomato
Vitvi05_01chr03g11570	Solyc09g007020.1	rev_lifton_aegis [11]	high_confidence	T2T_5_1	ITAG4_0	Grapevine	Tomato
Vitvi05_01chr03g11600	AT4G33720	rev_lifton_aegis [9]	high_confidence	T2T_5_1	Araport11	Grapevine	Arabidopsis
Vitvi05_01chr03g11650	Solyc09g006005.1	rev_lifton_aegis [9]	high_confidence	T2T_5_1	ITAG4_0	Grapevine	Tomato
Vitvi05_01chr03g11720	AT4G33710	rev_lifton_aegis [10]	high_confidence	T2T_5_1	Araport11	Grapevine	Arabidopsis
Vitvi05_01chr03g11720	Solyc01g106600.2	rev_lifton_aegis [10 (copies)]	high_confidence	T2T_5_1	ITAG4_0	Grapevine	Tomato
Vitvi05_01chr03g11830	Solyc02g092030.3	rev_lifton_aegis [6 (copies)]	lower_confidence	T2T_5_1	ITAG4_0	Grapevine	Tomato
Vitvi05_01chr03g12100	Solyc07g017255.1	mcscan_last_filtered [314]	lower_confidence	T2T_5_1	ITAG4_0	Grapevine	Tomato
Vitvi05_01chr03g12230	AT3G07195	mcscan_last_filtered [46.2]	lower_confidence	T2T_5_1	Araport11	Grapevine	Arabidopsis
Vitvi05_01chr03g12260	AT2G14247	rev_lifton_aegis [9]	high_confidence	T2T_5_1	Araport11	Grapevine	Arabidopsis
Vitvi05_01chr03g12810	AT1G64255	rev_lifton_aegis [9 (copies)]	high_confidence	T2T_5_1	Araport11	Grapevine	Arabidopsis
Vitvi05_01chr03g13410	AT5G28950	mcscan_last_filtered [83.7]	lower_confidence	T2T_5_1	Araport11	Grapevine	Arabidopsis
Vitvi05_01chr03g13410	AT5G35695	mcscan_last_filtered [58.9]	lower_confidence	T2T_5_1	Araport11	Grapevine	Arabidopsis
Vitvi05_01chr03g13690	Solyc01g106160.3	rev_lifton_aegis [10 (copies)]	high_confidence	T2T_5_1	ITAG4_0	Grapevine	Tomato
Vitvi05_01chr03g13690	Solyc10g047810.3	rev_lifton_aegis [6]	lower_confidence	T2T_5_1	ITAG4_0	Grapevine	Tomato
Vitvi05_01chr03g14020	Solyc06g034237.1	mcscan_last_filtered [47.6]	lower_confidence	T2T_5_1	ITAG4_0	Grapevine	Tomato
Vitvi05_01chr03g14280	AT1G43760	mcscan_last_filtered [52.4]	lower_confidence	T2T_5_1	Araport11	Grapevine	Arabidopsis
Vitvi05_01chr03g14700	Solyc10g047660.1	rev_lifton_aegis [6]	lower_confidence	T2T_5_1	ITAG4_0	Grapevine	Tomato
Vitvi05_01chr03g15100	Solyc07g017255.1	mcscan_last_filtered [313]	lower_confidence	T2T_5_1	ITAG4_0	Grapevine	Tomato
Vitvi05_01chr03g15530	Solyc04g014320.1	rev_lifton_aegis [10]	high_confidence	T2T_5_1	ITAG4_0	Grapevine	Tomato
Vitvi05_01chr03g15530	Solyc07g066360.1	mcscan_last_filtered [49.6]	lower_confidence	T2T_5_1	ITAG4_0	Grapevine	Tomato
Vitvi05_01chr03g15550	Solyc04g014280.1	mcscan_last_filtered [58.2]	lower_confidence	T2T_5_1	ITAG4_0	Grapevine	Tomato
Vitvi05_01chr03g15550	Solyc07g066360.1	mcscan_last_filtered [52.4]	lower_confidence	T2T_5_1	ITAG4_0	Grapevine	Tomato
Vitvi05_01chr03g15730	AT5G25910	mcscan_last_filtered [221]	lower_confidence	T2T_5_1	Araport11	Grapevine	Arabidopsis
Vitvi05_01chr03g15870	Solyc07g054920.2	rev_lifton_aegis [6]	lower_confidence	T2T_5_1	ITAG4_0	Grapevine	Tomato
Vitvi05_01chr03g15980	Solyc07g054920.2	rev_lifton_aegis [6 (copies)]	lower_confidence	T2T_5_1	ITAG4_0	Grapevine	Tomato
Vitvi05_01chr03g16240	Solyc04g014280.1	mcscan_last_filtered [55.5]	lower_confidence	T2T_5_1	ITAG4_0	Grapevine	Tomato
Vitvi05_01chr03g16240	Solyc07g066360.1	mcscan_last_filtered [48.2]	lower_confidence	T2T_5_1	ITAG4_0	Grapevine	Tomato
Vitvi05_01chr03g16250	AT4G33610	mcscan_last_filtered [48.6]	lower_confidence	T2T_5_1	Araport11	Grapevine	Arabidopsis
Vitvi05_01chr03g16250	Solyc07g066360.1	mcscan_last_filtered [55.5]	lower_confidence	T2T_5_1	ITAG4_0	Grapevine	Tomato
Vitvi05_01chr03g16250	Solyc04g014340.1	mcscan_last_filtered [54.4]	lower_confidence	T2T_5_1	ITAG4_0	Grapevine	Tomato
Vitvi05_01chr03g16280	Solyc07g066360.1	mcscan_last_filtered [55.5]	lower_confidence	T2T_5_1	ITAG4_0	Grapevine	Tomato
Vitvi05_01chr03g16280	Solyc04g014340.1	mcscan_last_filtered [51]	lower_confidence	T2T_5_1	ITAG4_0	Grapevine	Tomato
Vitvi05_01chr03g16290	Solyc07g066360.1	mcscan_last_filtered [51.3]	lower_confidence	T2T_5_1	ITAG4_0	Grapevine	Tomato
Vitvi05_01chr03g16300	Solyc07g066360.1	mcscan_last_filtered [51.3]	lower_confidence	T2T_5_1	ITAG4_0	Grapevine	Tomato
Vitvi05_01chr03g16840	Solyc11g032040.3	mcscan_last_filtered [137]	lower_confidence	T2T_5_1	ITAG4_0	Grapevine	Tomato
Vitvi05_01chr03g16860	AT5G25910	mcscan_last_filtered [223]	lower_confidence	T2T_5_1	Araport11	Grapevine	Arabidopsis
Vitvi05_01chr03g17230	Solyc01g105610.1	rev_lifton_aegis [8]	high_confidence	T2T_5_1	ITAG4_0	Grapevine	Tomato
Vitvi05_01chr03g17570	AT5G47950	rev_lifton_aegis [10]	high_confidence	T2T_5_1	Araport11	Grapevine	Arabidopsis
Vitvi05_01chr03g17610	Solyc04g015210.4	mcscan_last_filtered [47.2]	lower_confidence	T2T_5_1	ITAG4_0	Grapevine	Tomato
Vitvi05_01chr03g18070	Solyc01g105350.3	rev_lifton_aegis [7]	high_confidence	T2T_5_1	ITAG4_0	Grapevine	Tomato
Vitvi05_01chr03g18320	Solyc01g105387.1	rev_lifton_aegis [6 (copies)]	lower_confidence	T2T_5_1	ITAG4_0	Grapevine	Tomato
Vitvi05_01chr03g18360	Solyc01g105387.1	rev_lifton_aegis [6]	lower_confidence	T2T_5_1	ITAG4_0	Grapevine	Tomato
Vitvi05_01chr03g18640	AT1G11280	mcscan_last_filtered [289]	lower_confidence	T2T_5_1	Araport11	Grapevine	Arabidopsis
Vitvi05_01chr03g18690	AT4G23240	rev_lifton_aegis [6]	lower_confidence	T2T_5_1	Araport11	Grapevine	Arabidopsis
Vitvi05_01chr03g19520	Solyc12g014010.2	rev_lifton_aegis [8]	high_confidence	T2T_5_1	ITAG4_0	Grapevine	Tomato
Vitvi05_01chr03g19530	Solyc07g043150.1	rev_lifton_aegis [11]	high_confidence	T2T_5_1	ITAG4_0	Grapevine	Tomato
Vitvi05_01chr04g00410	Solyc00g500003.1	mcscan_last_filtered [67.9]	lower_confidence	T2T_5_1	ITAG4_0	Grapevine	Tomato
Vitvi05_01chr04g00410	Solyc00g500236.1	mcscan_last_filtered [65.1]	lower_confidence	T2T_5_1	ITAG4_0	Grapevine	Tomato
Vitvi05_01chr04g00410	Solyc07g025280.1	mcscan_last_filtered [62.4]	lower_confidence	T2T_5_1	ITAG4_0	Grapevine	Tomato
Vitvi05_01chr04g00410	Solyc10g045777.1	mcscan_last_filtered [49.3]	lower_confidence	T2T_5_1	ITAG4_0	Grapevine	Tomato
Vitvi05_01chr04g00420	AT5G25910	rev_lifton_aegis [7 (copies)]	high_confidence	T2T_5_1	Araport11	Grapevine	Arabidopsis
Vitvi05_01chr04g00470	AT5G25910	rev_lifton_aegis [7]	high_confidence	T2T_5_1	Araport11	Grapevine	Arabidopsis
Vitvi05_01chr04g00510	Solyc01g081240.3	mcscan_last_filtered [133]	lower_confidence	T2T_5_1	ITAG4_0	Grapevine	Tomato
Vitvi05_01chr04g00580	Solyc08g066040.1	rev_lifton_aegis [7]	high_confidence	T2T_5_1	ITAG4_0	Grapevine	Tomato
Vitvi05_01chr04g00610	Solyc01g057133.1	rev_lifton_aegis [6 (copies)]	lower_confidence	T2T_5_1	ITAG4_0	Grapevine	Tomato
Vitvi05_01chr04g01250	AT3G13784	rev_lifton_aegis [6]	lower_confidence	T2T_5_1	Araport11	Grapevine	Arabidopsis
Vitvi05_01chr04g01380	Solyc05g018820.1	rev_lifton_aegis [9]	high_confidence	T2T_5_1	ITAG4_0	Grapevine	Tomato
Vitvi05_01chr04g01480	Solyc01g104340.2	rev_lifton_aegis [7]	high_confidence	T2T_5_1	ITAG4_0	Grapevine	Tomato
Vitvi05_01chr04g01710	AT5G12020	rev_lifton_aegis [7]	high_confidence	T2T_5_1	Araport11	Grapevine	Arabidopsis
Vitvi05_01chr04g01920	Solyc08g062180.3	rev_lifton_aegis [10]	high_confidence	T2T_5_1	ITAG4_0	Grapevine	Tomato
Vitvi05_01chr04g02080	Solyc12g049300.2	rev_lifton_aegis [6]	lower_confidence	T2T_5_1	ITAG4_0	Grapevine	Tomato
Vitvi05_01chr04g02250	AT4G18500	mcscan_last_filtered [49.3]	lower_confidence	T2T_5_1	Araport11	Grapevine	Arabidopsis
Vitvi05_01chr04g02670	AT5G49350	mcscan_last_filtered [119]	lower_confidence	T2T_5_1	Araport11	Grapevine	Arabidopsis
Vitvi05_01chr04g03020	AT3G28980	mcscan_last_filtered [47.6]	lower_confidence	T2T_5_1	Araport11	Grapevine	Arabidopsis
Vitvi05_01chr04g03440	AT5G36130	rev_lifton_aegis [6]	lower_confidence	T2T_5_1	Araport11	Grapevine	Arabidopsis
Vitvi05_01chr04g03440	Solyc11g056670.2	rev_lifton_aegis [6]	lower_confidence	T2T_5_1	ITAG4_0	Grapevine	Tomato
Vitvi05_01chr04g03460	AT1G78500	rev_lifton_aegis [7]	high_confidence	T2T_5_1	Araport11	Grapevine	Arabidopsis
Vitvi05_01chr04g03480	Solyc08g016730.1	rev_lifton_aegis [6 (copies)]	lower_confidence	T2T_5_1	ITAG4_0	Grapevine	Tomato
Vitvi05_01chr04g03480	Solyc12g009370.3	rev_lifton_aegis [6]	lower_confidence	T2T_5_1	ITAG4_0	Grapevine	Tomato
Vitvi05_01chr04g03640	AT5G19800	mcscan_last_filtered [48.6]	lower_confidence	T2T_5_1	Araport11	Grapevine	Arabidopsis
Vitvi05_01chr04g04070	AT5G54710	rev_lifton_aegis [7]	high_confidence	T2T_5_1	Araport11	Grapevine	Arabidopsis
Vitvi05_01chr04g04140	Solyc05g006010.4	rev_lifton_aegis [6]	lower_confidence	T2T_5_1	ITAG4_0	Grapevine	Tomato
Vitvi05_01chr04g04150	AT5G11570	rev_lifton_aegis [6 (copies)]	lower_confidence	T2T_5_1	Araport11	Grapevine	Arabidopsis
Vitvi05_01chr04g04480	Solyc08g066760.4	rev_lifton_aegis [6]	lower_confidence	T2T_5_1	ITAG4_0	Grapevine	Tomato
Vitvi05_01chr04g04590	Solyc08g068130.1	rev_lifton_aegis [7]	high_confidence	T2T_5_1	ITAG4_0	Grapevine	Tomato
Vitvi05_01chr04g04670	Solyc10g076435.1	mcscan_last_filtered [84.1]	lower_confidence	T2T_5_1	ITAG4_0	Grapevine	Tomato
Vitvi05_01chr04g04670	Solyc12g088665.1	mcscan_last_filtered [75.8]	lower_confidence	T2T_5_1	ITAG4_0	Grapevine	Tomato
Vitvi05_01chr04g04670	Solyc02g063137.1	mcscan_last_filtered [62]	lower_confidence	T2T_5_1	ITAG4_0	Grapevine	Tomato
Vitvi05_01chr04g05610	Solyc00g500003.1	mcscan_last_filtered [62.4]	lower_confidence	T2T_5_1	ITAG4_0	Grapevine	Tomato
Vitvi05_01chr04g05610	Solyc00g500236.1	mcscan_last_filtered [57.2]	lower_confidence	T2T_5_1	ITAG4_0	Grapevine	Tomato
Vitvi05_01chr04g06020	Solyc05g026250.3	mcscan_last_filtered [46.2]	lower_confidence	T2T_5_1	ITAG4_0	Grapevine	Tomato
Vitvi05_01chr04g06330	Solyc12g006590.3	rev_lifton_aegis [9 (copies)]	high_confidence	T2T_5_1	ITAG4_0	Grapevine	Tomato
Vitvi05_01chr04g06360	Solyc04g008900.4	rev_lifton_aegis [9]	high_confidence	T2T_5_1	ITAG4_0	Grapevine	Tomato
Vitvi05_01chr04g06370	Solyc04g150112.1	mcscan_last_filtered [69.3]	lower_confidence	T2T_5_1	ITAG4_0	Grapevine	Tomato
Vitvi05_01chr04g06390	Solyc06g036520.1	rev_lifton_aegis [6]	lower_confidence	T2T_5_1	ITAG4_0	Grapevine	Tomato
Vitvi05_01chr04g06730	Solyc06g049010.2	rev_lifton_aegis [10]	high_confidence	T2T_5_1	ITAG4_0	Grapevine	Tomato
Vitvi05_01chr04g07320	Solyc06g034237.1	mcscan_last_filtered [50.7]	lower_confidence	T2T_5_1	ITAG4_0	Grapevine	Tomato
Vitvi05_01chr04g07430	Solyc06g068390.1	rev_lifton_aegis [8]	high_confidence	T2T_5_1	ITAG4_0	Grapevine	Tomato
Vitvi05_01chr04g07480	AT2G25200	rev_lifton_aegis [10]	high_confidence	T2T_5_1	Araport11	Grapevine	Arabidopsis
Vitvi05_01chr04g07510	Solyc03g117130.3	rev_lifton_aegis [6]	lower_confidence	T2T_5_1	ITAG4_0	Grapevine	Tomato
Vitvi05_01chr04g07620	AT5G25210	rev_lifton_aegis [7]	high_confidence	T2T_5_1	Araport11	Grapevine	Arabidopsis
Vitvi05_01chr04g07790	Solyc11g012815.1	mcscan_last_filtered [46.9]	lower_confidence	T2T_5_1	ITAG4_0	Grapevine	Tomato
Vitvi05_01chr04g07920	Solyc07g017255.1	mcscan_last_filtered [314]	lower_confidence	T2T_5_1	ITAG4_0	Grapevine	Tomato
Vitvi05_01chr04g08600	AT2G23445	mcscan_last_filtered [48.6]	lower_confidence	T2T_5_1	Araport11	Grapevine	Arabidopsis
Vitvi05_01chr04g08640	AT4G30680	rev_lifton_aegis [6]	lower_confidence	T2T_5_1	Araport11	Grapevine	Arabidopsis
Vitvi05_01chr04g08790	AT5G25050	rev_lifton_aegis [6]	lower_confidence	T2T_5_1	Araport11	Grapevine	Arabidopsis
Vitvi05_01chr04g09430	Solyc06g034237.1	mcscan_last_filtered [47.6]	lower_confidence	T2T_5_1	ITAG4_0	Grapevine	Tomato
Vitvi05_01chr04g09430	Solyc10g012000.1	mcscan_last_filtered [46.2]	lower_confidence	T2T_5_1	ITAG4_0	Grapevine	Tomato
Vitvi05_01chr04g09600	AT2G24790	rev_lifton_aegis [8]	high_confidence	T2T_5_1	Araport11	Grapevine	Arabidopsis
Vitvi05_01chr04g09630	AT2G24765	rev_lifton_aegis [6]	lower_confidence	T2T_5_1	Araport11	Grapevine	Arabidopsis
Vitvi05_01chr04g10800	Solyc12g049080.3	mcscan_last_filtered [46.2]	lower_confidence	T2T_5_1	ITAG4_0	Grapevine	Tomato
Vitvi05_01chr04g11290	AT1G77240	rev_lifton_aegis [10]	high_confidence	T2T_5_1	Araport11	Grapevine	Arabidopsis
Vitvi05_01chr04g11320	AT1G21530	rev_lifton_aegis [7]	high_confidence	T2T_5_1	Araport11	Grapevine	Arabidopsis
Vitvi05_01chr04g11400	AT1G01225	rev_lifton_aegis [6]	lower_confidence	T2T_5_1	Araport11	Grapevine	Arabidopsis
Vitvi05_01chr04g12280	AT5G17320	rev_lifton_aegis [6]	lower_confidence	T2T_5_1	Araport11	Grapevine	Arabidopsis
Vitvi05_01chr04g12370	Solyc07g017255.1	mcscan_last_filtered [317]	lower_confidence	T2T_5_1	ITAG4_0	Grapevine	Tomato
Vitvi05_01chr04g12610	AT1G42700	mcscan_last_filtered [46.5]	lower_confidence	T2T_5_1	Araport11	Grapevine	Arabidopsis
Vitvi05_01chr04g13610	Solyc00g500003.1	mcscan_last_filtered [67.5]	lower_confidence	T2T_5_1	ITAG4_0	Grapevine	Tomato
Vitvi05_01chr04g13610	Solyc07g025280.1	mcscan_last_filtered [66.2]	lower_confidence	T2T_5_1	ITAG4_0	Grapevine	Tomato
Vitvi05_01chr04g13610	Solyc00g500236.1	mcscan_last_filtered [61.7]	lower_confidence	T2T_5_1	ITAG4_0	Grapevine	Tomato
Vitvi05_01chr04g13610	Solyc10g045777.1	mcscan_last_filtered [47.9]	lower_confidence	T2T_5_1	ITAG4_0	Grapevine	Tomato
Vitvi05_01chr04g13890	Solyc08g080790.1	rev_lifton_aegis [7]	high_confidence	T2T_5_1	ITAG4_0	Grapevine	Tomato
Vitvi05_01chr04g14100	AT4G28780	rev_lifton_aegis [6 (copies)]	lower_confidence	T2T_5_1	Araport11	Grapevine	Arabidopsis
Vitvi05_01chr04g14100	Solyc11g006250.2	rev_lifton_aegis [6]	lower_confidence	T2T_5_1	ITAG4_0	Grapevine	Tomato
Vitvi05_01chr04g14150	Solyc07g042317.1	rev_lifton_aegis [9]	high_confidence	T2T_5_1	ITAG4_0	Grapevine	Tomato
Vitvi05_01chr04g14180	Solyc11g006250.2	rev_lifton_aegis [6 (copies)]	lower_confidence	T2T_5_1	ITAG4_0	Grapevine	Tomato
Vitvi05_01chr04g14300	AT1G52500	rev_lifton_aegis [8]	high_confidence	T2T_5_1	Araport11	Grapevine	Arabidopsis
Vitvi05_01chr04g14350	Solyc11g028217.1	mcscan_last_filtered [66.2]	lower_confidence	T2T_5_1	ITAG4_0	Grapevine	Tomato
Vitvi05_01chr04g14420	Solyc06g034237.1	mcscan_last_filtered [47.9]	lower_confidence	T2T_5_1	ITAG4_0	Grapevine	Tomato
Vitvi05_01chr04g14620	AT5G18320	rev_lifton_aegis [9]	high_confidence	T2T_5_1	Araport11	Grapevine	Arabidopsis
Vitvi05_01chr04g14930	Solyc07g043713.1	mcscan_last_filtered [305]	lower_confidence	T2T_5_1	ITAG4_0	Grapevine	Tomato
Vitvi05_01chr04g14930	Solyc09g055995.1	mcscan_last_filtered [302]	lower_confidence	T2T_5_1	ITAG4_0	Grapevine	Tomato
Vitvi05_01chr04g14970	Solyc06g083500.4	rev_lifton_aegis [6]	lower_confidence	T2T_5_1	ITAG4_0	Grapevine	Tomato
Vitvi05_01chr04g15010	AT2G18938	mcscan_last_filtered [54.4]	lower_confidence	T2T_5_1	Araport11	Grapevine	Arabidopsis
Vitvi05_01chr04g15090	Solyc01g106110.2	rev_lifton_aegis [7]	high_confidence	T2T_5_1	ITAG4_0	Grapevine	Tomato
Vitvi05_01chr04g15090	Solyc12g044930.3	rev_lifton_aegis [6]	lower_confidence	T2T_5_1	ITAG4_0	Grapevine	Tomato
Vitvi05_01chr04g15120	Solyc10g051160.2	mcscan_last_filtered [165]	lower_confidence	T2T_5_1	ITAG4_0	Grapevine	Tomato
Vitvi05_01chr04g15140	Solyc12g044930.3	rev_lifton_aegis [9 (copies)]	high_confidence	T2T_5_1	ITAG4_0	Grapevine	Tomato
Vitvi05_01chr04g15330	Solyc07g017255.1	mcscan_last_filtered [315]	lower_confidence	T2T_5_1	ITAG4_0	Grapevine	Tomato
Vitvi05_01chr04g15880	Solyc01g073870.4	mcscan_last_filtered [54.1]	lower_confidence	T2T_5_1	ITAG4_0	Grapevine	Tomato
Vitvi05_01chr04g15950	Solyc02g030313.1	mcscan_last_filtered [85.5]	lower_confidence	T2T_5_1	ITAG4_0	Grapevine	Tomato
Vitvi05_01chr04g15950	Solyc07g039343.1	mcscan_last_filtered [67.5]	lower_confidence	T2T_5_1	ITAG4_0	Grapevine	Tomato
Vitvi05_01chr04g16210	Solyc10g048005.1	mcscan_last_filtered [77.5]	lower_confidence	T2T_5_1	ITAG4_0	Grapevine	Tomato
Vitvi05_01chr04g16270	AT4G38850	rev_lifton_aegis [9]	high_confidence	T2T_5_1	Araport11	Grapevine	Arabidopsis
Vitvi05_01chr04g16270	Solyc01g110890.1	rev_lifton_aegis [10]	high_confidence	T2T_5_1	ITAG4_0	Grapevine	Tomato
Vitvi05_01chr04g16310	AT5G18050	rev_lifton_aegis [9]	high_confidence	T2T_5_1	Araport11	Grapevine	Arabidopsis
Vitvi05_01chr04g16360	AT4G38840	rev_lifton_aegis [10 (copies)]	high_confidence	T2T_5_1	Araport11	Grapevine	Arabidopsis
Vitvi05_01chr04g16390	Solyc10g054760.1	rev_lifton_aegis [10 (copies)]	high_confidence	T2T_5_1	ITAG4_0	Grapevine	Tomato
Vitvi05_01chr04g16400	Solyc01g110930.1	rev_lifton_aegis [9]	high_confidence	T2T_5_1	ITAG4_0	Grapevine	Tomato
Vitvi05_01chr04g16450	AT4G38840	rev_lifton_aegis [7 (copies)]	high_confidence	T2T_5_1	Araport11	Grapevine	Arabidopsis
Vitvi05_01chr04g16450	Solyc01g110825.1	rev_lifton_aegis [7]	high_confidence	T2T_5_1	ITAG4_0	Grapevine	Tomato
Vitvi05_01chr04g16460	Solyc01g111000.4	rev_lifton_aegis [9]	high_confidence	T2T_5_1	ITAG4_0	Grapevine	Tomato
Vitvi05_01chr04g16680	Solyc10g076320.3	rev_lifton_aegis [6]	lower_confidence	T2T_5_1	ITAG4_0	Grapevine	Tomato
Vitvi05_01chr04g17180	Solyc02g044005.1	mcscan_last_filtered [277]	lower_confidence	T2T_5_1	ITAG4_0	Grapevine	Tomato
Vitvi05_01chr04g17300	Solyc11g039740.3	rev_lifton_aegis [10]	high_confidence	T2T_5_1	ITAG4_0	Grapevine	Tomato
Vitvi05_01chr04g17440	AT2G18570	rev_lifton_aegis [10]	high_confidence	T2T_5_1	Araport11	Grapevine	Arabidopsis
Vitvi05_01chr04g17440	Solyc02g062990.1	rev_lifton_aegis [7]	high_confidence	T2T_5_1	ITAG4_0	Grapevine	Tomato
Vitvi05_01chr04g18090	AT4G18500	mcscan_last_filtered [49.3]	lower_confidence	T2T_5_1	Araport11	Grapevine	Arabidopsis
Vitvi05_01chr04g18310	Solyc02g085170.4	rev_lifton_aegis [6]	lower_confidence	T2T_5_1	ITAG4_0	Grapevine	Tomato
Vitvi05_01chr04g18610	Solyc01g008720.2	rev_lifton_aegis [6]	lower_confidence	T2T_5_1	ITAG4_0	Grapevine	Tomato
Vitvi05_01chr04g18650	Solyc01g109810.2	rev_lifton_aegis [10]	high_confidence	T2T_5_1	ITAG4_0	Grapevine	Tomato
Vitvi05_01chr04g18720	Solyc04g055253.1	rev_lifton_aegis [7 (copies)]	high_confidence	T2T_5_1	ITAG4_0	Grapevine	Tomato
Vitvi05_01chr04g18720	Solyc10g049540.1	rev_lifton_aegis [7]	high_confidence	T2T_5_1	ITAG4_0	Grapevine	Tomato
Vitvi05_01chr04g18730	AT1G19640	rev_lifton_aegis [7]	high_confidence	T2T_5_1	Araport11	Grapevine	Arabidopsis
Vitvi05_01chr04g18730	Solyc04g055253.1	rev_lifton_aegis [7]	high_confidence	T2T_5_1	ITAG4_0	Grapevine	Tomato
Vitvi05_01chr04g18750	Solyc04g055255.1	rev_lifton_aegis [7]	high_confidence	T2T_5_1	ITAG4_0	Grapevine	Tomato
Vitvi05_01chr04g18750	Solyc04g055257.1	rev_lifton_aegis [7]	high_confidence	T2T_5_1	ITAG4_0	Grapevine	Tomato
Vitvi05_01chr04g18760	AT1G19640	rev_lifton_aegis [7 (copies)]	high_confidence	T2T_5_1	Araport11	Grapevine	Arabidopsis
Vitvi05_01chr04g18790	AT1G19640	rev_lifton_aegis [7 (copies)]	high_confidence	T2T_5_1	Araport11	Grapevine	Arabidopsis
Vitvi05_01chr04g18790	Solyc04g055255.1	rev_lifton_aegis [7 (copies)]	high_confidence	T2T_5_1	ITAG4_0	Grapevine	Tomato
Vitvi05_01chr04g18820	Solyc02g084940.1	rev_lifton_aegis [9]	high_confidence	T2T_5_1	ITAG4_0	Grapevine	Tomato
Vitvi05_01chr04g18870	AT3G29800	rev_lifton_aegis [7]	high_confidence	T2T_5_1	Araport11	Grapevine	Arabidopsis
Vitvi05_01chr04g19310	Solyc05g006855.1	rev_lifton_aegis [7]	high_confidence	T2T_5_1	ITAG4_0	Grapevine	Tomato
Vitvi05_01chr04g19620	Solyc01g110310.3	rev_lifton_aegis [7]	high_confidence	T2T_5_1	ITAG4_0	Grapevine	Tomato
Vitvi05_01chr04g19750	Solyc01g044527.1	mcscan_last_filtered [272]	lower_confidence	T2T_5_1	ITAG4_0	Grapevine	Tomato
Vitvi05_01chr04g19750	Solyc06g008053.1	mcscan_last_filtered [213]	lower_confidence	T2T_5_1	ITAG4_0	Grapevine	Tomato
Vitvi05_01chr04g19750	Solyc04g054865.1	mcscan_last_filtered [208]	lower_confidence	T2T_5_1	ITAG4_0	Grapevine	Tomato
Vitvi05_01chr04g19900	AT5G66300	rev_lifton_aegis [7]	high_confidence	T2T_5_1	Araport11	Grapevine	Arabidopsis
Vitvi05_01chr04g19950	AT4G20520	mcscan_last_filtered [49.6]	lower_confidence	T2T_5_1	Araport11	Grapevine	Arabidopsis
Vitvi05_01chr04g20380	Solyc04g081530.1	rev_lifton_aegis [10]	high_confidence	T2T_5_1	ITAG4_0	Grapevine	Tomato
Vitvi05_01chr04g20520	Solyc02g083740.2	rev_lifton_aegis [6]	lower_confidence	T2T_5_1	ITAG4_0	Grapevine	Tomato
Vitvi05_01chr04g20690	Solyc01g111460.3	rev_lifton_aegis [7 (copies)]	high_confidence	T2T_5_1	ITAG4_0	Grapevine	Tomato
Vitvi05_01chr04g21040	AT2G38390	rev_lifton_aegis [6]	lower_confidence	T2T_5_1	Araport11	Grapevine	Arabidopsis
Vitvi05_01chr04g21070	Solyc03g033360.3	rev_lifton_aegis [6]	lower_confidence	T2T_5_1	ITAG4_0	Grapevine	Tomato
Vitvi05_01chr04g21140	AT5G19800	mcscan_last_filtered [53.1]	lower_confidence	T2T_5_1	Araport11	Grapevine	Arabidopsis
Vitvi05_01chr04g21190	Solyc02g083220.2	rev_lifton_aegis [6]	lower_confidence	T2T_5_1	ITAG4_0	Grapevine	Tomato
Vitvi05_01chr04g21310	AT1G64585	mcscan_last_filtered [49.3]	lower_confidence	T2T_5_1	Araport11	Grapevine	Arabidopsis
Vitvi05_01chr04g21610	AT3G51400	rev_lifton_aegis [10]	high_confidence	T2T_5_1	Araport11	Grapevine	Arabidopsis
Vitvi05_01chr04g21650	Solyc02g083010.1	rev_lifton_aegis [10]	high_confidence	T2T_5_1	ITAG4_0	Grapevine	Tomato
Vitvi05_01chr04g21670	AT4G35710	rev_lifton_aegis [11]	high_confidence	T2T_5_1	Araport11	Grapevine	Arabidopsis
Vitvi05_01chr04g21680	AT1G76220	mcscan_last_filtered [50.3]	lower_confidence	T2T_5_1	Araport11	Grapevine	Arabidopsis
Vitvi05_01chr04g21690	AT1G76220	mcscan_last_filtered [54.8]	lower_confidence	T2T_5_1	Araport11	Grapevine	Arabidopsis
Vitvi05_01chr04g21750	Solyc10g017970.1	rev_lifton_aegis [7]	high_confidence	T2T_5_1	ITAG4_0	Grapevine	Tomato
Vitvi05_01chr04g21990	AT3G51420	rev_lifton_aegis [7]	high_confidence	T2T_5_1	Araport11	Grapevine	Arabidopsis
Vitvi05_01chr04g22080	AT1G66120	rev_lifton_aegis [6]	lower_confidence	T2T_5_1	Araport11	Grapevine	Arabidopsis
Vitvi05_01chr04g22230	AT4G38280	mcscan_last_filtered [97.5]	lower_confidence	T2T_5_1	Araport11	Grapevine	Arabidopsis
Vitvi05_01chr04g22260	Solyc01g100630.3	rev_lifton_aegis [6]	lower_confidence	T2T_5_1	ITAG4_0	Grapevine	Tomato
Vitvi05_01chr04g22730	Solyc07g015910.4	rev_lifton_aegis [6]	lower_confidence	T2T_5_1	ITAG4_0	Grapevine	Tomato
Vitvi05_01chr04g22890	Solyc11g005420.3	mcscan_anchors [67], mcscan_last_filtered [67.5]	lower_confidence	T2T_5_1	ITAG4_0	Grapevine	Tomato
Vitvi05_01chr04g23150	AT1G49200	rev_lifton_aegis [9]	high_confidence	T2T_5_1	Araport11	Grapevine	Arabidopsis
Vitvi05_01chr04g23370	AT3G20850	mcscan_last_filtered [56.2]	lower_confidence	T2T_5_1	Araport11	Grapevine	Arabidopsis
Vitvi05_01chr04g23370	AT5G37550	mcscan_last_filtered [54.1]	lower_confidence	T2T_5_1	Araport11	Grapevine	Arabidopsis
Vitvi05_01chr04g23370	AT5G19800	mcscan_last_filtered [53.8]	lower_confidence	T2T_5_1	Araport11	Grapevine	Arabidopsis
Vitvi05_01chr04g23370	AT2G30505	mcscan_last_filtered [52.4]	lower_confidence	T2T_5_1	Araport11	Grapevine	Arabidopsis
Vitvi05_01chr04g23370	Solyc05g018370.1	mcscan_last_filtered [59.3]	lower_confidence	T2T_5_1	ITAG4_0	Grapevine	Tomato
Vitvi05_01chr04g23830	Solyc12g040300.3	mcscan_last_filtered [47.2]	lower_confidence	T2T_5_1	ITAG4_0	Grapevine	Tomato
Vitvi05_01chr04g24000	Solyc02g084031.1	mcscan_last_filtered [66.2]	lower_confidence	T2T_5_1	ITAG4_0	Grapevine	Tomato
Vitvi05_01chr04g24040	Solyc03g051720.1	rev_lifton_aegis [6]	lower_confidence	T2T_5_1	ITAG4_0	Grapevine	Tomato
Vitvi05_01chr04g24050	Solyc03g051720.1	rev_lifton_aegis [6 (copies)]	lower_confidence	T2T_5_1	ITAG4_0	Grapevine	Tomato
Vitvi05_01chr04g24060	Solyc03g051720.1	rev_lifton_aegis [6 (copies)]	lower_confidence	T2T_5_1	ITAG4_0	Grapevine	Tomato
Vitvi05_01chr04g24120	Solyc11g005860.2	rev_lifton_aegis [6]	lower_confidence	T2T_5_1	ITAG4_0	Grapevine	Tomato
Vitvi05_01chr04g24180	Solyc11g045435.1	mcscan_last_filtered [187]	lower_confidence	T2T_5_1	ITAG4_0	Grapevine	Tomato
Vitvi05_01chr04g24580	Solyc06g050780.1	mcscan_last_filtered [54.8]	lower_confidence	T2T_5_1	ITAG4_0	Grapevine	Tomato
Vitvi05_01chr04g24700	Solyc09g089585.1	rev_lifton_aegis [9]	high_confidence	T2T_5_1	ITAG4_0	Grapevine	Tomato
Vitvi05_01chr04g25270	Solyc01g016665.1	rev_lifton_aegis [8]	high_confidence	T2T_5_1	ITAG4_0	Grapevine	Tomato
Vitvi05_01chr05g00120	Solyc09g005530.3	rev_lifton_aegis [6 (copies)]	lower_confidence	T2T_5_1	ITAG4_0	Grapevine	Tomato
Vitvi05_01chr05g00470	Solyc01g066450.3	rev_lifton_aegis [7]	high_confidence	T2T_5_1	ITAG4_0	Grapevine	Tomato
Vitvi05_01chr05g00540	AT3G06830	rev_lifton_aegis [7]	high_confidence	T2T_5_1	Araport11	Grapevine	Arabidopsis
Vitvi05_01chr05g01050	Solyc03g117450.1	rev_lifton_aegis [7]	high_confidence	T2T_5_1	ITAG4_0	Grapevine	Tomato
Vitvi05_01chr05g01500	AT1G55390	mcscan_last_filtered [72.7]	lower_confidence	T2T_5_1	Araport11	Grapevine	Arabidopsis
Vitvi05_01chr05g01670	Solyc09g059290.4	mcscan_last_filtered [56.2]	lower_confidence	T2T_5_1	ITAG4_0	Grapevine	Tomato
Vitvi05_01chr05g01720	AT2G47320	rev_lifton_aegis [6]	lower_confidence	T2T_5_1	Araport11	Grapevine	Arabidopsis
Vitvi05_01chr05g01890	AT2G36120	mcscan_last_filtered [229]	lower_confidence	T2T_5_1	Araport11	Grapevine	Arabidopsis
Vitvi05_01chr05g02480	Solyc01g058040.2	rev_lifton_aegis [6 (copies)]	lower_confidence	T2T_5_1	ITAG4_0	Grapevine	Tomato
Vitvi05_01chr05g02700	AT3G17210	rev_lifton_aegis [9 (copies)]	high_confidence	T2T_5_1	Araport11	Grapevine	Arabidopsis
Vitvi05_01chr05g03260	Solyc01g057850.4	rev_lifton_aegis [8 (copies)]	high_confidence	T2T_5_1	ITAG4_0	Grapevine	Tomato
Vitvi05_01chr05g03950	Solyc01g068120.4	rev_lifton_aegis [7]	high_confidence	T2T_5_1	ITAG4_0	Grapevine	Tomato
Vitvi05_01chr05g04800	Solyc04g074900.3	rev_lifton_aegis [6]	lower_confidence	T2T_5_1	ITAG4_0	Grapevine	Tomato
Vitvi05_01chr05g05520	Solyc04g074167.1	mcscan_last_filtered [81.7]	lower_confidence	T2T_5_1	ITAG4_0	Grapevine	Tomato
Vitvi05_01chr05g05610	Solyc01g098340.3	mcscan_anchors [321], mcscan_last_filtered [321]	lower_confidence	T2T_5_1	ITAG4_0	Grapevine	Tomato
Vitvi05_01chr05g05610	Solyc08g029220.3	mcscan_last_filtered [354]	lower_confidence	T2T_5_1	ITAG4_0	Grapevine	Tomato
Vitvi05_01chr05g05690	Solyc01g067860.3	rev_lifton_aegis [6]	lower_confidence	T2T_5_1	ITAG4_0	Grapevine	Tomato
Vitvi05_01chr05g06020	AT4G21830	rev_lifton_aegis [6]	lower_confidence	T2T_5_1	Araport11	Grapevine	Arabidopsis
Vitvi05_01chr05g06140	AT1G03070	rev_lifton_aegis [7]	high_confidence	T2T_5_1	Araport11	Grapevine	Arabidopsis
Vitvi05_01chr05g06560	Solyc01g079980.3	rev_lifton_aegis [10]	high_confidence	T2T_5_1	ITAG4_0	Grapevine	Tomato
Vitvi05_01chr05g06780	Solyc07g025280.1	mcscan_last_filtered [70.6]	lower_confidence	T2T_5_1	ITAG4_0	Grapevine	Tomato
Vitvi05_01chr05g06780	Solyc00g500003.1	mcscan_last_filtered [63.4]	lower_confidence	T2T_5_1	ITAG4_0	Grapevine	Tomato
Vitvi05_01chr05g06780	Solyc00g500236.1	mcscan_last_filtered [58.2]	lower_confidence	T2T_5_1	ITAG4_0	Grapevine	Tomato
Vitvi05_01chr05g06830	AT4G02810	rev_lifton_aegis [8]	high_confidence	T2T_5_1	Araport11	Grapevine	Arabidopsis
Vitvi05_01chr05g06910	Solyc01g112315.1	mcscan_last_filtered [137]	lower_confidence	T2T_5_1	ITAG4_0	Grapevine	Tomato
Vitvi05_01chr05g07340	Solyc09g075920.1	rev_lifton_aegis [7]	high_confidence	T2T_5_1	ITAG4_0	Grapevine	Tomato
Vitvi05_01chr05g07350	Solyc09g075920.1	rev_lifton_aegis [8]	high_confidence	T2T_5_1	ITAG4_0	Grapevine	Tomato
Vitvi05_01chr05g07890	Solyc06g084190.3	rev_lifton_aegis [9]	high_confidence	T2T_5_1	ITAG4_0	Grapevine	Tomato
Vitvi05_01chr05g07910	Solyc03g005210.4	rev_lifton_aegis [8], mcscan_last_filtered [134]	high_confidence	T2T_5_1	ITAG4_0	Grapevine	Tomato
Vitvi05_01chr05g08270	Solyc02g050190.2	rev_lifton_aegis [6 (copies)]	lower_confidence	T2T_5_1	ITAG4_0	Grapevine	Tomato
Vitvi05_01chr05g08270	Solyc11g032040.3	mcscan_last_filtered [135]	lower_confidence	T2T_5_1	ITAG4_0	Grapevine	Tomato
Vitvi05_01chr05g08270	Solyc03g013305.1	mcscan_last_filtered [133]	lower_confidence	T2T_5_1	ITAG4_0	Grapevine	Tomato
Vitvi05_01chr05g08360	AT1G19670	rev_lifton_aegis [8]	high_confidence	T2T_5_1	Araport11	Grapevine	Arabidopsis
Vitvi05_01chr05g08630	Solyc09g082870.3	rev_lifton_aegis [10]	high_confidence	T2T_5_1	ITAG4_0	Grapevine	Tomato
Vitvi05_01chr05g08680	Solyc09g082870.3	rev_lifton_aegis [10 (copies)]	high_confidence	T2T_5_1	ITAG4_0	Grapevine	Tomato
Vitvi05_01chr05g08940	Solyc01g017877.1	rev_lifton_aegis [6]	lower_confidence	T2T_5_1	ITAG4_0	Grapevine	Tomato
Vitvi05_01chr05g09000	Solyc03g005240.2	mcscan_anchors [254], mcscan_last_filtered [254]	lower_confidence	T2T_5_1	ITAG4_0	Grapevine	Tomato
Vitvi05_01chr05g09160	Solyc06g053870.4	rev_lifton_aegis [7]	high_confidence	T2T_5_1	ITAG4_0	Grapevine	Tomato
Vitvi05_01chr05g09310	AT3G15540	rev_lifton_aegis [8]	high_confidence	T2T_5_1	Araport11	Grapevine	Arabidopsis
Vitvi05_01chr05g09420	AT3G22900	rev_lifton_aegis [10]	high_confidence	T2T_5_1	Araport11	Grapevine	Arabidopsis
Vitvi05_01chr05g09670	Solyc06g007810.1	rev_lifton_aegis [7]	high_confidence	T2T_5_1	ITAG4_0	Grapevine	Tomato
Vitvi05_01chr05g09930	Solyc07g043390.4	rev_lifton_aegis [6]	lower_confidence	T2T_5_1	ITAG4_0	Grapevine	Tomato
Vitvi05_01chr05g10170	Solyc06g034237.1	mcscan_last_filtered [48.9]	lower_confidence	T2T_5_1	ITAG4_0	Grapevine	Tomato
Vitvi05_01chr05g10190	Solyc03g005470.3	rev_lifton_aegis [6]	lower_confidence	T2T_5_1	ITAG4_0	Grapevine	Tomato
Vitvi05_01chr05g10210	AT1G04340	rev_lifton_aegis [6]	lower_confidence	T2T_5_1	Araport11	Grapevine	Arabidopsis
Vitvi05_01chr05g10220	AT1G04350	rev_lifton_aegis [7 (copies)]	high_confidence	T2T_5_1	Araport11	Grapevine	Arabidopsis
Vitvi05_01chr05g10230	Solyc09g089800.2	rev_lifton_aegis [9]	high_confidence	T2T_5_1	ITAG4_0	Grapevine	Tomato
Vitvi05_01chr05g10300	AT1G04350	rev_lifton_aegis [7]	high_confidence	T2T_5_1	Araport11	Grapevine	Arabidopsis
Vitvi05_01chr05g10300	Solyc09g089740.3	rev_lifton_aegis [7]	high_confidence	T2T_5_1	ITAG4_0	Grapevine	Tomato
Vitvi05_01chr05g10310	AT1G04350	rev_lifton_aegis [7 (copies)]	high_confidence	T2T_5_1	Araport11	Grapevine	Arabidopsis
Vitvi05_01chr05g10310	Solyc03g095900.4	rev_lifton_aegis [7]	high_confidence	T2T_5_1	ITAG4_0	Grapevine	Tomato
Vitvi05_01chr05g10310	Solyc04g009850.4	rev_lifton_aegis [6]	lower_confidence	T2T_5_1	ITAG4_0	Grapevine	Tomato
Vitvi05_01chr05g10320	Solyc03g095900.4	rev_lifton_aegis [7 (copies)]	high_confidence	T2T_5_1	ITAG4_0	Grapevine	Tomato
Vitvi05_01chr05g10320	Solyc09g089710.3	rev_lifton_aegis [6 (copies)]	lower_confidence	T2T_5_1	ITAG4_0	Grapevine	Tomato
Vitvi05_01chr05g10330	AT2G30830	rev_lifton_aegis [6]	lower_confidence	T2T_5_1	Araport11	Grapevine	Arabidopsis
Vitvi05_01chr05g10330	Solyc09g089580.4	rev_lifton_aegis [7]	high_confidence	T2T_5_1	ITAG4_0	Grapevine	Tomato
Vitvi05_01chr05g10330	Solyc09g089710.3	rev_lifton_aegis [6]	lower_confidence	T2T_5_1	ITAG4_0	Grapevine	Tomato
Vitvi05_01chr05g10370	AT3G61400	rev_lifton_aegis [7]	high_confidence	T2T_5_1	Araport11	Grapevine	Arabidopsis
Vitvi05_01chr05g10400	Solyc09g089770.3	rev_lifton_aegis [7]	high_confidence	T2T_5_1	ITAG4_0	Grapevine	Tomato
Vitvi05_01chr05g10410	Solyc12g006380.2	rev_lifton_aegis [6]	lower_confidence	T2T_5_1	ITAG4_0	Grapevine	Tomato
Vitvi05_01chr05g10420	Solyc09g089770.3	rev_lifton_aegis [7 (copies)]	high_confidence	T2T_5_1	ITAG4_0	Grapevine	Tomato
Vitvi05_01chr05g10540	Solyc05g051200.1	rev_lifton_aegis [10]	high_confidence	T2T_5_1	ITAG4_0	Grapevine	Tomato
Vitvi05_01chr05g10820	AT2G20410	rev_lifton_aegis [6 (copies)]	lower_confidence	T2T_5_1	Araport11	Grapevine	Arabidopsis
Vitvi05_01chr05g10930	AT2G32830	rev_lifton_aegis [7 (copies)]	high_confidence	T2T_5_1	Araport11	Grapevine	Arabidopsis
Vitvi05_01chr05g10930	Solyc03g005530.1	rev_lifton_aegis [10]	high_confidence	T2T_5_1	ITAG4_0	Grapevine	Tomato
Vitvi05_01chr05g10940	Solyc03g005530.1	rev_lifton_aegis [9 (copies)]	high_confidence	T2T_5_1	ITAG4_0	Grapevine	Tomato
Vitvi05_01chr05g10950	AT2G32830	rev_lifton_aegis [8 (copies)]	high_confidence	T2T_5_1	Araport11	Grapevine	Arabidopsis
Vitvi05_01chr05g10950	AT5G43360	rev_lifton_aegis [6]	lower_confidence	T2T_5_1	Araport11	Grapevine	Arabidopsis
Vitvi05_01chr05g11140	AT1G04420	rev_lifton_aegis [8]	high_confidence	T2T_5_1	Araport11	Grapevine	Arabidopsis
Vitvi05_01chr05g11490	AT3G25400	rev_lifton_aegis [7]	high_confidence	T2T_5_1	Araport11	Grapevine	Arabidopsis
Vitvi05_01chr05g12190	Solyc01g081240.3	rev_lifton_aegis [10 (copies)]	high_confidence	T2T_5_1	ITAG4_0	Grapevine	Tomato
Vitvi05_01chr05g12740	Solyc03g013305.1	mcscan_last_filtered [119]	lower_confidence	T2T_5_1	ITAG4_0	Grapevine	Tomato
Vitvi05_01chr05g12970	Solyc10g085895.1	mcscan_last_filtered [67.5]	lower_confidence	T2T_5_1	ITAG4_0	Grapevine	Tomato
Vitvi05_01chr05g13350	Solyc01g112315.1	mcscan_last_filtered [138]	lower_confidence	T2T_5_1	ITAG4_0	Grapevine	Tomato
Vitvi05_01chr05g13560	AT1G63880	mcscan_last_filtered [203]	lower_confidence	T2T_5_1	Araport11	Grapevine	Arabidopsis
Vitvi05_01chr05g13610	AT5G48770	mcscan_last_filtered [154]	lower_confidence	T2T_5_1	Araport11	Grapevine	Arabidopsis
Vitvi05_01chr05g13610	Solyc01g102880.3	mcscan_last_filtered [307]	lower_confidence	T2T_5_1	ITAG4_0	Grapevine	Tomato
Vitvi05_01chr05g13690	Solyc02g082050.3	mcscan_last_filtered [360]	lower_confidence	T2T_5_1	ITAG4_0	Grapevine	Tomato
Vitvi05_01chr05g13710	AT1G63880	mcscan_last_filtered [200]	lower_confidence	T2T_5_1	Araport11	Grapevine	Arabidopsis
Vitvi05_01chr05g13740	Solyc01g102880.3	mcscan_last_filtered [292]	lower_confidence	T2T_5_1	ITAG4_0	Grapevine	Tomato
Vitvi05_01chr05g14170	AT3G24250	rev_lifton_aegis [9]	high_confidence	T2T_5_1	Araport11	Grapevine	Arabidopsis
Vitvi05_01chr05g14270	Solyc04g051650.3	rev_lifton_aegis [6]	lower_confidence	T2T_5_1	ITAG4_0	Grapevine	Tomato
Vitvi05_01chr05g14320	AT4G18500	mcscan_last_filtered [48.9]	lower_confidence	T2T_5_1	Araport11	Grapevine	Arabidopsis
Vitvi05_01chr05g15650	Solyc11g067345.1	rev_lifton_aegis [6]	lower_confidence	T2T_5_1	ITAG4_0	Grapevine	Tomato
Vitvi05_01chr05g15670	AT1G04760	rev_lifton_aegis [6]	lower_confidence	T2T_5_1	Araport11	Grapevine	Arabidopsis
Vitvi05_01chr05g15670	Solyc02g069150.3	rev_lifton_aegis [6]	lower_confidence	T2T_5_1	ITAG4_0	Grapevine	Tomato
Vitvi05_01chr05g15740	Solyc11g045435.1	mcscan_last_filtered [138]	lower_confidence	T2T_5_1	ITAG4_0	Grapevine	Tomato
Vitvi05_01chr05g15750	Solyc02g062953.1	mcscan_last_filtered [67.2]	lower_confidence	T2T_5_1	ITAG4_0	Grapevine	Tomato
Vitvi05_01chr05g15810	Solyc09g091800.4	rev_lifton_aegis [7 (copies)]	high_confidence	T2T_5_1	ITAG4_0	Grapevine	Tomato
Vitvi05_01chr05g16590	Solyc06g083170.3	rev_lifton_aegis [8]	high_confidence	T2T_5_1	ITAG4_0	Grapevine	Tomato
Vitvi05_01chr05g17290	AT1G72890	rev_lifton_aegis [9]	high_confidence	T2T_5_1	Araport11	Grapevine	Arabidopsis
Vitvi05_01chr05g17290	Solyc09g007710.3	rev_lifton_aegis [8]	high_confidence	T2T_5_1	ITAG4_0	Grapevine	Tomato
Vitvi05_01chr05g17290	Solyc12g096900.2	mcscan_last_filtered [173]	lower_confidence	T2T_5_1	ITAG4_0	Grapevine	Tomato
Vitvi05_01chr05g17340	Solyc05g007850.2	rev_lifton_aegis [6]	lower_confidence	T2T_5_1	ITAG4_0	Grapevine	Tomato
Vitvi05_01chr05g17370	Solyc05g007850.2	rev_lifton_aegis [6 (copies)]	lower_confidence	T2T_5_1	ITAG4_0	Grapevine	Tomato
Vitvi05_01chr05g17380	AT5G17680	mcscan_last_filtered [339]	lower_confidence	T2T_5_1	Araport11	Grapevine	Arabidopsis
Vitvi05_01chr05g17380	AT1G31540	mcscan_last_filtered [141]	lower_confidence	T2T_5_1	Araport11	Grapevine	Arabidopsis
Vitvi05_01chr05g17380	AT2G20142	mcscan_last_filtered [140]	lower_confidence	T2T_5_1	Araport11	Grapevine	Arabidopsis
Vitvi05_01chr05g17380	AT5G18370	mcscan_last_filtered [136]	lower_confidence	T2T_5_1	Araport11	Grapevine	Arabidopsis
Vitvi05_01chr05g17380	Solyc01g102880.3	mcscan_last_filtered [313]	lower_confidence	T2T_5_1	ITAG4_0	Grapevine	Tomato
Vitvi05_01chr05g17430	Solyc05g007850.2	rev_lifton_aegis [6 (copies)]	lower_confidence	T2T_5_1	ITAG4_0	Grapevine	Tomato
Vitvi05_01chr05g17460	Solyc12g096900.2	rev_lifton_aegis [6]	lower_confidence	T2T_5_1	ITAG4_0	Grapevine	Tomato
Vitvi05_01chr05g17770	Solyc07g150122.1	mcscan_last_filtered [56.9]	lower_confidence	T2T_5_1	ITAG4_0	Grapevine	Tomato
Vitvi05_01chr05g18010	Solyc06g034237.1	mcscan_last_filtered [49.3]	lower_confidence	T2T_5_1	ITAG4_0	Grapevine	Tomato
Vitvi05_01chr05g18200	Solyc12g040300.3	mcscan_last_filtered [46.9]	lower_confidence	T2T_5_1	ITAG4_0	Grapevine	Tomato
Vitvi05_01chr05g18330	Solyc07g061740.4	mcscan_last_filtered [85.1]	lower_confidence	T2T_5_1	ITAG4_0	Grapevine	Tomato
Vitvi05_01chr05g18430	Solyc06g034237.1	mcscan_last_filtered [55.5]	lower_confidence	T2T_5_1	ITAG4_0	Grapevine	Tomato
Vitvi05_01chr05g18750	AT5G35695	mcscan_last_filtered [60.3]	lower_confidence	T2T_5_1	Araport11	Grapevine	Arabidopsis
Vitvi05_01chr05g19380	Solyc07g056000.2	rev_lifton_aegis [6]	lower_confidence	T2T_5_1	ITAG4_0	Grapevine	Tomato
Vitvi05_01chr05g19420	Solyc12g098580.1	rev_lifton_aegis [10]	high_confidence	T2T_5_1	ITAG4_0	Grapevine	Tomato
Vitvi05_01chr05g19470	Solyc01g066115.1	rev_lifton_aegis [7]	high_confidence	T2T_5_1	ITAG4_0	Grapevine	Tomato
Vitvi05_01chr05g19550	Solyc05g053820.3	rev_lifton_aegis [6 (copies)]	lower_confidence	T2T_5_1	ITAG4_0	Grapevine	Tomato
Vitvi05_01chr05g19570	Solyc01g066120.3	rev_lifton_aegis [6]	lower_confidence	T2T_5_1	ITAG4_0	Grapevine	Tomato
Vitvi05_01chr05g19740	Solyc09g092480.1	rev_lifton_aegis [10]	high_confidence	T2T_5_1	ITAG4_0	Grapevine	Tomato
Vitvi05_01chr05g19770	AT1G05530	rev_lifton_aegis [10]	high_confidence	T2T_5_1	Araport11	Grapevine	Arabidopsis
Vitvi05_01chr05g19770	Solyc01g066100.2	rev_lifton_aegis [10]	high_confidence	T2T_5_1	ITAG4_0	Grapevine	Tomato
Vitvi05_01chr05g19860	Solyc01g066100.2	rev_lifton_aegis [10 (copies)]	high_confidence	T2T_5_1	ITAG4_0	Grapevine	Tomato
Vitvi05_01chr05g19880	Solyc01g066150.1	rev_lifton_aegis [6]	lower_confidence	T2T_5_1	ITAG4_0	Grapevine	Tomato
Vitvi05_01chr05g20000	AT5G28950	mcscan_last_filtered [83.7]	lower_confidence	T2T_5_1	Araport11	Grapevine	Arabidopsis
Vitvi05_01chr05g20000	AT5G35695	mcscan_last_filtered [59.3]	lower_confidence	T2T_5_1	Araport11	Grapevine	Arabidopsis
Vitvi05_01chr05g20270	Solyc09g097950.3	rev_lifton_aegis [6 (copies)]	lower_confidence	T2T_5_1	ITAG4_0	Grapevine	Tomato
Vitvi05_01chr05g20290	Solyc09g097950.3	rev_lifton_aegis [6]	lower_confidence	T2T_5_1	ITAG4_0	Grapevine	Tomato
Vitvi05_01chr05g20300	Solyc09g098090.4	rev_lifton_aegis [6]	lower_confidence	T2T_5_1	ITAG4_0	Grapevine	Tomato
Vitvi05_01chr05g20660	Solyc03g121900.1	mcscan_last_filtered [110]	lower_confidence	T2T_5_1	ITAG4_0	Grapevine	Tomato
Vitvi05_01chr05g20820	Solyc09g072910.3	mcscan_last_filtered [46.2]	lower_confidence	T2T_5_1	ITAG4_0	Grapevine	Tomato
Vitvi05_01chr05g20860	AT3G47150	mcscan_last_filtered [46.2]	lower_confidence	T2T_5_1	Araport11	Grapevine	Arabidopsis
Vitvi05_01chr05g21090	Solyc09g098490.4	rev_lifton_aegis [7]	high_confidence	T2T_5_1	ITAG4_0	Grapevine	Tomato
Vitvi05_01chr05g21270	Solyc02g087270.2	rev_lifton_aegis [8]	high_confidence	T2T_5_1	ITAG4_0	Grapevine	Tomato
Vitvi05_01chr05g21320	Solyc10g012000.1	mcscan_last_filtered [46.2]	lower_confidence	T2T_5_1	ITAG4_0	Grapevine	Tomato
Vitvi05_01chr05g21330	Solyc06g034237.1	mcscan_last_filtered [53.1]	lower_confidence	T2T_5_1	ITAG4_0	Grapevine	Tomato
Vitvi05_01chr05g21760	Solyc02g014385.1	mcscan_last_filtered [99.9]	lower_confidence	T2T_5_1	ITAG4_0	Grapevine	Tomato
Vitvi05_01chr05g21890	Solyc05g013005.1	mcscan_last_filtered [148]	lower_confidence	T2T_5_1	ITAG4_0	Grapevine	Tomato
Vitvi05_01chr05g22050	Solyc01g044527.1	mcscan_last_filtered [264]	lower_confidence	T2T_5_1	ITAG4_0	Grapevine	Tomato
Vitvi05_01chr05g22050	Solyc04g054865.1	mcscan_last_filtered [203]	lower_confidence	T2T_5_1	ITAG4_0	Grapevine	Tomato
Vitvi05_01chr05g22150	Solyc07g061740.4	mcscan_last_filtered [64.4]	lower_confidence	T2T_5_1	ITAG4_0	Grapevine	Tomato
Vitvi05_01chr05g22220	Solyc05g055970.4	mcscan_last_filtered [95.8]	lower_confidence	T2T_5_1	ITAG4_0	Grapevine	Tomato
Vitvi05_01chr05g22280	AT4G18500	mcscan_last_filtered [46.2]	lower_confidence	T2T_5_1	Araport11	Grapevine	Arabidopsis
Vitvi05_01chr05g22390	Solyc07g061740.4	mcscan_last_filtered [77.5]	lower_confidence	T2T_5_1	ITAG4_0	Grapevine	Tomato
Vitvi05_01chr05g22870	Solyc01g150145.1	mcscan_last_filtered [81.3]	lower_confidence	T2T_5_1	ITAG4_0	Grapevine	Tomato
Vitvi05_01chr05g23660	Solyc09g150149.1	mcscan_last_filtered [68.2]	lower_confidence	T2T_5_1	ITAG4_0	Grapevine	Tomato
Vitvi05_01chr05g23770	AT4G19080	mcscan_last_filtered [113]	lower_confidence	T2T_5_1	Araport11	Grapevine	Arabidopsis
Vitvi05_01chr05g23930	Solyc03g078710.3	rev_lifton_aegis [6 (copies)]	lower_confidence	T2T_5_1	ITAG4_0	Grapevine	Tomato
Vitvi05_01chr05g23980	Solyc04g015210.4	mcscan_last_filtered [49.3]	lower_confidence	T2T_5_1	ITAG4_0	Grapevine	Tomato
Vitvi05_01chr05g24000	Solyc04g015210.4	mcscan_last_filtered [50]	lower_confidence	T2T_5_1	ITAG4_0	Grapevine	Tomato
Vitvi05_01chr05g24060	Solyc04g015210.4	mcscan_last_filtered [49.3]	lower_confidence	T2T_5_1	ITAG4_0	Grapevine	Tomato
Vitvi05_01chr05g24110	Solyc04g015210.4	mcscan_last_filtered [50]	lower_confidence	T2T_5_1	ITAG4_0	Grapevine	Tomato
Vitvi05_01chr05g24160	Solyc04g015210.4	mcscan_last_filtered [46.2]	lower_confidence	T2T_5_1	ITAG4_0	Grapevine	Tomato
Vitvi05_01chr05g24560	Solyc01g112315.1	mcscan_last_filtered [147]	lower_confidence	T2T_5_1	ITAG4_0	Grapevine	Tomato
Vitvi05_01chr05g24620	AT5G26840	mcscan_last_filtered [58.9]	lower_confidence	T2T_5_1	Araport11	Grapevine	Arabidopsis
Vitvi05_01chr05g25070	Solyc00g500354.1	rev_lifton_aegis [6 (copies)]	lower_confidence	T2T_5_1	ITAG4_0	Grapevine	Tomato
Vitvi05_01chr05g25070	Solyc05g015651.1	mcscan_last_filtered [152]	lower_confidence	T2T_5_1	ITAG4_0	Grapevine	Tomato
Vitvi05_01chr05g25760	Solyc06g034237.1	mcscan_last_filtered [51.3]	lower_confidence	T2T_5_1	ITAG4_0	Grapevine	Tomato
Vitvi05_01chr05g25990	Solyc04g082860.3	rev_lifton_aegis [8]	high_confidence	T2T_5_1	ITAG4_0	Grapevine	Tomato
Vitvi05_01chr05g26110	Solyc03g007200.2	rev_lifton_aegis [6]	lower_confidence	T2T_5_1	ITAG4_0	Grapevine	Tomato
Vitvi05_01chr05g26270	AT2G43880	rev_lifton_aegis [7]	high_confidence	T2T_5_1	Araport11	Grapevine	Arabidopsis
Vitvi05_01chr05g26270	Solyc02g067650.3	rev_lifton_aegis [7]	high_confidence	T2T_5_1	ITAG4_0	Grapevine	Tomato
Vitvi05_01chr05g26270	Solyc12g019130.3	rev_lifton_aegis [6]	lower_confidence	T2T_5_1	ITAG4_0	Grapevine	Tomato
Vitvi05_01chr05g26500	Solyc12g096600.2	rev_lifton_aegis [6]	lower_confidence	T2T_5_1	ITAG4_0	Grapevine	Tomato
Vitvi05_01chr05g26560	Solyc12g017520.1	rev_lifton_aegis [6]	lower_confidence	T2T_5_1	ITAG4_0	Grapevine	Tomato
Vitvi05_01chr05g26600	Solyc07g044820.1	rev_lifton_aegis [6]	lower_confidence	T2T_5_1	ITAG4_0	Grapevine	Tomato
Vitvi05_01chr05g26710	Solyc09g092400.2	rev_lifton_aegis [6]	lower_confidence	T2T_5_1	ITAG4_0	Grapevine	Tomato
Vitvi05_01chr06g00880	Solyc08g074460.3	rev_lifton_aegis [7]	high_confidence	T2T_5_1	ITAG4_0	Grapevine	Tomato
Vitvi05_01chr06g01180	Solyc01g044550.3	rev_lifton_aegis [7]	high_confidence	T2T_5_1	ITAG4_0	Grapevine	Tomato
Vitvi05_01chr06g01260	Solyc01g006400.4	mcscan_last_filtered [71]	lower_confidence	T2T_5_1	ITAG4_0	Grapevine	Tomato
Vitvi05_01chr06g01490	AT1G55210	rev_lifton_aegis [11 (copies)]	high_confidence	T2T_5_1	Araport11	Grapevine	Arabidopsis
Vitvi05_01chr06g01520	AT1G55210	rev_lifton_aegis [10 (copies)]	high_confidence	T2T_5_1	Araport11	Grapevine	Arabidopsis
Vitvi05_01chr06g01740	AT3G13672	rev_lifton_aegis [7]	high_confidence	T2T_5_1	Araport11	Grapevine	Arabidopsis
Vitvi05_01chr06g02160	Solyc01g014560.4	rev_lifton_aegis [6]	lower_confidence	T2T_5_1	ITAG4_0	Grapevine	Tomato
Vitvi05_01chr06g02160	Solyc01g014650.1	rev_lifton_aegis [6]	lower_confidence	T2T_5_1	ITAG4_0	Grapevine	Tomato
Vitvi05_01chr06g02180	Solyc01g014510.2	rev_lifton_aegis [7]	high_confidence	T2T_5_1	ITAG4_0	Grapevine	Tomato
Vitvi05_01chr06g02240	Solyc01g014520.1	rev_lifton_aegis [8]	high_confidence	T2T_5_1	ITAG4_0	Grapevine	Tomato
Vitvi05_01chr06g02350	AT1G75940	rev_lifton_aegis [6]	lower_confidence	T2T_5_1	Araport11	Grapevine	Arabidopsis
Vitvi05_01chr06g02460	AT3G61720	rev_lifton_aegis [10]	high_confidence	T2T_5_1	Araport11	Grapevine	Arabidopsis
Vitvi05_01chr06g02940	Solyc03g083640.1	mcscan_last_filtered [55.8]	lower_confidence	T2T_5_1	ITAG4_0	Grapevine	Tomato
Vitvi05_01chr06g03050	Solyc11g065910.1	rev_lifton_aegis [8]	high_confidence	T2T_5_1	ITAG4_0	Grapevine	Tomato
Vitvi05_01chr06g03100	AT1G26250	rev_lifton_aegis [7]	high_confidence	T2T_5_1	Araport11	Grapevine	Arabidopsis
Vitvi05_01chr06g03900	Solyc11g069870.1	rev_lifton_aegis [10]	high_confidence	T2T_5_1	ITAG4_0	Grapevine	Tomato
Vitvi05_01chr06g04110	Solyc09g007840.3	rev_lifton_aegis [7]	high_confidence	T2T_5_1	ITAG4_0	Grapevine	Tomato
Vitvi05_01chr06g04380	Solyc04g050430.1	rev_lifton_aegis [6]	lower_confidence	T2T_5_1	ITAG4_0	Grapevine	Tomato
Vitvi05_01chr06g04390	Solyc05g055990.4	rev_lifton_aegis [7]	high_confidence	T2T_5_1	ITAG4_0	Grapevine	Tomato
Vitvi05_01chr06g04960	Solyc06g075310.4	rev_lifton_aegis [7]	high_confidence	T2T_5_1	ITAG4_0	Grapevine	Tomato
Vitvi05_01chr06g05090	Solyc06g075330.3	rev_lifton_aegis [8]	high_confidence	T2T_5_1	ITAG4_0	Grapevine	Tomato
Vitvi05_01chr06g05390	AT5G60120	rev_lifton_aegis [7]	high_confidence	T2T_5_1	Araport11	Grapevine	Arabidopsis
Vitvi05_01chr06g05390	Solyc04g049800.3	rev_lifton_aegis [6 (copies)]	lower_confidence	T2T_5_1	ITAG4_0	Grapevine	Tomato
Vitvi05_01chr06g05890	Solyc05g013300.1	rev_lifton_aegis [7]	high_confidence	T2T_5_1	ITAG4_0	Grapevine	Tomato
Vitvi05_01chr06g05990	AT5G02620	rev_lifton_aegis [6 (copies)]	lower_confidence	T2T_5_1	Araport11	Grapevine	Arabidopsis
Vitvi05_01chr06g06170	Solyc06g005300.4	rev_lifton_aegis [7]	high_confidence	T2T_5_1	ITAG4_0	Grapevine	Tomato
Vitvi05_01chr06g06700	Solyc05g054540.4	rev_lifton_aegis [6]	lower_confidence	T2T_5_1	ITAG4_0	Grapevine	Tomato
Vitvi05_01chr06g06990	Solyc04g058100.3	rev_lifton_aegis [6]	lower_confidence	T2T_5_1	ITAG4_0	Grapevine	Tomato
Vitvi05_01chr06g07100	Solyc07g006400.3	mcscan_last_filtered [64.4]	lower_confidence	T2T_5_1	ITAG4_0	Grapevine	Tomato
Vitvi05_01chr06g07120	AT4G09462	rev_lifton_aegis [6]	lower_confidence	T2T_5_1	Araport11	Grapevine	Arabidopsis
Vitvi05_01chr06g07260	Solyc06g051810.4	rev_lifton_aegis [6]	lower_confidence	T2T_5_1	ITAG4_0	Grapevine	Tomato
Vitvi05_01chr06g07380	AT1G07520	rev_lifton_aegis [10]	high_confidence	T2T_5_1	Araport11	Grapevine	Arabidopsis
Vitvi05_01chr06g07390	AT2G29065	rev_lifton_aegis [9]	high_confidence	T2T_5_1	Araport11	Grapevine	Arabidopsis
Vitvi05_01chr06g07760	AT2G29220	rev_lifton_aegis [10]	high_confidence	T2T_5_1	Araport11	Grapevine	Arabidopsis
Vitvi05_01chr06g07840	Solyc11g065400.2	rev_lifton_aegis [8]	high_confidence	T2T_5_1	ITAG4_0	Grapevine	Tomato
Vitvi05_01chr06g08000	Solyc03g096650.2	mcscan_anchors [189], mcscan_last_filtered [189]	lower_confidence	T2T_5_1	ITAG4_0	Grapevine	Tomato
Vitvi05_01chr06g08220	AT5G59110	rev_lifton_aegis [6]	lower_confidence	T2T_5_1	Araport11	Grapevine	Arabidopsis
Vitvi05_01chr06g08360	Solyc01g081310.3	rev_lifton_aegis [7 (copies)]	high_confidence	T2T_5_1	ITAG4_0	Grapevine	Tomato
Vitvi05_01chr06g08620	Solyc04g150156.1	rev_lifton_aegis [6 (copies)]	lower_confidence	T2T_5_1	ITAG4_0	Grapevine	Tomato
Vitvi05_01chr06g08870	Solyc01g044527.1	mcscan_last_filtered [272]	lower_confidence	T2T_5_1	ITAG4_0	Grapevine	Tomato
Vitvi05_01chr06g08870	Solyc06g008053.1	mcscan_last_filtered [213]	lower_confidence	T2T_5_1	ITAG4_0	Grapevine	Tomato
Vitvi05_01chr06g08870	Solyc04g054865.1	mcscan_last_filtered [208]	lower_confidence	T2T_5_1	ITAG4_0	Grapevine	Tomato
Vitvi05_01chr06g09030	AT5G58880	rev_lifton_aegis [7]	high_confidence	T2T_5_1	Araport11	Grapevine	Arabidopsis
Vitvi05_01chr06g09330	Solyc02g081690.1	mcscan_last_filtered [268]	lower_confidence	T2T_5_1	ITAG4_0	Grapevine	Tomato
Vitvi05_01chr06g09520	AT2G29940	rev_lifton_aegis [7 (copies)]	high_confidence	T2T_5_1	Araport11	Grapevine	Arabidopsis
Vitvi05_01chr06g09520	Solyc02g081870.4	rev_lifton_aegis [8 (copies)]	high_confidence	T2T_5_1	ITAG4_0	Grapevine	Tomato
Vitvi05_01chr06g09640	AT2G38210	rev_lifton_aegis [6]	lower_confidence	T2T_5_1	Araport11	Grapevine	Arabidopsis
Vitvi05_01chr06g09660	AT5G58690	rev_lifton_aegis [6 (copies)]	lower_confidence	T2T_5_1	Araport11	Grapevine	Arabidopsis
Vitvi05_01chr06g09680	AT5G58690	rev_lifton_aegis [6]	lower_confidence	T2T_5_1	Araport11	Grapevine	Arabidopsis
Vitvi05_01chr06g10170	AT5G45840	rev_lifton_aegis [6]	lower_confidence	T2T_5_1	Araport11	Grapevine	Arabidopsis
Vitvi05_01chr06g10350	Solyc04g016335.1	rev_lifton_aegis [6 (copies)]	lower_confidence	T2T_5_1	ITAG4_0	Grapevine	Tomato
Vitvi05_01chr06g10440	Solyc02g068220.1	rev_lifton_aegis [7]	high_confidence	T2T_5_1	ITAG4_0	Grapevine	Tomato
Vitvi05_01chr06g10810	AT1G07000	rev_lifton_aegis [8]	high_confidence	T2T_5_1	Araport11	Grapevine	Arabidopsis
Vitvi05_01chr06g10880	AT1G08135	rev_lifton_aegis [6]	lower_confidence	T2T_5_1	Araport11	Grapevine	Arabidopsis
Vitvi05_01chr06g10920	Solyc11g005260.2	rev_lifton_aegis [6]	lower_confidence	T2T_5_1	ITAG4_0	Grapevine	Tomato
Vitvi05_01chr06g11110	AT5G07080	rev_lifton_aegis [7]	high_confidence	T2T_5_1	Araport11	Grapevine	Arabidopsis
Vitvi05_01chr06g11200	Solyc10g078890.2	rev_lifton_aegis [6]	lower_confidence	T2T_5_1	ITAG4_0	Grapevine	Tomato
Vitvi05_01chr06g11660	Solyc10g076200.3	rev_lifton_aegis [10]	high_confidence	T2T_5_1	ITAG4_0	Grapevine	Tomato
Vitvi05_01chr06g11840	AT3G08700	rev_lifton_aegis [6]	lower_confidence	T2T_5_1	Araport11	Grapevine	Arabidopsis
Vitvi05_01chr06g12210	AT2G21450	rev_lifton_aegis [8]	high_confidence	T2T_5_1	Araport11	Grapevine	Arabidopsis
Vitvi05_01chr06g13430	AT2G27220	rev_lifton_aegis [6]	lower_confidence	T2T_5_1	Araport11	Grapevine	Arabidopsis
Vitvi05_01chr06g13530	Solyc11g068970.2	rev_lifton_aegis [6]	lower_confidence	T2T_5_1	ITAG4_0	Grapevine	Tomato
Vitvi05_01chr06g14550	AT5G42635	mcscan_last_filtered [48.2]	lower_confidence	T2T_5_1	Araport11	Grapevine	Arabidopsis
Vitvi05_01chr06g14550	Solyc02g083370.1	mcscan_last_filtered [51.7]	lower_confidence	T2T_5_1	ITAG4_0	Grapevine	Tomato
Vitvi05_01chr06g15400	Solyc04g005360.1	rev_lifton_aegis [7 (copies)]	high_confidence	T2T_5_1	ITAG4_0	Grapevine	Tomato
Vitvi05_01chr06g15470	AT5G21222	rev_lifton_aegis [6]	lower_confidence	T2T_5_1	Araport11	Grapevine	Arabidopsis
Vitvi05_01chr06g15600	Solyc06g053930.3	rev_lifton_aegis [6 (copies)]	lower_confidence	T2T_5_1	ITAG4_0	Grapevine	Tomato
Vitvi05_01chr06g15730	Solyc04g150156.1	rev_lifton_aegis [6]	lower_confidence	T2T_5_1	ITAG4_0	Grapevine	Tomato
Vitvi05_01chr06g16040	Solyc01g088830.2	rev_lifton_aegis [8]	high_confidence	T2T_5_1	ITAG4_0	Grapevine	Tomato
Vitvi05_01chr06g16180	AT2G26920	rev_lifton_aegis [10]	high_confidence	T2T_5_1	Araport11	Grapevine	Arabidopsis
Vitvi05_01chr06g16620	Solyc03g065255.1	mcscan_last_filtered [58.2]	lower_confidence	T2T_5_1	ITAG4_0	Grapevine	Tomato
Vitvi05_01chr06g17010	AT2G14870	rev_lifton_aegis [9]	high_confidence	T2T_5_1	Araport11	Grapevine	Arabidopsis
Vitvi05_01chr06g17730	AT2G22330	rev_lifton_aegis [8]	high_confidence	T2T_5_1	Araport11	Grapevine	Arabidopsis
Vitvi05_01chr06g17750	AT2G22330	rev_lifton_aegis [8 (copies)]	high_confidence	T2T_5_1	Araport11	Grapevine	Arabidopsis
Vitvi05_01chr06g17750	Solyc04g025410.1	rev_lifton_aegis [8]	high_confidence	T2T_5_1	ITAG4_0	Grapevine	Tomato
Vitvi05_01chr06g17750	Solyc04g005360.1	rev_lifton_aegis [7]	high_confidence	T2T_5_1	ITAG4_0	Grapevine	Tomato
Vitvi05_01chr06g18230	AT1G35230	mcscan_last_filtered [57.2]	lower_confidence	T2T_5_1	Araport11	Grapevine	Arabidopsis
Vitvi05_01chr06g18360	Solyc08g068740.2	mcscan_last_filtered [64.1]	lower_confidence	T2T_5_1	ITAG4_0	Grapevine	Tomato
Vitvi05_01chr06g18570	AT5G54365	rev_lifton_aegis [7]	high_confidence	T2T_5_1	Araport11	Grapevine	Arabidopsis
Vitvi05_01chr06g18980	Solyc11g065360.2	rev_lifton_aegis [6]	lower_confidence	T2T_5_1	ITAG4_0	Grapevine	Tomato
Vitvi05_01chr06g19050	AT1G51460	rev_lifton_aegis [6]	lower_confidence	T2T_5_1	Araport11	Grapevine	Arabidopsis
Vitvi05_01chr06g19160	AT3G45060	rev_lifton_aegis [7]	high_confidence	T2T_5_1	Araport11	Grapevine	Arabidopsis
Vitvi05_01chr06g19210	Solyc08g008450.3	rev_lifton_aegis [6]	lower_confidence	T2T_5_1	ITAG4_0	Grapevine	Tomato
Vitvi05_01chr06g19480	Solyc06g074850.3	rev_lifton_aegis [6]	lower_confidence	T2T_5_1	ITAG4_0	Grapevine	Tomato
Vitvi05_01chr06g20240	Solyc02g084031.1	mcscan_last_filtered [66.5]	lower_confidence	T2T_5_1	ITAG4_0	Grapevine	Tomato
Vitvi05_01chr06g20640	Solyc10g078660.2	rev_lifton_aegis [6 (copies)]	lower_confidence	T2T_5_1	ITAG4_0	Grapevine	Tomato
Vitvi05_01chr06g21020	Solyc06g036555.1	mcscan_last_filtered [48.6]	lower_confidence	T2T_5_1	ITAG4_0	Grapevine	Tomato
Vitvi05_01chr06g21300	AT2G27600	rev_lifton_aegis [7]	high_confidence	T2T_5_1	Araport11	Grapevine	Arabidopsis
Vitvi05_01chr06g21480	Solyc01g009480.4	rev_lifton_aegis [6]	lower_confidence	T2T_5_1	ITAG4_0	Grapevine	Tomato
Vitvi05_01chr06g21480	Solyc07g024090.1	rev_lifton_aegis [6]	lower_confidence	T2T_5_1	ITAG4_0	Grapevine	Tomato
Vitvi05_01chr06g21890	Solyc03g058343.1	mcscan_last_filtered [47.6]	lower_confidence	T2T_5_1	ITAG4_0	Grapevine	Tomato
Vitvi05_01chr06g21900	AT1G61750	mcscan_last_filtered [46.9]	lower_confidence	T2T_5_1	Araport11	Grapevine	Arabidopsis
Vitvi05_01chr06g22000	Solyc09g072700.4	rev_lifton_aegis [9]	high_confidence	T2T_5_1	ITAG4_0	Grapevine	Tomato
Vitvi05_01chr06g22040	Solyc11g006730.1	rev_lifton_aegis [10]	high_confidence	T2T_5_1	ITAG4_0	Grapevine	Tomato
Vitvi05_01chr06g22410	AT5G22310	rev_lifton_aegis [7]	high_confidence	T2T_5_1	Araport11	Grapevine	Arabidopsis
Vitvi05_01chr06g22470	Solyc10g150150.1	rev_lifton_aegis [6]	lower_confidence	T2T_5_1	ITAG4_0	Grapevine	Tomato
Vitvi05_01chr06g22850	Solyc01g090550.3	rev_lifton_aegis [6 (copies)]	lower_confidence	T2T_5_1	ITAG4_0	Grapevine	Tomato
Vitvi05_01chr07g00130	Solyc01g010065.1	rev_lifton_aegis [6 (copies)]	lower_confidence	T2T_5_1	ITAG4_0	Grapevine	Tomato
Vitvi05_01chr07g00290	Solyc08g059740.1	rev_lifton_aegis [6]	lower_confidence	T2T_5_1	ITAG4_0	Grapevine	Tomato
Vitvi05_01chr07g00480	AT4G18500	mcscan_last_filtered [49.3]	lower_confidence	T2T_5_1	Araport11	Grapevine	Arabidopsis
Vitvi05_01chr07g00480	Solyc08g067670.3	mcscan_last_filtered [48.6]	lower_confidence	T2T_5_1	ITAG4_0	Grapevine	Tomato
Vitvi05_01chr07g00950	AT5G04890	mcscan_last_filtered [53.4]	lower_confidence	T2T_5_1	Araport11	Grapevine	Arabidopsis
Vitvi05_01chr07g01160	AT4G18500	mcscan_last_filtered [53.8]	lower_confidence	T2T_5_1	Araport11	Grapevine	Arabidopsis
Vitvi05_01chr07g01260	AT5G43840	rev_lifton_aegis [8]	high_confidence	T2T_5_1	Araport11	Grapevine	Arabidopsis
Vitvi05_01chr07g01470	Solyc03g078385.1	rev_lifton_aegis [6 (copies)]	lower_confidence	T2T_5_1	ITAG4_0	Grapevine	Tomato
Vitvi05_01chr07g01650	Solyc09g065610.2	rev_lifton_aegis [6]	lower_confidence	T2T_5_1	ITAG4_0	Grapevine	Tomato
Vitvi05_01chr07g01940	Solyc09g082290.3	rev_lifton_aegis [8]	high_confidence	T2T_5_1	ITAG4_0	Grapevine	Tomato
Vitvi05_01chr07g02010	Solyc09g065390.1	rev_lifton_aegis [9]	high_confidence	T2T_5_1	ITAG4_0	Grapevine	Tomato
Vitvi05_01chr07g02040	AT5G53260	rev_lifton_aegis [8]	high_confidence	T2T_5_1	Araport11	Grapevine	Arabidopsis
Vitvi05_01chr07g02440	Solyc07g017255.1	mcscan_last_filtered [232]	lower_confidence	T2T_5_1	ITAG4_0	Grapevine	Tomato
Vitvi05_01chr07g02520	Solyc04g026140.1	mcscan_last_filtered [109]	lower_confidence	T2T_5_1	ITAG4_0	Grapevine	Tomato
Vitvi05_01chr07g02530	Solyc03g071627.1	rev_lifton_aegis [6]	lower_confidence	T2T_5_1	ITAG4_0	Grapevine	Tomato
Vitvi05_01chr07g02690	Solyc08g061695.1	rev_lifton_aegis [6]	lower_confidence	T2T_5_1	ITAG4_0	Grapevine	Tomato
Vitvi05_01chr07g03330	AT3G05150	rev_lifton_aegis [6]	lower_confidence	T2T_5_1	Araport11	Grapevine	Arabidopsis
Vitvi05_01chr07g03440	AT2G48000	rev_lifton_aegis [9]	high_confidence	T2T_5_1	Araport11	Grapevine	Arabidopsis
Vitvi05_01chr07g03520	Solyc09g074290.1	mcscan_anchors [110], mcscan_last_filtered [110]	lower_confidence	T2T_5_1	ITAG4_0	Grapevine	Tomato
Vitvi05_01chr07g03720	AT5G19800	mcscan_last_filtered [54.8]	lower_confidence	T2T_5_1	Araport11	Grapevine	Arabidopsis
Vitvi05_01chr07g03720	AT5G41440	mcscan_last_filtered [54.1]	lower_confidence	T2T_5_1	Araport11	Grapevine	Arabidopsis
Vitvi05_01chr07g03860	Solyc09g091720.1	rev_lifton_aegis [8]	high_confidence	T2T_5_1	ITAG4_0	Grapevine	Tomato
Vitvi05_01chr07g04070	Solyc04g011780.1	rev_lifton_aegis [10]	high_confidence	T2T_5_1	ITAG4_0	Grapevine	Tomato
Vitvi05_01chr07g04180	AT1G62085	mcscan_last_filtered [51.3]	lower_confidence	T2T_5_1	Araport11	Grapevine	Arabidopsis
Vitvi05_01chr07g04610	Solyc01g028875.1	rev_lifton_aegis [6 (copies)]	lower_confidence	T2T_5_1	ITAG4_0	Grapevine	Tomato
Vitvi05_01chr07g04740	AT2G02930	rev_lifton_aegis [9]	high_confidence	T2T_5_1	Araport11	Grapevine	Arabidopsis
Vitvi05_01chr07g05050	Solyc05g054270.2	rev_lifton_aegis [7]	high_confidence	T2T_5_1	ITAG4_0	Grapevine	Tomato
Vitvi05_01chr07g05250	Solyc09g005530.3	rev_lifton_aegis [6]	lower_confidence	T2T_5_1	ITAG4_0	Grapevine	Tomato
Vitvi05_01chr07g05580	AT1G23210	rev_lifton_aegis [7]	high_confidence	T2T_5_1	Araport11	Grapevine	Arabidopsis
Vitvi05_01chr07g05600	AT2G33160	rev_lifton_aegis [8]	high_confidence	T2T_5_1	Araport11	Grapevine	Arabidopsis
Vitvi05_01chr07g05740	Solyc06g009820.3	rev_lifton_aegis [6 (copies)]	lower_confidence	T2T_5_1	ITAG4_0	Grapevine	Tomato
Vitvi05_01chr07g05930	Solyc07g025280.1	mcscan_last_filtered [67.9]	lower_confidence	T2T_5_1	ITAG4_0	Grapevine	Tomato
Vitvi05_01chr07g05930	Solyc00g500003.1	mcscan_last_filtered [67.5]	lower_confidence	T2T_5_1	ITAG4_0	Grapevine	Tomato
Vitvi05_01chr07g05930	Solyc00g500236.1	mcscan_last_filtered [61.7]	lower_confidence	T2T_5_1	ITAG4_0	Grapevine	Tomato
Vitvi05_01chr07g05930	Solyc10g045777.1	mcscan_last_filtered [47.9]	lower_confidence	T2T_5_1	ITAG4_0	Grapevine	Tomato
Vitvi05_01chr07g06530	Solyc06g009610.1	rev_lifton_aegis [10]	high_confidence	T2T_5_1	ITAG4_0	Grapevine	Tomato
Vitvi05_01chr07g07040	Solyc01g058040.2	rev_lifton_aegis [6]	lower_confidence	T2T_5_1	ITAG4_0	Grapevine	Tomato
Vitvi05_01chr07g07150	Solyc02g092970.3	rev_lifton_aegis [6]	lower_confidence	T2T_5_1	ITAG4_0	Grapevine	Tomato
Vitvi05_01chr07g07460	Solyc01g068100.4	rev_lifton_aegis [6]	lower_confidence	T2T_5_1	ITAG4_0	Grapevine	Tomato
Vitvi05_01chr07g07630	AT1G18970	rev_lifton_aegis [10]	high_confidence	T2T_5_1	Araport11	Grapevine	Arabidopsis
Vitvi05_01chr07g08080	Solyc01g066390.4	rev_lifton_aegis [7]	high_confidence	T2T_5_1	ITAG4_0	Grapevine	Tomato
Vitvi05_01chr07g08870	Solyc09g089910.1	rev_lifton_aegis [11]	high_confidence	T2T_5_1	ITAG4_0	Grapevine	Tomato
Vitvi05_01chr07g08900	AT5G43410	rev_lifton_aegis [10]	high_confidence	T2T_5_1	Araport11	Grapevine	Arabidopsis
Vitvi05_01chr07g08900	Solyc03g005500.1	rev_lifton_aegis [9]	high_confidence	T2T_5_1	ITAG4_0	Grapevine	Tomato
Vitvi05_01chr07g08920	AT5G43410	rev_lifton_aegis [10 (copies)]	high_confidence	T2T_5_1	Araport11	Grapevine	Arabidopsis
Vitvi05_01chr07g08940	Solyc04g014530.1	rev_lifton_aegis [11 (copies)]	high_confidence	T2T_5_1	ITAG4_0	Grapevine	Tomato
Vitvi05_01chr07g09180	AT3G54670	rev_lifton_aegis [6]	lower_confidence	T2T_5_1	Araport11	Grapevine	Arabidopsis
Vitvi05_01chr07g09790	AT1G61970	mcscan_last_filtered [84.4]	lower_confidence	T2T_5_1	Araport11	Grapevine	Arabidopsis
Vitvi05_01chr07g09790	AT1G62120	mcscan_last_filtered [76.5]	lower_confidence	T2T_5_1	Araport11	Grapevine	Arabidopsis
Vitvi05_01chr07g10070	Solyc09g072790.3	rev_lifton_aegis [9]	high_confidence	T2T_5_1	ITAG4_0	Grapevine	Tomato
Vitvi05_01chr07g10630	Solyc08g069090.1	rev_lifton_aegis [9 (copies)]	high_confidence	T2T_5_1	ITAG4_0	Grapevine	Tomato
Vitvi05_01chr07g10890	Solyc09g064310.3	rev_lifton_aegis [7]	high_confidence	T2T_5_1	ITAG4_0	Grapevine	Tomato
Vitvi05_01chr07g11090	Solyc07g017255.1	mcscan_last_filtered [299]	lower_confidence	T2T_5_1	ITAG4_0	Grapevine	Tomato
Vitvi05_01chr07g11200	Solyc00g500236.1	mcscan_last_filtered [58.9]	lower_confidence	T2T_5_1	ITAG4_0	Grapevine	Tomato
Vitvi05_01chr07g11200	Solyc10g045777.1	mcscan_last_filtered [47.2]	lower_confidence	T2T_5_1	ITAG4_0	Grapevine	Tomato
Vitvi05_01chr07g11210	Solyc09g063150.3	rev_lifton_aegis [7]	high_confidence	T2T_5_1	ITAG4_0	Grapevine	Tomato
Vitvi05_01chr07g11650	Solyc01g044527.1	mcscan_last_filtered [263]	lower_confidence	T2T_5_1	ITAG4_0	Grapevine	Tomato
Vitvi05_01chr07g11650	Solyc06g008053.1	mcscan_last_filtered [210]	lower_confidence	T2T_5_1	ITAG4_0	Grapevine	Tomato
Vitvi05_01chr07g11650	Solyc04g054865.1	mcscan_last_filtered [195]	lower_confidence	T2T_5_1	ITAG4_0	Grapevine	Tomato
Vitvi05_01chr07g12030	Solyc12g006100.2	rev_lifton_aegis [7 (copies)]	high_confidence	T2T_5_1	ITAG4_0	Grapevine	Tomato
Vitvi05_01chr07g12260	Solyc07g017255.1	mcscan_last_filtered [311]	lower_confidence	T2T_5_1	ITAG4_0	Grapevine	Tomato
Vitvi05_01chr07g12360	AT1G04770	rev_lifton_aegis [7]	high_confidence	T2T_5_1	Araport11	Grapevine	Arabidopsis
Vitvi05_01chr07g12540	AT2G33120	rev_lifton_aegis [6]	lower_confidence	T2T_5_1	Araport11	Grapevine	Arabidopsis
Vitvi05_01chr07g12680	AT3G52700	mcscan_last_filtered [46.2]	lower_confidence	T2T_5_1	Araport11	Grapevine	Arabidopsis
Vitvi05_01chr07g13100	Solyc04g008130.3	mcscan_last_filtered [52.4]	lower_confidence	T2T_5_1	ITAG4_0	Grapevine	Tomato
Vitvi05_01chr07g13100	Solyc04g008205.1	mcscan_last_filtered [52.4]	lower_confidence	T2T_5_1	ITAG4_0	Grapevine	Tomato
Vitvi05_01chr07g13100	Solyc05g012890.1	mcscan_last_filtered [51]	lower_confidence	T2T_5_1	ITAG4_0	Grapevine	Tomato
Vitvi05_01chr07g13600	AT2G24840	mcscan_last_filtered [118]	lower_confidence	T2T_5_1	Araport11	Grapevine	Arabidopsis
Vitvi05_01chr07g13810	Solyc12g035527.1	mcscan_last_filtered [50.3]	lower_confidence	T2T_5_1	ITAG4_0	Grapevine	Tomato
Vitvi05_01chr07g13810	Solyc11g020105.1	mcscan_last_filtered [50.3]	lower_confidence	T2T_5_1	ITAG4_0	Grapevine	Tomato
Vitvi05_01chr07g13810	Solyc03g150146.1	mcscan_last_filtered [46.5]	lower_confidence	T2T_5_1	ITAG4_0	Grapevine	Tomato
Vitvi05_01chr07g14180	Solyc00g500003.1	mcscan_last_filtered [64.4]	lower_confidence	T2T_5_1	ITAG4_0	Grapevine	Tomato
Vitvi05_01chr07g14180	Solyc00g500236.1	mcscan_last_filtered [60]	lower_confidence	T2T_5_1	ITAG4_0	Grapevine	Tomato
Vitvi05_01chr07g14180	Solyc10g045777.1	mcscan_last_filtered [46.5]	lower_confidence	T2T_5_1	ITAG4_0	Grapevine	Tomato
Vitvi05_01chr07g14380	AT4G23220	rev_lifton_aegis [6 (copies)]	lower_confidence	T2T_5_1	Araport11	Grapevine	Arabidopsis
Vitvi05_01chr07g14460	AT1G63057	mcscan_last_filtered [54.1]	lower_confidence	T2T_5_1	Araport11	Grapevine	Arabidopsis
Vitvi05_01chr07g14460	AT3G19470	mcscan_last_filtered [47.2]	lower_confidence	T2T_5_1	Araport11	Grapevine	Arabidopsis
Vitvi05_01chr07g14460	Solyc07g061880.3	mcscan_last_filtered [48.2]	lower_confidence	T2T_5_1	ITAG4_0	Grapevine	Tomato
Vitvi05_01chr07g15350	AT5G41320	mcscan_last_filtered [46.9]	lower_confidence	T2T_5_1	Araport11	Grapevine	Arabidopsis
Vitvi05_01chr07g15390	AT1G42700	mcscan_last_filtered [46.5]	lower_confidence	T2T_5_1	Araport11	Grapevine	Arabidopsis
Vitvi05_01chr07g15540	Solyc03g013305.1	mcscan_last_filtered [113]	lower_confidence	T2T_5_1	ITAG4_0	Grapevine	Tomato
Vitvi05_01chr07g15720	Solyc07g025280.1	mcscan_last_filtered [72]	lower_confidence	T2T_5_1	ITAG4_0	Grapevine	Tomato
Vitvi05_01chr07g15720	Solyc00g500003.1	mcscan_last_filtered [66.2]	lower_confidence	T2T_5_1	ITAG4_0	Grapevine	Tomato
Vitvi05_01chr07g15720	Solyc00g500236.1	mcscan_last_filtered [60.3]	lower_confidence	T2T_5_1	ITAG4_0	Grapevine	Tomato
Vitvi05_01chr07g15770	Solyc01g066065.1	rev_lifton_aegis [6 (copies)]	lower_confidence	T2T_5_1	ITAG4_0	Grapevine	Tomato
Vitvi05_01chr07g15880	Solyc04g007940.4	rev_lifton_aegis [7]	high_confidence	T2T_5_1	ITAG4_0	Grapevine	Tomato
Vitvi05_01chr07g15950	AT5G52210	rev_lifton_aegis [6]	lower_confidence	T2T_5_1	Araport11	Grapevine	Arabidopsis
Vitvi05_01chr07g15950	Solyc10g074630.3	rev_lifton_aegis [6]	lower_confidence	T2T_5_1	ITAG4_0	Grapevine	Tomato
Vitvi05_01chr07g16370	AT4G39550	mcscan_last_filtered [48.6]	lower_confidence	T2T_5_1	Araport11	Grapevine	Arabidopsis
Vitvi05_01chr07g16570	AT1G09665	rev_lifton_aegis [7]	high_confidence	T2T_5_1	Araport11	Grapevine	Arabidopsis
Vitvi05_01chr07g16570	AT2G14080	mcscan_last_filtered [149]	lower_confidence	T2T_5_1	Araport11	Grapevine	Arabidopsis
Vitvi05_01chr07g16570	Solyc02g082050.3	mcscan_last_filtered [357]	lower_confidence	T2T_5_1	ITAG4_0	Grapevine	Tomato
Vitvi05_01chr07g16590	AT2G23100	mcscan_last_filtered [56.5]	lower_confidence	T2T_5_1	Araport11	Grapevine	Arabidopsis
Vitvi05_01chr07g16630	Solyc07g025280.1	mcscan_last_filtered [70]	lower_confidence	T2T_5_1	ITAG4_0	Grapevine	Tomato
Vitvi05_01chr07g16630	Solyc00g500003.1	mcscan_last_filtered [66.2]	lower_confidence	T2T_5_1	ITAG4_0	Grapevine	Tomato
Vitvi05_01chr07g16630	Solyc00g500236.1	mcscan_last_filtered [63.1]	lower_confidence	T2T_5_1	ITAG4_0	Grapevine	Tomato
Vitvi05_01chr07g16640	Solyc00g500003.1	mcscan_last_filtered [66.2]	lower_confidence	T2T_5_1	ITAG4_0	Grapevine	Tomato
Vitvi05_01chr07g16640	Solyc00g500236.1	mcscan_last_filtered [60.3]	lower_confidence	T2T_5_1	ITAG4_0	Grapevine	Tomato
Vitvi05_01chr07g16640	Solyc10g045777.1	mcscan_last_filtered [46.5]	lower_confidence	T2T_5_1	ITAG4_0	Grapevine	Tomato
Vitvi05_01chr07g16740	AT5G58120	rev_lifton_aegis [10 (copies)]	high_confidence	T2T_5_1	Araport11	Grapevine	Arabidopsis
Vitvi05_01chr07g16740	AT2G20142	mcscan_last_filtered [119]	lower_confidence	T2T_5_1	Araport11	Grapevine	Arabidopsis
Vitvi05_01chr07g16740	Solyc12g096900.2	mcscan_last_filtered [155]	lower_confidence	T2T_5_1	ITAG4_0	Grapevine	Tomato
Vitvi05_01chr07g16940	AT2G20142	mcscan_last_filtered [155]	lower_confidence	T2T_5_1	Araport11	Grapevine	Arabidopsis
Vitvi05_01chr07g16940	AT1G72890	mcscan_last_filtered [149]	lower_confidence	T2T_5_1	Araport11	Grapevine	Arabidopsis
Vitvi05_01chr07g16940	AT5G44510	mcscan_last_filtered [144]	lower_confidence	T2T_5_1	Araport11	Grapevine	Arabidopsis
Vitvi05_01chr07g16940	Solyc07g055390.1	mcscan_last_filtered [217]	lower_confidence	T2T_5_1	ITAG4_0	Grapevine	Tomato
Vitvi05_01chr07g16940	Solyc12g097020.2	mcscan_last_filtered [202]	lower_confidence	T2T_5_1	ITAG4_0	Grapevine	Tomato
Vitvi05_01chr07g16980	AT5G58120	rev_lifton_aegis [10]	high_confidence	T2T_5_1	Araport11	Grapevine	Arabidopsis
Vitvi05_01chr07g17010	Solyc07g025280.1	mcscan_last_filtered [66.2]	lower_confidence	T2T_5_1	ITAG4_0	Grapevine	Tomato
Vitvi05_01chr07g17010	Solyc00g500003.1	mcscan_last_filtered [65.8]	lower_confidence	T2T_5_1	ITAG4_0	Grapevine	Tomato
Vitvi05_01chr07g17010	Solyc00g500236.1	mcscan_last_filtered [59.6]	lower_confidence	T2T_5_1	ITAG4_0	Grapevine	Tomato
Vitvi05_01chr07g17070	AT2G30575	rev_lifton_aegis [6]	lower_confidence	T2T_5_1	Araport11	Grapevine	Arabidopsis
Vitvi05_01chr07g17820	AT3G27290	mcscan_last_filtered [60.6]	lower_confidence	T2T_5_1	Araport11	Grapevine	Arabidopsis
Vitvi05_01chr07g17820	AT1G70990	mcscan_last_filtered [60]	lower_confidence	T2T_5_1	Araport11	Grapevine	Arabidopsis
Vitvi05_01chr07g18320	Solyc09g059060.1	rev_lifton_aegis [6]	lower_confidence	T2T_5_1	ITAG4_0	Grapevine	Tomato
Vitvi05_01chr07g18340	Solyc09g059020.4	rev_lifton_aegis [8 (copies)]	high_confidence	T2T_5_1	ITAG4_0	Grapevine	Tomato
Vitvi05_01chr07g19220	AT1G24100	mcscan_last_filtered [243]	lower_confidence	T2T_5_1	Araport11	Grapevine	Arabidopsis
Vitvi05_01chr07g19270	Solyc05g018840.1	mcscan_last_filtered [78.2]	lower_confidence	T2T_5_1	ITAG4_0	Grapevine	Tomato
Vitvi05_01chr07g20180	AT2G01580	rev_lifton_aegis [10]	high_confidence	T2T_5_1	Araport11	Grapevine	Arabidopsis
Vitvi05_01chr07g20590	Solyc12g019490.2	rev_lifton_aegis [6 (copies)]	lower_confidence	T2T_5_1	ITAG4_0	Grapevine	Tomato
Vitvi05_01chr07g20830	Solyc04g064810.4	rev_lifton_aegis [6 (copies)]	lower_confidence	T2T_5_1	ITAG4_0	Grapevine	Tomato
Vitvi05_01chr07g21390	Solyc01g109270.3	rev_lifton_aegis [6]	lower_confidence	T2T_5_1	ITAG4_0	Grapevine	Tomato
Vitvi05_01chr07g21840	AT3G50440	rev_lifton_aegis [7]	high_confidence	T2T_5_1	Araport11	Grapevine	Arabidopsis
Vitvi05_01chr07g21840	Solyc01g108810.3	rev_lifton_aegis [7]	high_confidence	T2T_5_1	ITAG4_0	Grapevine	Tomato
Vitvi05_01chr07g21840	Solyc03g044810.2	rev_lifton_aegis [7]	high_confidence	T2T_5_1	ITAG4_0	Grapevine	Tomato
Vitvi05_01chr07g21870	AT2G23560	rev_lifton_aegis [7]	high_confidence	T2T_5_1	Araport11	Grapevine	Arabidopsis
Vitvi05_01chr07g22110	Solyc02g090400.4	rev_lifton_aegis [6]	lower_confidence	T2T_5_1	ITAG4_0	Grapevine	Tomato
Vitvi05_01chr07g22250	Solyc02g090490.3	rev_lifton_aegis [6 (copies)]	lower_confidence	T2T_5_1	ITAG4_0	Grapevine	Tomato
Vitvi05_01chr07g22270	AT2G28170	rev_lifton_aegis [6]	lower_confidence	T2T_5_1	Araport11	Grapevine	Arabidopsis
Vitvi05_01chr07g22280	AT1G08150	rev_lifton_aegis [6]	lower_confidence	T2T_5_1	Araport11	Grapevine	Arabidopsis
Vitvi05_01chr07g22590	AT5G65158	rev_lifton_aegis [8]	high_confidence	T2T_5_1	Araport11	Grapevine	Arabidopsis
Vitvi05_01chr07g22670	Solyc04g073960.3	rev_lifton_aegis [6]	lower_confidence	T2T_5_1	ITAG4_0	Grapevine	Tomato
Vitvi05_01chr07g23210	AT4G39955	rev_lifton_aegis [8 (copies)]	high_confidence	T2T_5_1	Araport11	Grapevine	Arabidopsis
Vitvi05_01chr07g23210	Solyc11g009000.2	rev_lifton_aegis [8 (copies)]	high_confidence	T2T_5_1	ITAG4_0	Grapevine	Tomato
Vitvi05_01chr07g23470	AT4G39990	rev_lifton_aegis [9 (copies)]	high_confidence	T2T_5_1	Araport11	Grapevine	Arabidopsis
Vitvi05_01chr07g23470	Solyc11g010100.2	rev_lifton_aegis [9 (copies)]	high_confidence	T2T_5_1	ITAG4_0	Grapevine	Tomato
Vitvi05_01chr07g23630	AT1G13370	rev_lifton_aegis [7 (copies)]	high_confidence	T2T_5_1	Araport11	Grapevine	Arabidopsis
Vitvi05_01chr07g23630	AT1G19890	rev_lifton_aegis [6]	lower_confidence	T2T_5_1	Araport11	Grapevine	Arabidopsis
Vitvi05_01chr07g23920	AT4G09035	mcscan_last_filtered [74.1]	lower_confidence	T2T_5_1	Araport11	Grapevine	Arabidopsis
Vitvi05_01chr07g24200	AT2G22510	rev_lifton_aegis [10]	high_confidence	T2T_5_1	Araport11	Grapevine	Arabidopsis
Vitvi05_01chr07g24200	AT4G33610	mcscan_last_filtered [55.8]	lower_confidence	T2T_5_1	Araport11	Grapevine	Arabidopsis
Vitvi05_01chr07g24220	AT1G55990	mcscan_last_filtered [46.5]	lower_confidence	T2T_5_1	Araport11	Grapevine	Arabidopsis
Vitvi05_01chr07g24220	Solyc04g014290.1	rev_lifton_aegis [10]	high_confidence	T2T_5_1	ITAG4_0	Grapevine	Tomato
Vitvi05_01chr07g24220	Solyc04g014340.1	mcscan_anchors [65], mcscan_last_filtered [65.8]	lower_confidence	T2T_5_1	ITAG4_0	Grapevine	Tomato
Vitvi05_01chr07g24320	AT1G58200	rev_lifton_aegis [6]	lower_confidence	T2T_5_1	Araport11	Grapevine	Arabidopsis
Vitvi05_01chr07g24320	Solyc04g076300.4	rev_lifton_aegis [6]	lower_confidence	T2T_5_1	ITAG4_0	Grapevine	Tomato
Vitvi05_01chr07g24650	AT1G07640	mcscan_last_filtered [122]	lower_confidence	T2T_5_1	Araport11	Grapevine	Arabidopsis
Vitvi05_01chr07g25410	Solyc04g056740.1	rev_lifton_aegis [9]	high_confidence	T2T_5_1	ITAG4_0	Grapevine	Tomato
Vitvi05_01chr07g25600	Solyc08g068990.2	rev_lifton_aegis [8]	high_confidence	T2T_5_1	ITAG4_0	Grapevine	Tomato
Vitvi05_01chr07g26150	Solyc04g071530.2	rev_lifton_aegis [6 (copies)]	lower_confidence	T2T_5_1	ITAG4_0	Grapevine	Tomato
Vitvi05_01chr07g26240	Solyc02g064630.4	rev_lifton_aegis [6]	lower_confidence	T2T_5_1	ITAG4_0	Grapevine	Tomato
Vitvi05_01chr07g26290	Solyc03g043990.1	rev_lifton_aegis [6]	lower_confidence	T2T_5_1	ITAG4_0	Grapevine	Tomato
Vitvi05_01chr07g26590	Solyc01g107190.3	rev_lifton_aegis [6]	lower_confidence	T2T_5_1	ITAG4_0	Grapevine	Tomato
Vitvi05_01chr07g26630	AT5G67410	rev_lifton_aegis [10]	high_confidence	T2T_5_1	Araport11	Grapevine	Arabidopsis
Vitvi05_01chr07g26880	Solyc02g064760.3	rev_lifton_aegis [7]	high_confidence	T2T_5_1	ITAG4_0	Grapevine	Tomato
Vitvi05_01chr07g27050	AT4G37400	rev_lifton_aegis [8 (copies)]	high_confidence	T2T_5_1	Araport11	Grapevine	Arabidopsis
Vitvi05_01chr07g27050	AT4G37310	rev_lifton_aegis [7]	high_confidence	T2T_5_1	Araport11	Grapevine	Arabidopsis
Vitvi05_01chr07g27060	AT4G37410	rev_lifton_aegis [8]	high_confidence	T2T_5_1	Araport11	Grapevine	Arabidopsis
Vitvi05_01chr07g27060	AT4G37370	rev_lifton_aegis [7]	high_confidence	T2T_5_1	Araport11	Grapevine	Arabidopsis
Vitvi05_01chr07g27120	AT4G37340	rev_lifton_aegis [10]	high_confidence	T2T_5_1	Araport11	Grapevine	Arabidopsis
Vitvi05_01chr07g27150	AT2G23220	rev_lifton_aegis [7]	high_confidence	T2T_5_1	Araport11	Grapevine	Arabidopsis
Vitvi05_01chr07g27150	AT5G67310	rev_lifton_aegis [7]	high_confidence	T2T_5_1	Araport11	Grapevine	Arabidopsis
Vitvi05_01chr07g27200	AT5G57220	rev_lifton_aegis [7]	high_confidence	T2T_5_1	Araport11	Grapevine	Arabidopsis
Vitvi05_01chr07g27210	Solyc02g092860.3	rev_lifton_aegis [7]	high_confidence	T2T_5_1	ITAG4_0	Grapevine	Tomato
Vitvi05_01chr07g27220	AT4G37400	rev_lifton_aegis [8]	high_confidence	T2T_5_1	Araport11	Grapevine	Arabidopsis
Vitvi05_01chr07g27310	AT3G45920	rev_lifton_aegis [6 (copies)]	lower_confidence	T2T_5_1	Araport11	Grapevine	Arabidopsis
Vitvi05_01chr07g27480	AT3G47690	rev_lifton_aegis [6]	lower_confidence	T2T_5_1	Araport11	Grapevine	Arabidopsis
Vitvi05_01chr07g27490	Solyc10g049773.1	mcscan_last_filtered [92.7]	lower_confidence	T2T_5_1	ITAG4_0	Grapevine	Tomato
Vitvi05_01chr07g27510	Solyc02g064910.3	rev_lifton_aegis [7]	high_confidence	T2T_5_1	ITAG4_0	Grapevine	Tomato
Vitvi05_01chr07g27590	AT5G22540	rev_lifton_aegis [9]	high_confidence	T2T_5_1	Araport11	Grapevine	Arabidopsis
Vitvi05_01chr07g27600	AT4G23520	rev_lifton_aegis [6]	lower_confidence	T2T_5_1	Araport11	Grapevine	Arabidopsis
Vitvi05_01chr07g27660	AT2G15440	rev_lifton_aegis [10]	high_confidence	T2T_5_1	Araport11	Grapevine	Arabidopsis
Vitvi05_01chr07g27850	AT3G29590	rev_lifton_aegis [10]	high_confidence	T2T_5_1	Araport11	Grapevine	Arabidopsis
Vitvi05_01chr07g27870	AT3G50270	rev_lifton_aegis [10]	high_confidence	T2T_5_1	Araport11	Grapevine	Arabidopsis
Vitvi05_01chr07g27870	Solyc01g107080.3	rev_lifton_aegis [10]	high_confidence	T2T_5_1	ITAG4_0	Grapevine	Tomato
Vitvi05_01chr07g28560	Solyc02g090490.3	rev_lifton_aegis [6]	lower_confidence	T2T_5_1	ITAG4_0	Grapevine	Tomato
Vitvi05_01chr07g28580	Solyc02g090640.4	rev_lifton_aegis [6 (copies)]	lower_confidence	T2T_5_1	ITAG4_0	Grapevine	Tomato
Vitvi05_01chr07g28650	AT5G66815	rev_lifton_aegis [10]	high_confidence	T2T_5_1	Araport11	Grapevine	Arabidopsis
Vitvi05_01chr07g28690	AT5G66815	rev_lifton_aegis [10 (copies)]	high_confidence	T2T_5_1	Araport11	Grapevine	Arabidopsis
Vitvi05_01chr07g28980	Solyc05g051825.1	rev_lifton_aegis [6]	lower_confidence	T2T_5_1	ITAG4_0	Grapevine	Tomato
Vitvi05_01chr07g29170	AT2G22100	rev_lifton_aegis [9]	high_confidence	T2T_5_1	Araport11	Grapevine	Arabidopsis
Vitvi05_01chr07g29290	Solyc03g046496.1	rev_lifton_aegis [7]	high_confidence	T2T_5_1	ITAG4_0	Grapevine	Tomato
Vitvi05_01chr07g29290	Solyc04g050622.1	rev_lifton_aegis [6]	lower_confidence	T2T_5_1	ITAG4_0	Grapevine	Tomato
Vitvi05_01chr07g29660	AT1G47620	rev_lifton_aegis [10]	high_confidence	T2T_5_1	Araport11	Grapevine	Arabidopsis
Vitvi05_01chr07g29700	AT4G39480	rev_lifton_aegis [10]	high_confidence	T2T_5_1	Araport11	Grapevine	Arabidopsis
Vitvi05_01chr07g29950	Solyc04g051400.2	rev_lifton_aegis [6]	lower_confidence	T2T_5_1	ITAG4_0	Grapevine	Tomato
Vitvi05_01chr07g30260	Solyc11g005480.2	rev_lifton_aegis [8]	high_confidence	T2T_5_1	ITAG4_0	Grapevine	Tomato
Vitvi05_01chr07g30440	AT2G17450	rev_lifton_aegis [11]	high_confidence	T2T_5_1	Araport11	Grapevine	Arabidopsis
Vitvi05_01chr07g30440	Solyc02g038805.1	rev_lifton_aegis [10]	high_confidence	T2T_5_1	ITAG4_0	Grapevine	Tomato
Vitvi05_01chr07g30640	Solyc01g044527.1	mcscan_last_filtered [274]	lower_confidence	T2T_5_1	ITAG4_0	Grapevine	Tomato
Vitvi05_01chr07g30640	Solyc06g008053.1	mcscan_last_filtered [213]	lower_confidence	T2T_5_1	ITAG4_0	Grapevine	Tomato
Vitvi05_01chr07g30640	Solyc04g054865.1	mcscan_last_filtered [203]	lower_confidence	T2T_5_1	ITAG4_0	Grapevine	Tomato
Vitvi05_01chr07g30810	Solyc01g105570.4	mcscan_last_filtered [56.5]	lower_confidence	T2T_5_1	ITAG4_0	Grapevine	Tomato
Vitvi05_01chr07g30830	Solyc04g081675.1	mcscan_last_filtered [49.6]	lower_confidence	T2T_5_1	ITAG4_0	Grapevine	Tomato
Vitvi05_01chr07g31270	AT1G21810	rev_lifton_aegis [6]	lower_confidence	T2T_5_1	Araport11	Grapevine	Arabidopsis
Vitvi05_01chr07g31300	Solyc05g056430.3	rev_lifton_aegis [9]	high_confidence	T2T_5_1	ITAG4_0	Grapevine	Tomato
Vitvi05_01chr07g31630	AT1G52342	mcscan_last_filtered [47.2]	lower_confidence	T2T_5_1	Araport11	Grapevine	Arabidopsis
Vitvi05_01chr07g31670	Solyc10g076480.2	rev_lifton_aegis [6]	lower_confidence	T2T_5_1	ITAG4_0	Grapevine	Tomato
Vitvi05_01chr07g31900	Solyc12g096440.1	rev_lifton_aegis [6]	lower_confidence	T2T_5_1	ITAG4_0	Grapevine	Tomato
Vitvi05_01chr07g32360	AT5G23570	rev_lifton_aegis [6]	lower_confidence	T2T_5_1	Araport11	Grapevine	Arabidopsis
Vitvi05_01chr07g32480	Solyc02g080150.3	rev_lifton_aegis [10]	high_confidence	T2T_5_1	ITAG4_0	Grapevine	Tomato
Vitvi05_01chr07g32490	AT3G45670	rev_lifton_aegis [10]	high_confidence	T2T_5_1	Araport11	Grapevine	Arabidopsis
Vitvi05_01chr07g32490	AT3G27290	mcscan_last_filtered [49.6]	lower_confidence	T2T_5_1	Araport11	Grapevine	Arabidopsis
Vitvi05_01chr08g00140	Solyc03g059393.1	mcscan_last_filtered [46.9]	lower_confidence	T2T_5_1	ITAG4_0	Grapevine	Tomato
Vitvi05_01chr08g00340	AT3G04050	rev_lifton_aegis [6]	lower_confidence	T2T_5_1	Araport11	Grapevine	Arabidopsis
Vitvi05_01chr08g00460	AT1G21550	rev_lifton_aegis [9]	high_confidence	T2T_5_1	Araport11	Grapevine	Arabidopsis
Vitvi05_01chr08g00490	Solyc01g097170.3	mcscan_last_filtered [51.3]	lower_confidence	T2T_5_1	ITAG4_0	Grapevine	Tomato
Vitvi05_01chr08g01070	Solyc11g012740.2	rev_lifton_aegis [8]	high_confidence	T2T_5_1	ITAG4_0	Grapevine	Tomato
Vitvi05_01chr08g01070	Solyc11g045435.1	mcscan_last_filtered [157]	lower_confidence	T2T_5_1	ITAG4_0	Grapevine	Tomato
Vitvi05_01chr08g01180	Solyc02g087960.3	rev_lifton_aegis [6 (copies)]	lower_confidence	T2T_5_1	ITAG4_0	Grapevine	Tomato
Vitvi05_01chr08g01420	Solyc07g017255.1	mcscan_last_filtered [310]	lower_confidence	T2T_5_1	ITAG4_0	Grapevine	Tomato
Vitvi05_01chr08g01580	AT2G18350	mcscan_last_filtered [107]	lower_confidence	T2T_5_1	Araport11	Grapevine	Arabidopsis
Vitvi05_01chr08g02000	Solyc06g034237.1	mcscan_last_filtered [46.9]	lower_confidence	T2T_5_1	ITAG4_0	Grapevine	Tomato
Vitvi05_01chr08g02820	AT2G30770	rev_lifton_aegis [6]	lower_confidence	T2T_5_1	Araport11	Grapevine	Arabidopsis
Vitvi05_01chr08g02870	Solyc05g032630.1	mcscan_last_filtered [47.6]	lower_confidence	T2T_5_1	ITAG4_0	Grapevine	Tomato
Vitvi05_01chr08g02870	Solyc05g023700.2	mcscan_last_filtered [46.5]	lower_confidence	T2T_5_1	ITAG4_0	Grapevine	Tomato
Vitvi05_01chr08g03180	Solyc03g078355.1	rev_lifton_aegis [8]	high_confidence	T2T_5_1	ITAG4_0	Grapevine	Tomato
Vitvi05_01chr08g03520	Solyc11g045460.3	rev_lifton_aegis [8]	high_confidence	T2T_5_1	ITAG4_0	Grapevine	Tomato
Vitvi05_01chr08g03540	AT3G54740	rev_lifton_aegis [9]	high_confidence	T2T_5_1	Araport11	Grapevine	Arabidopsis
Vitvi05_01chr08g03550	Solyc00g500003.1	mcscan_last_filtered [67.5]	lower_confidence	T2T_5_1	ITAG4_0	Grapevine	Tomato
Vitvi05_01chr08g03550	Solyc00g500236.1	mcscan_last_filtered [61.7]	lower_confidence	T2T_5_1	ITAG4_0	Grapevine	Tomato
Vitvi05_01chr08g03550	Solyc10g045777.1	mcscan_last_filtered [47.9]	lower_confidence	T2T_5_1	ITAG4_0	Grapevine	Tomato
Vitvi05_01chr08g03610	Solyc10g076900.3	rev_lifton_aegis [7]	high_confidence	T2T_5_1	ITAG4_0	Grapevine	Tomato
Vitvi05_01chr08g03790	Solyc04g049777.1	mcscan_last_filtered [72.4]	lower_confidence	T2T_5_1	ITAG4_0	Grapevine	Tomato
Vitvi05_01chr08g03790	Solyc03g059123.1	mcscan_last_filtered [67.5]	lower_confidence	T2T_5_1	ITAG4_0	Grapevine	Tomato
Vitvi05_01chr08g03790	Solyc04g024965.1	mcscan_last_filtered [63.1]	lower_confidence	T2T_5_1	ITAG4_0	Grapevine	Tomato
Vitvi05_01chr08g03820	AT2G35860	rev_lifton_aegis [10]	high_confidence	T2T_5_1	Araport11	Grapevine	Arabidopsis
Vitvi05_01chr08g04160	AT5G04860	rev_lifton_aegis [7]	high_confidence	T2T_5_1	Araport11	Grapevine	Arabidopsis
Vitvi05_01chr08g04830	Solyc00g500003.1	mcscan_last_filtered [66.2]	lower_confidence	T2T_5_1	ITAG4_0	Grapevine	Tomato
Vitvi05_01chr08g04830	Solyc00g500236.1	mcscan_last_filtered [60.3]	lower_confidence	T2T_5_1	ITAG4_0	Grapevine	Tomato
Vitvi05_01chr08g04830	Solyc10g045777.1	mcscan_last_filtered [46.5]	lower_confidence	T2T_5_1	ITAG4_0	Grapevine	Tomato
Vitvi05_01chr08g04850	Solyc07g025280.1	mcscan_last_filtered [66.9]	lower_confidence	T2T_5_1	ITAG4_0	Grapevine	Tomato
Vitvi05_01chr08g04850	Solyc00g500236.1	mcscan_last_filtered [61.7]	lower_confidence	T2T_5_1	ITAG4_0	Grapevine	Tomato
Vitvi05_01chr08g04850	Solyc10g045777.1	mcscan_last_filtered [47.9]	lower_confidence	T2T_5_1	ITAG4_0	Grapevine	Tomato
Vitvi05_01chr08g04860	Solyc00g500003.1	mcscan_last_filtered [66.2]	lower_confidence	T2T_5_1	ITAG4_0	Grapevine	Tomato
Vitvi05_01chr08g04860	Solyc00g500236.1	mcscan_last_filtered [60.3]	lower_confidence	T2T_5_1	ITAG4_0	Grapevine	Tomato
Vitvi05_01chr08g04860	Solyc10g045777.1	mcscan_last_filtered [46.5]	lower_confidence	T2T_5_1	ITAG4_0	Grapevine	Tomato
Vitvi05_01chr08g05520	AT1G08440	rev_lifton_aegis [6 (copies)]	lower_confidence	T2T_5_1	Araport11	Grapevine	Arabidopsis
Vitvi05_01chr08g05670	AT3G11200	rev_lifton_aegis [7]	high_confidence	T2T_5_1	Araport11	Grapevine	Arabidopsis
Vitvi05_01chr08g05670	Solyc06g051420.3	rev_lifton_aegis [7]	high_confidence	T2T_5_1	ITAG4_0	Grapevine	Tomato
Vitvi05_01chr08g05670	Solyc09g005360.3	rev_lifton_aegis [6]	lower_confidence	T2T_5_1	ITAG4_0	Grapevine	Tomato
Vitvi05_01chr08g06020	Solyc07g150136.1	mcscan_last_filtered [50]	lower_confidence	T2T_5_1	ITAG4_0	Grapevine	Tomato
Vitvi05_01chr08g06210	Solyc10g076500.3	rev_lifton_aegis [7]	high_confidence	T2T_5_1	ITAG4_0	Grapevine	Tomato
Vitvi05_01chr08g06300	AT5G40170	mcscan_last_filtered [127]	lower_confidence	T2T_5_1	Araport11	Grapevine	Arabidopsis
Vitvi05_01chr08g06370	Solyc04g076450.1	rev_lifton_aegis [7]	high_confidence	T2T_5_1	ITAG4_0	Grapevine	Tomato
Vitvi05_01chr08g06390	Solyc01g098690.2	rev_lifton_aegis [6]	lower_confidence	T2T_5_1	ITAG4_0	Grapevine	Tomato
Vitvi05_01chr08g06460	Solyc01g098680.2	rev_lifton_aegis [6]	lower_confidence	T2T_5_1	ITAG4_0	Grapevine	Tomato
Vitvi05_01chr08g06970	Solyc01g044527.1	mcscan_last_filtered [272]	lower_confidence	T2T_5_1	ITAG4_0	Grapevine	Tomato
Vitvi05_01chr08g06970	Solyc06g008053.1	mcscan_last_filtered [213]	lower_confidence	T2T_5_1	ITAG4_0	Grapevine	Tomato
Vitvi05_01chr08g06970	Solyc04g054865.1	mcscan_last_filtered [208]	lower_confidence	T2T_5_1	ITAG4_0	Grapevine	Tomato
Vitvi05_01chr08g07160	AT2G40330	rev_lifton_aegis [9]	high_confidence	T2T_5_1	Araport11	Grapevine	Arabidopsis
Vitvi05_01chr08g07930	Solyc09g018590.1	rev_lifton_aegis [6]	lower_confidence	T2T_5_1	ITAG4_0	Grapevine	Tomato
Vitvi05_01chr08g07940	AT3G49120	rev_lifton_aegis [6]	lower_confidence	T2T_5_1	Araport11	Grapevine	Arabidopsis
Vitvi05_01chr08g08010	Solyc06g050270.1	rev_lifton_aegis [10]	high_confidence	T2T_5_1	ITAG4_0	Grapevine	Tomato
Vitvi05_01chr08g08060	AT2G38490	rev_lifton_aegis [10]	high_confidence	T2T_5_1	Araport11	Grapevine	Arabidopsis
Vitvi05_01chr08g08150	Solyc03g118520.4	rev_lifton_aegis [6]	lower_confidence	T2T_5_1	ITAG4_0	Grapevine	Tomato
Vitvi05_01chr08g08760	Solyc07g042610.2	rev_lifton_aegis [6]	lower_confidence	T2T_5_1	ITAG4_0	Grapevine	Tomato
Vitvi05_01chr08g09370	Solyc01g103460.2	rev_lifton_aegis [10]	high_confidence	T2T_5_1	ITAG4_0	Grapevine	Tomato
Vitvi05_01chr08g09460	Solyc01g009370.2	rev_lifton_aegis [7]	high_confidence	T2T_5_1	ITAG4_0	Grapevine	Tomato
Vitvi05_01chr08g09760	Solyc04g150156.1	rev_lifton_aegis [6 (copies)]	lower_confidence	T2T_5_1	ITAG4_0	Grapevine	Tomato
Vitvi05_01chr08g10260	Solyc06g036555.1	mcscan_last_filtered [51.7]	lower_confidence	T2T_5_1	ITAG4_0	Grapevine	Tomato
Vitvi05_01chr08g10630	Solyc09g008050.3	rev_lifton_aegis [7]	high_confidence	T2T_5_1	ITAG4_0	Grapevine	Tomato
Vitvi05_01chr08g10630	Solyc11g006120.1	rev_lifton_aegis [6]	lower_confidence	T2T_5_1	ITAG4_0	Grapevine	Tomato
Vitvi05_01chr08g10660	AT5G60780	rev_lifton_aegis [8]	high_confidence	T2T_5_1	Araport11	Grapevine	Arabidopsis
Vitvi05_01chr08g10660	Solyc11g069750.3	rev_lifton_aegis [7]	high_confidence	T2T_5_1	ITAG4_0	Grapevine	Tomato
Vitvi05_01chr08g11000	Solyc10g082020.2	rev_lifton_aegis [6]	lower_confidence	T2T_5_1	ITAG4_0	Grapevine	Tomato
Vitvi05_01chr08g11030	AT2G18938	mcscan_last_filtered [47.6]	lower_confidence	T2T_5_1	Araport11	Grapevine	Arabidopsis
Vitvi05_01chr08g11040	AT2G28350	mcscan_anchors [527], mcscan_last_filtered [527]	lower_confidence	T2T_5_1	Araport11	Grapevine	Arabidopsis
Vitvi05_01chr08g11140	Solyc04g050360.2	rev_lifton_aegis [7]	high_confidence	T2T_5_1	ITAG4_0	Grapevine	Tomato
Vitvi05_01chr08g11730	Solyc07g025280.1	mcscan_last_filtered [75.1]	lower_confidence	T2T_5_1	ITAG4_0	Grapevine	Tomato
Vitvi05_01chr08g11730	Solyc00g500236.1	mcscan_last_filtered [62]	lower_confidence	T2T_5_1	ITAG4_0	Grapevine	Tomato
Vitvi05_01chr08g11780	Solyc02g069540.3	rev_lifton_aegis [7]	high_confidence	T2T_5_1	ITAG4_0	Grapevine	Tomato
Vitvi05_01chr08g12070	AT5G13660	rev_lifton_aegis [9]	high_confidence	T2T_5_1	Araport11	Grapevine	Arabidopsis
Vitvi05_01chr08g12430	Solyc09g005530.3	rev_lifton_aegis [6 (copies)]	lower_confidence	T2T_5_1	ITAG4_0	Grapevine	Tomato
Vitvi05_01chr08g13250	AT5G02550	rev_lifton_aegis [10]	high_confidence	T2T_5_1	Araport11	Grapevine	Arabidopsis
Vitvi05_01chr08g13290	AT5G54990	mcscan_last_filtered [50.7]	lower_confidence	T2T_5_1	Araport11	Grapevine	Arabidopsis
Vitvi05_01chr08g13320	AT2G28725	rev_lifton_aegis [9]	high_confidence	T2T_5_1	Araport11	Grapevine	Arabidopsis
Vitvi05_01chr08g13340	Solyc07g025280.1	mcscan_last_filtered [66.9]	lower_confidence	T2T_5_1	ITAG4_0	Grapevine	Tomato
Vitvi05_01chr08g13340	Solyc00g500236.1	mcscan_last_filtered [65.5]	lower_confidence	T2T_5_1	ITAG4_0	Grapevine	Tomato
Vitvi05_01chr08g13340	Solyc10g045777.1	mcscan_last_filtered [51.7]	lower_confidence	T2T_5_1	ITAG4_0	Grapevine	Tomato
Vitvi05_01chr08g13360	Solyc07g025280.1	mcscan_last_filtered [66.9]	lower_confidence	T2T_5_1	ITAG4_0	Grapevine	Tomato
Vitvi05_01chr08g13360	Solyc00g500236.1	mcscan_last_filtered [65.8]	lower_confidence	T2T_5_1	ITAG4_0	Grapevine	Tomato
Vitvi05_01chr08g13360	Solyc10g045777.1	mcscan_last_filtered [51.7]	lower_confidence	T2T_5_1	ITAG4_0	Grapevine	Tomato
Vitvi05_01chr08g13370	Solyc07g025280.1	mcscan_last_filtered [66.9]	lower_confidence	T2T_5_1	ITAG4_0	Grapevine	Tomato
Vitvi05_01chr08g13370	Solyc00g500236.1	mcscan_last_filtered [65.5]	lower_confidence	T2T_5_1	ITAG4_0	Grapevine	Tomato
Vitvi05_01chr08g13370	Solyc10g045777.1	mcscan_last_filtered [51.7]	lower_confidence	T2T_5_1	ITAG4_0	Grapevine	Tomato
Vitvi05_01chr08g13600	Solyc11g066050.1	rev_lifton_aegis [9]	high_confidence	T2T_5_1	ITAG4_0	Grapevine	Tomato
Vitvi05_01chr08g13660	Solyc10g084730.2	mcscan_anchors [48], mcscan_last_filtered [48.9]	lower_confidence	T2T_5_1	ITAG4_0	Grapevine	Tomato
Vitvi05_01chr08g13960	Solyc06g076300.3	rev_lifton_aegis [6]	lower_confidence	T2T_5_1	ITAG4_0	Grapevine	Tomato
Vitvi05_01chr08g14340	Solyc09g011140.4	rev_lifton_aegis [6]	lower_confidence	T2T_5_1	ITAG4_0	Grapevine	Tomato
Vitvi05_01chr08g14510	Solyc09g011260.2	mcscan_anchors [60], mcscan_last_filtered [60]	lower_confidence	T2T_5_1	ITAG4_0	Grapevine	Tomato
Vitvi05_01chr08g14550	AT1G53625	mcscan_last_filtered [79.3]	lower_confidence	T2T_5_1	Araport11	Grapevine	Arabidopsis
Vitvi05_01chr08g15100	AT5G59040	rev_lifton_aegis [9]	high_confidence	T2T_5_1	Araport11	Grapevine	Arabidopsis
Vitvi05_01chr08g15270	AT3G54080	rev_lifton_aegis [10]	high_confidence	T2T_5_1	Araport11	Grapevine	Arabidopsis
Vitvi05_01chr08g16000	Solyc03g019980.2	rev_lifton_aegis [9]	high_confidence	T2T_5_1	ITAG4_0	Grapevine	Tomato
Vitvi05_01chr08g16450	Solyc02g084031.1	mcscan_last_filtered [66.5]	lower_confidence	T2T_5_1	ITAG4_0	Grapevine	Tomato
Vitvi05_01chr08g16840	Solyc12g056710.3	rev_lifton_aegis [10 (copies)]	high_confidence	T2T_5_1	ITAG4_0	Grapevine	Tomato
Vitvi05_01chr08g16850	Solyc12g056710.3	rev_lifton_aegis [10]	high_confidence	T2T_5_1	ITAG4_0	Grapevine	Tomato
Vitvi05_01chr08g16860	Solyc12g056710.3	rev_lifton_aegis [10 (copies)]	high_confidence	T2T_5_1	ITAG4_0	Grapevine	Tomato
Vitvi05_01chr08g17080	Solyc04g005620.3	rev_lifton_aegis [7]	high_confidence	T2T_5_1	ITAG4_0	Grapevine	Tomato
Vitvi05_01chr08g17540	Solyc01g056880.3	rev_lifton_aegis [6]	lower_confidence	T2T_5_1	ITAG4_0	Grapevine	Tomato
Vitvi05_01chr08g17670	Solyc09g009440.3	rev_lifton_aegis [7]	high_confidence	T2T_5_1	ITAG4_0	Grapevine	Tomato
Vitvi05_01chr08g17730	Solyc05g055290.3	rev_lifton_aegis [6]	lower_confidence	T2T_5_1	ITAG4_0	Grapevine	Tomato
Vitvi05_01chr08g17850	Solyc07g055090.1	rev_lifton_aegis [10]	high_confidence	T2T_5_1	ITAG4_0	Grapevine	Tomato
Vitvi05_01chr08g18240	AT2G36470	rev_lifton_aegis [10]	high_confidence	T2T_5_1	Araport11	Grapevine	Arabidopsis
Vitvi05_01chr08g18240	Solyc09g009280.1	rev_lifton_aegis [11]	high_confidence	T2T_5_1	ITAG4_0	Grapevine	Tomato
Vitvi05_01chr08g18400	AT3G44785	rev_lifton_aegis [6]	lower_confidence	T2T_5_1	Araport11	Grapevine	Arabidopsis
Vitvi05_01chr08g18520	Solyc09g008910.2	rev_lifton_aegis [8]	high_confidence	T2T_5_1	ITAG4_0	Grapevine	Tomato
Vitvi05_01chr08g18520	Solyc09g008913.1	rev_lifton_aegis [7]	high_confidence	T2T_5_1	ITAG4_0	Grapevine	Tomato
Vitvi05_01chr08g18580	Solyc09g008910.2	rev_lifton_aegis [8 (copies)]	high_confidence	T2T_5_1	ITAG4_0	Grapevine	Tomato
Vitvi05_01chr08g18810	Solyc09g008690.3	rev_lifton_aegis [6]	lower_confidence	T2T_5_1	ITAG4_0	Grapevine	Tomato
Vitvi05_01chr08g19140	AT2G36750	rev_lifton_aegis [10 (copies)]	high_confidence	T2T_5_1	Araport11	Grapevine	Arabidopsis
Vitvi05_01chr08g19170	AT2G36750	rev_lifton_aegis [10]	high_confidence	T2T_5_1	Araport11	Grapevine	Arabidopsis
Vitvi05_01chr08g19200	Solyc02g044005.1	mcscan_last_filtered [274]	lower_confidence	T2T_5_1	ITAG4_0	Grapevine	Tomato
Vitvi05_01chr08g19580	Solyc01g109760.3	rev_lifton_aegis [6]	lower_confidence	T2T_5_1	ITAG4_0	Grapevine	Tomato
Vitvi05_01chr08g19690	Solyc11g066270.3	rev_lifton_aegis [6]	lower_confidence	T2T_5_1	ITAG4_0	Grapevine	Tomato
Vitvi05_01chr08g19700	AT1G15350	rev_lifton_aegis [6]	lower_confidence	T2T_5_1	Araport11	Grapevine	Arabidopsis
Vitvi05_01chr08g19700	Solyc06g066050.3	rev_lifton_aegis [6]	lower_confidence	T2T_5_1	ITAG4_0	Grapevine	Tomato
Vitvi05_01chr08g20030	Solyc03g058460.1	rev_lifton_aegis [7]	high_confidence	T2T_5_1	ITAG4_0	Grapevine	Tomato
Vitvi05_01chr08g20120	Solyc10g049773.1	mcscan_last_filtered [108]	lower_confidence	T2T_5_1	ITAG4_0	Grapevine	Tomato
Vitvi05_01chr08g20240	Solyc01g079155.1	rev_lifton_aegis [6 (copies)]	lower_confidence	T2T_5_1	ITAG4_0	Grapevine	Tomato
Vitvi05_01chr08g20390	Solyc04g039900.1	rev_lifton_aegis [8]	high_confidence	T2T_5_1	ITAG4_0	Grapevine	Tomato
Vitvi05_01chr08g20440	AT2G41380	rev_lifton_aegis [6]	lower_confidence	T2T_5_1	Araport11	Grapevine	Arabidopsis
Vitvi05_01chr08g20440	Solyc06g054360.2	rev_lifton_aegis [7]	high_confidence	T2T_5_1	ITAG4_0	Grapevine	Tomato
Vitvi05_01chr08g20570	AT3G44700	mcscan_last_filtered [48.2]	lower_confidence	T2T_5_1	Araport11	Grapevine	Arabidopsis
Vitvi05_01chr08g20590	AT3G44700	mcscan_last_filtered [54.8]	lower_confidence	T2T_5_1	Araport11	Grapevine	Arabidopsis
Vitvi05_01chr08g20730	Solyc05g018160.1	rev_lifton_aegis [6]	lower_confidence	T2T_5_1	ITAG4_0	Grapevine	Tomato
Vitvi05_01chr08g20850	Solyc01g081000.3	rev_lifton_aegis [8]	high_confidence	T2T_5_1	ITAG4_0	Grapevine	Tomato
Vitvi05_01chr08g20910	AT4G14270	rev_lifton_aegis [8]	high_confidence	T2T_5_1	Araport11	Grapevine	Arabidopsis
Vitvi05_01chr08g22230	Solyc10g078990.1	mcscan_anchors [138], mcscan_last_filtered [138]	lower_confidence	T2T_5_1	ITAG4_0	Grapevine	Tomato
Vitvi05_01chr08g22270	AT4G38700	rev_lifton_aegis [10]	high_confidence	T2T_5_1	Araport11	Grapevine	Arabidopsis
Vitvi05_01chr08g22280	Solyc01g017540.2	rev_lifton_aegis [7]	high_confidence	T2T_5_1	ITAG4_0	Grapevine	Tomato
Vitvi05_01chr08g22290	AT3G13660	rev_lifton_aegis [8]	high_confidence	T2T_5_1	Araport11	Grapevine	Arabidopsis
Vitvi05_01chr08g22580	Solyc10g085610.2	rev_lifton_aegis [6]	lower_confidence	T2T_5_1	ITAG4_0	Grapevine	Tomato
Vitvi05_01chr08g23490	Solyc10g079100.1	mcscan_anchors [51], mcscan_last_filtered [51.7]	lower_confidence	T2T_5_1	ITAG4_0	Grapevine	Tomato
Vitvi05_01chr08g23530	Solyc10g079100.1	mcscan_anchors [53], mcscan_last_filtered [53.1]	lower_confidence	T2T_5_1	ITAG4_0	Grapevine	Tomato
Vitvi05_01chr08g23850	Solyc10g080240.1	rev_lifton_aegis [6]	lower_confidence	T2T_5_1	ITAG4_0	Grapevine	Tomato
Vitvi05_01chr08g24390	Solyc05g053080.2	mcscan_last_filtered [47.6]	lower_confidence	T2T_5_1	ITAG4_0	Grapevine	Tomato
Vitvi05_01chr08g24620	Solyc04g026170.3	rev_lifton_aegis [6]	lower_confidence	T2T_5_1	ITAG4_0	Grapevine	Tomato
Vitvi05_01chr08g24650	Solyc04g008320.3	rev_lifton_aegis [6]	lower_confidence	T2T_5_1	ITAG4_0	Grapevine	Tomato
Vitvi05_01chr09g00020	Solyc07g021240.1	rev_lifton_aegis [7 (copies)]	high_confidence	T2T_5_1	ITAG4_0	Grapevine	Tomato
Vitvi05_01chr09g00090	Solyc00g500003.1	mcscan_last_filtered [65.8]	lower_confidence	T2T_5_1	ITAG4_0	Grapevine	Tomato
Vitvi05_01chr09g00090	Solyc00g500236.1	mcscan_last_filtered [59.6]	lower_confidence	T2T_5_1	ITAG4_0	Grapevine	Tomato
Vitvi05_01chr09g00210	Solyc12g088680.2	rev_lifton_aegis [6]	lower_confidence	T2T_5_1	ITAG4_0	Grapevine	Tomato
Vitvi05_01chr09g00460	AT1G72360	rev_lifton_aegis [8]	high_confidence	T2T_5_1	Araport11	Grapevine	Arabidopsis
Vitvi05_01chr09g00510	Solyc06g064990.2	rev_lifton_aegis [6]	lower_confidence	T2T_5_1	ITAG4_0	Grapevine	Tomato
Vitvi05_01chr09g00530	Solyc04g028470.2	rev_lifton_aegis [6]	lower_confidence	T2T_5_1	ITAG4_0	Grapevine	Tomato
Vitvi05_01chr09g00540	Solyc04g024840.3	rev_lifton_aegis [6]	lower_confidence	T2T_5_1	ITAG4_0	Grapevine	Tomato
Vitvi05_01chr09g00800	Solyc03g122130.3	rev_lifton_aegis [6]	lower_confidence	T2T_5_1	ITAG4_0	Grapevine	Tomato
Vitvi05_01chr09g00800	Solyc03g122140.3	rev_lifton_aegis [6]	lower_confidence	T2T_5_1	ITAG4_0	Grapevine	Tomato
Vitvi05_01chr09g00810	AT3G14130	rev_lifton_aegis [6 (copies)]	lower_confidence	T2T_5_1	Araport11	Grapevine	Arabidopsis
Vitvi05_01chr09g00810	Solyc03g122140.3	rev_lifton_aegis [6 (copies)]	lower_confidence	T2T_5_1	ITAG4_0	Grapevine	Tomato
Vitvi05_01chr09g00810	Solyc03g122150.3	rev_lifton_aegis [6]	lower_confidence	T2T_5_1	ITAG4_0	Grapevine	Tomato
Vitvi05_01chr09g00860	Solyc12g049410.3	rev_lifton_aegis [7]	high_confidence	T2T_5_1	ITAG4_0	Grapevine	Tomato
Vitvi05_01chr09g00970	AT4G33885	rev_lifton_aegis [7 (copies)]	high_confidence	T2T_5_1	Araport11	Grapevine	Arabidopsis
Vitvi05_01chr09g01030	Solyc04g051885.1	mcscan_last_filtered [47.2]	lower_confidence	T2T_5_1	ITAG4_0	Grapevine	Tomato
Vitvi05_01chr09g01240	AT3G28790	mcscan_last_filtered [46.2]	lower_confidence	T2T_5_1	Araport11	Grapevine	Arabidopsis
Vitvi05_01chr09g01320	AT5G45530	mcscan_last_filtered [172]	lower_confidence	T2T_5_1	Araport11	Grapevine	Arabidopsis
Vitvi05_01chr09g02090	AT1G72720	mcscan_anchors [98], mcscan_last_filtered [98.2]	lower_confidence	T2T_5_1	Araport11	Grapevine	Arabidopsis
Vitvi05_01chr09g02230	Solyc04g051885.1	mcscan_last_filtered [46.9]	lower_confidence	T2T_5_1	ITAG4_0	Grapevine	Tomato
Vitvi05_01chr09g02380	Solyc01g010065.1	rev_lifton_aegis [6 (copies)]	lower_confidence	T2T_5_1	ITAG4_0	Grapevine	Tomato
Vitvi05_01chr09g02820	AT1G17700	rev_lifton_aegis [10]	high_confidence	T2T_5_1	Araport11	Grapevine	Arabidopsis
Vitvi05_01chr09g03210	AT3G45920	rev_lifton_aegis [6 (copies)]	lower_confidence	T2T_5_1	Araport11	Grapevine	Arabidopsis
Vitvi05_01chr09g03440	AT3G46400	mcscan_last_filtered [257]	lower_confidence	T2T_5_1	Araport11	Grapevine	Arabidopsis
Vitvi05_01chr09g03440	Solyc03g093380.2	mcscan_last_filtered [432]	lower_confidence	T2T_5_1	ITAG4_0	Grapevine	Tomato
Vitvi05_01chr09g03940	AT3G21360	rev_lifton_aegis [7 (copies)]	high_confidence	T2T_5_1	Araport11	Grapevine	Arabidopsis
Vitvi05_01chr09g04420	Solyc10g074640.3	mcscan_last_filtered [49.6]	lower_confidence	T2T_5_1	ITAG4_0	Grapevine	Tomato
Vitvi05_01chr09g04760	AT5G11570	rev_lifton_aegis [6]	lower_confidence	T2T_5_1	Araport11	Grapevine	Arabidopsis
Vitvi05_01chr09g05050	Solyc12g044250.2	rev_lifton_aegis [8]	high_confidence	T2T_5_1	ITAG4_0	Grapevine	Tomato
Vitvi05_01chr09g05050	Solyc03g120660.4	rev_lifton_aegis [7]	high_confidence	T2T_5_1	ITAG4_0	Grapevine	Tomato
Vitvi05_01chr09g05130	Solyc10g050993.1	mcscan_last_filtered [256]	lower_confidence	T2T_5_1	ITAG4_0	Grapevine	Tomato
Vitvi05_01chr09g05360	Solyc01g017390.1	rev_lifton_aegis [6]	lower_confidence	T2T_5_1	ITAG4_0	Grapevine	Tomato
Vitvi05_01chr09g05370	Solyc03g120110.3	rev_lifton_aegis [8]	high_confidence	T2T_5_1	ITAG4_0	Grapevine	Tomato
Vitvi05_01chr09g05380	Solyc07g053080.4	rev_lifton_aegis [6]	lower_confidence	T2T_5_1	ITAG4_0	Grapevine	Tomato
Vitvi05_01chr09g05970	Solyc12g005520.1	mcscan_last_filtered [48.2]	lower_confidence	T2T_5_1	ITAG4_0	Grapevine	Tomato
Vitvi05_01chr09g06010	Solyc12g005520.1	mcscan_last_filtered [48.2]	lower_confidence	T2T_5_1	ITAG4_0	Grapevine	Tomato
Vitvi05_01chr09g06120	Solyc07g017255.1	mcscan_last_filtered [314]	lower_confidence	T2T_5_1	ITAG4_0	Grapevine	Tomato
Vitvi05_01chr09g06350	Solyc11g013570.3	rev_lifton_aegis [6]	lower_confidence	T2T_5_1	ITAG4_0	Grapevine	Tomato
Vitvi05_01chr09g06410	AT1G28030	rev_lifton_aegis [7]	high_confidence	T2T_5_1	Araport11	Grapevine	Arabidopsis
Vitvi05_01chr09g06410	Solyc02g062490.4	rev_lifton_aegis [7]	high_confidence	T2T_5_1	ITAG4_0	Grapevine	Tomato
Vitvi05_01chr09g06410	Solyc01g006580.4	rev_lifton_aegis [6]	lower_confidence	T2T_5_1	ITAG4_0	Grapevine	Tomato
Vitvi05_01chr09g06420	Solyc02g062460.4	rev_lifton_aegis [7]	high_confidence	T2T_5_1	ITAG4_0	Grapevine	Tomato
Vitvi05_01chr09g06480	AT4G03070	rev_lifton_aegis [7]	high_confidence	T2T_5_1	Araport11	Grapevine	Arabidopsis
Vitvi05_01chr09g06490	Solyc01g090610.3	rev_lifton_aegis [7]	high_confidence	T2T_5_1	ITAG4_0	Grapevine	Tomato
Vitvi05_01chr09g07450	Solyc12g006590.3	rev_lifton_aegis [9]	high_confidence	T2T_5_1	ITAG4_0	Grapevine	Tomato
Vitvi05_01chr09g07470	Solyc04g008900.4	rev_lifton_aegis [9 (copies)]	high_confidence	T2T_5_1	ITAG4_0	Grapevine	Tomato
Vitvi05_01chr09g07500	AT1G52660	rev_lifton_aegis [8], mcscan_anchors [203], mcscan_last_filtered [203]	high_confidence	T2T_5_1	Araport11	Grapevine	Arabidopsis
Vitvi05_01chr09g07520	AT1G52660	rev_lifton_aegis [7 (copies)]	high_confidence	T2T_5_1	Araport11	Grapevine	Arabidopsis
Vitvi05_01chr09g07560	AT4G10780	rev_lifton_aegis [10]	high_confidence	T2T_5_1	Araport11	Grapevine	Arabidopsis
Vitvi05_01chr09g07600	AT5G43730	rev_lifton_aegis [10 (copies)]	high_confidence	T2T_5_1	Araport11	Grapevine	Arabidopsis
Vitvi05_01chr09g07610	AT1G12210	rev_lifton_aegis [10]	high_confidence	T2T_5_1	Araport11	Grapevine	Arabidopsis
Vitvi05_01chr09g07690	AT1G15890	rev_lifton_aegis [10]	high_confidence	T2T_5_1	Araport11	Grapevine	Arabidopsis
Vitvi05_01chr09g07890	Solyc03g116510.1	rev_lifton_aegis [6]	lower_confidence	T2T_5_1	ITAG4_0	Grapevine	Tomato
Vitvi05_01chr09g07960	Solyc12g042840.2	rev_lifton_aegis [7]	high_confidence	T2T_5_1	ITAG4_0	Grapevine	Tomato
Vitvi05_01chr09g08200	AT5G17200	rev_lifton_aegis [6]	lower_confidence	T2T_5_1	Araport11	Grapevine	Arabidopsis
Vitvi05_01chr09g08360	Solyc06g034237.1	mcscan_last_filtered [56.5]	lower_confidence	T2T_5_1	ITAG4_0	Grapevine	Tomato
Vitvi05_01chr09g08520	Solyc07g150104.1	rev_lifton_aegis [7]	high_confidence	T2T_5_1	ITAG4_0	Grapevine	Tomato
Vitvi05_01chr09g08820	Solyc01g112315.1	mcscan_last_filtered [122]	lower_confidence	T2T_5_1	ITAG4_0	Grapevine	Tomato
Vitvi05_01chr09g09220	Solyc09g061340.1	rev_lifton_aegis [8]	high_confidence	T2T_5_1	ITAG4_0	Grapevine	Tomato
Vitvi05_01chr09g09590	AT1G58190	mcscan_last_filtered [148]	lower_confidence	T2T_5_1	Araport11	Grapevine	Arabidopsis
Vitvi05_01chr09g09590	AT2G25470	mcscan_last_filtered [126]	lower_confidence	T2T_5_1	Araport11	Grapevine	Arabidopsis
Vitvi05_01chr09g09700	AT1G54475	rev_lifton_aegis [6]	lower_confidence	T2T_5_1	Araport11	Grapevine	Arabidopsis
Vitvi05_01chr09g10130	Solyc03g117480.4	rev_lifton_aegis [6]	lower_confidence	T2T_5_1	ITAG4_0	Grapevine	Tomato
Vitvi05_01chr09g10700	AT4G18500	mcscan_last_filtered [46.2]	lower_confidence	T2T_5_1	Araport11	Grapevine	Arabidopsis
Vitvi05_01chr09g11260	AT4G20290	mcscan_last_filtered [55.1]	lower_confidence	T2T_5_1	Araport11	Grapevine	Arabidopsis
Vitvi05_01chr09g11270	AT4G20290	mcscan_last_filtered [52.7]	lower_confidence	T2T_5_1	Araport11	Grapevine	Arabidopsis
Vitvi05_01chr09g11340	AT3G52700	mcscan_last_filtered [47.2]	lower_confidence	T2T_5_1	Araport11	Grapevine	Arabidopsis
Vitvi05_01chr09g12110	AT5G19810	mcscan_last_filtered [113]	lower_confidence	T2T_5_1	Araport11	Grapevine	Arabidopsis
Vitvi05_01chr09g12800	AT5G43740	rev_lifton_aegis [9]	high_confidence	T2T_5_1	Araport11	Grapevine	Arabidopsis
Vitvi05_01chr09g13400	AT1G07390	mcscan_last_filtered [121]	lower_confidence	T2T_5_1	Araport11	Grapevine	Arabidopsis
Vitvi05_01chr09g14070	AT1G07390	mcscan_last_filtered [111]	lower_confidence	T2T_5_1	Araport11	Grapevine	Arabidopsis
Vitvi05_01chr09g14150	AT5G47250	rev_lifton_aegis [10]	high_confidence	T2T_5_1	Araport11	Grapevine	Arabidopsis
Vitvi05_01chr09g14170	Solyc01g105550.1	rev_lifton_aegis [6]	lower_confidence	T2T_5_1	ITAG4_0	Grapevine	Tomato
Vitvi05_01chr09g14180	Solyc01g105550.1	rev_lifton_aegis [6]	lower_confidence	T2T_5_1	ITAG4_0	Grapevine	Tomato
Vitvi05_01chr09g14320	AT1G15920	rev_lifton_aegis [10]	high_confidence	T2T_5_1	Araport11	Grapevine	Arabidopsis
Vitvi05_01chr09g14790	Solyc07g043713.1	mcscan_last_filtered [306]	lower_confidence	T2T_5_1	ITAG4_0	Grapevine	Tomato
Vitvi05_01chr09g14790	Solyc09g055995.1	mcscan_last_filtered [301]	lower_confidence	T2T_5_1	ITAG4_0	Grapevine	Tomato
Vitvi05_01chr09g15010	AT1G58190	mcscan_last_filtered [128]	lower_confidence	T2T_5_1	Araport11	Grapevine	Arabidopsis
Vitvi05_01chr09g15010	AT5G49290	mcscan_last_filtered [113]	lower_confidence	T2T_5_1	Araport11	Grapevine	Arabidopsis
Vitvi05_01chr09g15880	Solyc07g025280.1	mcscan_last_filtered [64.4]	lower_confidence	T2T_5_1	ITAG4_0	Grapevine	Tomato
Vitvi05_01chr09g15880	Solyc00g500003.1	mcscan_last_filtered [64.1]	lower_confidence	T2T_5_1	ITAG4_0	Grapevine	Tomato
Vitvi05_01chr09g15880	Solyc00g500236.1	mcscan_last_filtered [58.2]	lower_confidence	T2T_5_1	ITAG4_0	Grapevine	Tomato
Vitvi05_01chr09g15930	Solyc06g036555.1	mcscan_last_filtered [47.9]	lower_confidence	T2T_5_1	ITAG4_0	Grapevine	Tomato
Vitvi05_01chr09g16470	Solyc12g042590.2	rev_lifton_aegis [7]	high_confidence	T2T_5_1	ITAG4_0	Grapevine	Tomato
Vitvi05_01chr09g16540	Solyc07g017255.1	mcscan_last_filtered [318]	lower_confidence	T2T_5_1	ITAG4_0	Grapevine	Tomato
Vitvi05_01chr09g16990	AT1G12220	rev_lifton_aegis [10]	high_confidence	T2T_5_1	Araport11	Grapevine	Arabidopsis
Vitvi05_01chr09g17950	Solyc07g005760.3	rev_lifton_aegis [8]	high_confidence	T2T_5_1	ITAG4_0	Grapevine	Tomato
Vitvi05_01chr09g18110	Solyc06g034237.1	mcscan_last_filtered [48.9]	lower_confidence	T2T_5_1	ITAG4_0	Grapevine	Tomato
Vitvi05_01chr09g18110	Solyc10g012000.1	mcscan_last_filtered [46.2]	lower_confidence	T2T_5_1	ITAG4_0	Grapevine	Tomato
Vitvi05_01chr09g18210	Solyc02g150128.1	rev_lifton_aegis [9]	high_confidence	T2T_5_1	ITAG4_0	Grapevine	Tomato
Vitvi05_01chr09g18340	Solyc07g017255.1	mcscan_last_filtered [317]	lower_confidence	T2T_5_1	ITAG4_0	Grapevine	Tomato
Vitvi05_01chr09g18410	Solyc03g117710.3	rev_lifton_aegis [6]	lower_confidence	T2T_5_1	ITAG4_0	Grapevine	Tomato
Vitvi05_01chr09g18650	AT1G32320	rev_lifton_aegis [9]	high_confidence	T2T_5_1	Araport11	Grapevine	Arabidopsis
Vitvi05_01chr09g20110	Solyc07g017255.1	mcscan_last_filtered [304]	lower_confidence	T2T_5_1	ITAG4_0	Grapevine	Tomato
Vitvi05_01chr09g20330	AT3G16100	rev_lifton_aegis [6]	lower_confidence	T2T_5_1	Araport11	Grapevine	Arabidopsis
Vitvi05_01chr09g20360	AT1G53625	mcscan_last_filtered [92]	lower_confidence	T2T_5_1	Araport11	Grapevine	Arabidopsis
Vitvi05_01chr09g20360	AT1G28000	mcscan_last_filtered [73.4]	lower_confidence	T2T_5_1	Araport11	Grapevine	Arabidopsis
Vitvi05_01chr09g20360	Solyc07g056090.1	rev_lifton_aegis [9]	high_confidence	T2T_5_1	ITAG4_0	Grapevine	Tomato
Vitvi05_01chr09g20360	Solyc09g075580.1	mcscan_last_filtered [95.5]	lower_confidence	T2T_5_1	ITAG4_0	Grapevine	Tomato
Vitvi05_01chr09g20360	Solyc09g091380.1	mcscan_last_filtered [89.3]	lower_confidence	T2T_5_1	ITAG4_0	Grapevine	Tomato
Vitvi05_01chr09g20420	AT3G63093	mcscan_last_filtered [169]	lower_confidence	T2T_5_1	Araport11	Grapevine	Arabidopsis
Vitvi05_01chr09g20490	Solyc07g061850.1	mcscan_last_filtered [55.1]	lower_confidence	T2T_5_1	ITAG4_0	Grapevine	Tomato
Vitvi05_01chr09g20510	AT1G53640	mcscan_last_filtered [70.3]	lower_confidence	T2T_5_1	Araport11	Grapevine	Arabidopsis
Vitvi05_01chr09g20570	AT1G53625	mcscan_last_filtered [85.1]	lower_confidence	T2T_5_1	Araport11	Grapevine	Arabidopsis
Vitvi05_01chr09g20860	Solyc02g071690.2	rev_lifton_aegis [6 (copies)]	lower_confidence	T2T_5_1	ITAG4_0	Grapevine	Tomato
Vitvi05_01chr09g21070	Solyc03g123930.1	rev_lifton_aegis [6]	lower_confidence	T2T_5_1	ITAG4_0	Grapevine	Tomato
Vitvi05_01chr09g21250	AT5G48010	rev_lifton_aegis [7 (copies)]	high_confidence	T2T_5_1	Araport11	Grapevine	Arabidopsis
Vitvi05_01chr10g00140	Solyc00g500140.1	rev_lifton_aegis [8 (copies)]	high_confidence	T2T_5_1	ITAG4_0	Grapevine	Tomato
Vitvi05_01chr10g00310	Solyc12g005787.1	rev_lifton_aegis [6]	lower_confidence	T2T_5_1	ITAG4_0	Grapevine	Tomato
Vitvi05_01chr10g00350	AT1G50960	rev_lifton_aegis [7]	high_confidence	T2T_5_1	Araport11	Grapevine	Arabidopsis
Vitvi05_01chr10g00380	AT4G03370	rev_lifton_aegis [10]	high_confidence	T2T_5_1	Araport11	Grapevine	Arabidopsis
Vitvi05_01chr10g00570	AT1G66500	rev_lifton_aegis [7]	high_confidence	T2T_5_1	Araport11	Grapevine	Arabidopsis
Vitvi05_01chr10g00720	Solyc01g098410.4	rev_lifton_aegis [6]	lower_confidence	T2T_5_1	ITAG4_0	Grapevine	Tomato
Vitvi05_01chr10g00840	Solyc07g009340.2	mcscan_last_filtered [121]	lower_confidence	T2T_5_1	ITAG4_0	Grapevine	Tomato
Vitvi05_01chr10g00960	AT1G50720	mcscan_last_filtered [91.3]	lower_confidence	T2T_5_1	Araport11	Grapevine	Arabidopsis
Vitvi05_01chr10g01330	AT2G36120	mcscan_last_filtered [222]	lower_confidence	T2T_5_1	Araport11	Grapevine	Arabidopsis
Vitvi05_01chr10g01550	Solyc02g080580.1	rev_lifton_aegis [10]	high_confidence	T2T_5_1	ITAG4_0	Grapevine	Tomato
Vitvi05_01chr10g01580	AT1G15700	rev_lifton_aegis [10]	high_confidence	T2T_5_1	Araport11	Grapevine	Arabidopsis
Vitvi05_01chr10g01770	Solyc07g052380.3	rev_lifton_aegis [6]	lower_confidence	T2T_5_1	ITAG4_0	Grapevine	Tomato
Vitvi05_01chr10g01940	Solyc01g105270.4	rev_lifton_aegis [6]	lower_confidence	T2T_5_1	ITAG4_0	Grapevine	Tomato
Vitvi05_01chr10g02230	Solyc05g016620.3	mcscan_last_filtered [97.5]	lower_confidence	T2T_5_1	ITAG4_0	Grapevine	Tomato
Vitvi05_01chr10g02790	AT4G39753	mcscan_last_filtered [46.9]	lower_confidence	T2T_5_1	Araport11	Grapevine	Arabidopsis
Vitvi05_01chr10g02790	AT5G41320	mcscan_last_filtered [46.5]	lower_confidence	T2T_5_1	Araport11	Grapevine	Arabidopsis
Vitvi05_01chr10g03190	Solyc11g012385.1	rev_lifton_aegis [6]	lower_confidence	T2T_5_1	ITAG4_0	Grapevine	Tomato
Vitvi05_01chr10g03450	Solyc11g005510.1	rev_lifton_aegis [6]	lower_confidence	T2T_5_1	ITAG4_0	Grapevine	Tomato
Vitvi05_01chr10g03750	AT2G11005	mcscan_last_filtered [81.3]	lower_confidence	T2T_5_1	Araport11	Grapevine	Arabidopsis
Vitvi05_01chr10g03810	AT1G53625	mcscan_last_filtered [81]	lower_confidence	T2T_5_1	Araport11	Grapevine	Arabidopsis
Vitvi05_01chr10g03810	Solyc02g078050.4	mcscan_last_filtered [95.5]	lower_confidence	T2T_5_1	ITAG4_0	Grapevine	Tomato
Vitvi05_01chr10g04410	AT5G09610	mcscan_last_filtered [49.3]	lower_confidence	T2T_5_1	Araport11	Grapevine	Arabidopsis
Vitvi05_01chr10g04440	Solyc11g012480.3	rev_lifton_aegis [6]	lower_confidence	T2T_5_1	ITAG4_0	Grapevine	Tomato
Vitvi05_01chr10g04720	AT3G46530	rev_lifton_aegis [10]	high_confidence	T2T_5_1	Araport11	Grapevine	Arabidopsis
Vitvi05_01chr10g04720	Solyc04g009110.1	rev_lifton_aegis [10]	high_confidence	T2T_5_1	ITAG4_0	Grapevine	Tomato
Vitvi05_01chr10g04880	Solyc02g080020.1	rev_lifton_aegis [6 (copies)]	lower_confidence	T2T_5_1	ITAG4_0	Grapevine	Tomato
Vitvi05_01chr10g04940	Solyc02g080020.1	rev_lifton_aegis [6]	lower_confidence	T2T_5_1	ITAG4_0	Grapevine	Tomato
Vitvi05_01chr10g05030	AT4G05200	rev_lifton_aegis [6]	lower_confidence	T2T_5_1	Araport11	Grapevine	Arabidopsis
Vitvi05_01chr10g05180	AT5G35695	mcscan_last_filtered [57.9]	lower_confidence	T2T_5_1	Araport11	Grapevine	Arabidopsis
Vitvi05_01chr10g05250	Solyc03g006790.3	rev_lifton_aegis [6 (copies)]	lower_confidence	T2T_5_1	ITAG4_0	Grapevine	Tomato
Vitvi05_01chr10g05260	AT3G45860	rev_lifton_aegis [6]	lower_confidence	T2T_5_1	Araport11	Grapevine	Arabidopsis
Vitvi05_01chr10g05420	AT4G25210	mcscan_last_filtered [48.6]	lower_confidence	T2T_5_1	Araport11	Grapevine	Arabidopsis
Vitvi05_01chr10g05420	AT5G41320	mcscan_last_filtered [46.9]	lower_confidence	T2T_5_1	Araport11	Grapevine	Arabidopsis
Vitvi05_01chr10g05430	Solyc05g014800.1	rev_lifton_aegis [7]	high_confidence	T2T_5_1	ITAG4_0	Grapevine	Tomato
Vitvi05_01chr10g05700	Solyc02g079660.1	mcscan_anchors [147], mcscan_last_filtered [147]	lower_confidence	T2T_5_1	ITAG4_0	Grapevine	Tomato
Vitvi05_01chr10g05870	Solyc05g026590.2	rev_lifton_aegis [6 (copies)]	lower_confidence	T2T_5_1	ITAG4_0	Grapevine	Tomato
Vitvi05_01chr10g05880	Solyc02g079830.1	rev_lifton_aegis [10]	high_confidence	T2T_5_1	ITAG4_0	Grapevine	Tomato
Vitvi05_01chr10g05890	Solyc05g026590.2	rev_lifton_aegis [6]	lower_confidence	T2T_5_1	ITAG4_0	Grapevine	Tomato
Vitvi05_01chr10g06080	AT1G61460	rev_lifton_aegis [6]	lower_confidence	T2T_5_1	Araport11	Grapevine	Arabidopsis
Vitvi05_01chr10g06090	AT1G61480	rev_lifton_aegis [6]	lower_confidence	T2T_5_1	Araport11	Grapevine	Arabidopsis
Vitvi05_01chr10g06150	AT1G61460	rev_lifton_aegis [6 (copies)]	lower_confidence	T2T_5_1	Araport11	Grapevine	Arabidopsis
Vitvi05_01chr10g06170	AT1G61460	rev_lifton_aegis [6 (copies)]	lower_confidence	T2T_5_1	Araport11	Grapevine	Arabidopsis
Vitvi05_01chr10g06220	AT1G61380	rev_lifton_aegis [8 (copies)]	high_confidence	T2T_5_1	Araport11	Grapevine	Arabidopsis
Vitvi05_01chr10g06250	AT1G61460	rev_lifton_aegis [8 (copies)]	high_confidence	T2T_5_1	Araport11	Grapevine	Arabidopsis
Vitvi05_01chr10g06280	AT1G61460	rev_lifton_aegis [6 (copies)]	lower_confidence	T2T_5_1	Araport11	Grapevine	Arabidopsis
Vitvi05_01chr10g06310	AT1G61380	rev_lifton_aegis [6]	lower_confidence	T2T_5_1	Araport11	Grapevine	Arabidopsis
Vitvi05_01chr10g06310	Solyc02g079640.3	rev_lifton_aegis [8 (copies)]	high_confidence	T2T_5_1	ITAG4_0	Grapevine	Tomato
Vitvi05_01chr10g06330	AT4G27300	rev_lifton_aegis [6]	lower_confidence	T2T_5_1	Araport11	Grapevine	Arabidopsis
Vitvi05_01chr10g06390	AT1G61370	rev_lifton_aegis [6]	lower_confidence	T2T_5_1	Araport11	Grapevine	Arabidopsis
Vitvi05_01chr10g06870	Solyc07g054700.3	mcscan_last_filtered [50]	lower_confidence	T2T_5_1	ITAG4_0	Grapevine	Tomato
Vitvi05_01chr10g06940	Solyc01g008240.4	rev_lifton_aegis [6]	lower_confidence	T2T_5_1	ITAG4_0	Grapevine	Tomato
Vitvi05_01chr10g07090	Solyc01g065840.4	rev_lifton_aegis [8]	high_confidence	T2T_5_1	ITAG4_0	Grapevine	Tomato
Vitvi05_01chr10g07240	Solyc02g079010.4	rev_lifton_aegis [8]	high_confidence	T2T_5_1	ITAG4_0	Grapevine	Tomato
Vitvi05_01chr10g07370	Solyc02g078870.1	rev_lifton_aegis [6]	lower_confidence	T2T_5_1	ITAG4_0	Grapevine	Tomato
Vitvi05_01chr10g07620	Solyc03g006545.1	rev_lifton_aegis [6]	lower_confidence	T2T_5_1	ITAG4_0	Grapevine	Tomato
Vitvi05_01chr10g07730	Solyc08g074620.3	rev_lifton_aegis [10]	high_confidence	T2T_5_1	ITAG4_0	Grapevine	Tomato
Vitvi05_01chr10g07950	AT2G40060	rev_lifton_aegis [6]	lower_confidence	T2T_5_1	Araport11	Grapevine	Arabidopsis
Vitvi05_01chr10g08250	AT5G38830	rev_lifton_aegis [6 (copies)]	lower_confidence	T2T_5_1	Araport11	Grapevine	Arabidopsis
Vitvi05_01chr10g08370	Solyc07g053900.2	rev_lifton_aegis [7]	high_confidence	T2T_5_1	ITAG4_0	Grapevine	Tomato
Vitvi05_01chr10g08410	AT3G15356	rev_lifton_aegis [7]	high_confidence	T2T_5_1	Araport11	Grapevine	Arabidopsis
Vitvi05_01chr10g08510	Solyc03g082845.1	mcscan_last_filtered [46.2]	lower_confidence	T2T_5_1	ITAG4_0	Grapevine	Tomato
Vitvi05_01chr10g08830	AT1G28370	rev_lifton_aegis [8]	high_confidence	T2T_5_1	Araport11	Grapevine	Arabidopsis
Vitvi05_01chr10g09450	AT1G43760	mcscan_last_filtered [46.5]	lower_confidence	T2T_5_1	Araport11	Grapevine	Arabidopsis
Vitvi05_01chr10g10090	Solyc02g076990.3	rev_lifton_aegis [7]	high_confidence	T2T_5_1	ITAG4_0	Grapevine	Tomato
Vitvi05_01chr10g10170	Solyc02g077050.3	rev_lifton_aegis [7]	high_confidence	T2T_5_1	ITAG4_0	Grapevine	Tomato
Vitvi05_01chr10g10710	Solyc02g072320.1	rev_lifton_aegis [6]	lower_confidence	T2T_5_1	ITAG4_0	Grapevine	Tomato
Vitvi05_01chr10g11270	AT1G29770	rev_lifton_aegis [9]	high_confidence	T2T_5_1	Araport11	Grapevine	Arabidopsis
Vitvi05_01chr10g11310	AT1G29720	rev_lifton_aegis [6 (copies)]	lower_confidence	T2T_5_1	Araport11	Grapevine	Arabidopsis
Vitvi05_01chr10g11600	Solyc03g005947.1	rev_lifton_aegis [6]	lower_confidence	T2T_5_1	ITAG4_0	Grapevine	Tomato
Vitvi05_01chr10g11690	Solyc02g071690.2	rev_lifton_aegis [6 (copies)]	lower_confidence	T2T_5_1	ITAG4_0	Grapevine	Tomato
Vitvi05_01chr10g11700	Solyc02g071690.2	rev_lifton_aegis [6]	lower_confidence	T2T_5_1	ITAG4_0	Grapevine	Tomato
Vitvi05_01chr10g11820	AT5G10660	mcscan_last_filtered [62.4]	lower_confidence	T2T_5_1	Araport11	Grapevine	Arabidopsis
Vitvi05_01chr10g11850	Solyc03g150136.1	mcscan_last_filtered [47.6]	lower_confidence	T2T_5_1	ITAG4_0	Grapevine	Tomato
Vitvi05_01chr10g11870	Solyc02g062953.1	mcscan_last_filtered [67.2]	lower_confidence	T2T_5_1	ITAG4_0	Grapevine	Tomato
Vitvi05_01chr10g11900	AT4G18980	rev_lifton_aegis [10]	high_confidence	T2T_5_1	Araport11	Grapevine	Arabidopsis
Vitvi05_01chr10g11970	Solyc04g025500.3	mcscan_last_filtered [52.4]	lower_confidence	T2T_5_1	ITAG4_0	Grapevine	Tomato
Vitvi05_01chr10g12110	AT1G78550	mcscan_last_filtered [313]	lower_confidence	T2T_5_1	Araport11	Grapevine	Arabidopsis
Vitvi05_01chr10g12330	Solyc02g071360.4	rev_lifton_aegis [6]	lower_confidence	T2T_5_1	ITAG4_0	Grapevine	Tomato
Vitvi05_01chr10g12510	AT5G46540	rev_lifton_aegis [6]	lower_confidence	T2T_5_1	Araport11	Grapevine	Arabidopsis
Vitvi05_01chr10g12520	AT5G46540	rev_lifton_aegis [6 (copies)]	lower_confidence	T2T_5_1	Araport11	Grapevine	Arabidopsis
Vitvi05_01chr10g12840	Solyc02g021480.4	rev_lifton_aegis [6]	lower_confidence	T2T_5_1	ITAG4_0	Grapevine	Tomato
Vitvi05_01chr10g13240	Solyc06g034237.1	mcscan_last_filtered [48.2]	lower_confidence	T2T_5_1	ITAG4_0	Grapevine	Tomato
Vitvi05_01chr10g13260	Solyc10g012000.1	mcscan_last_filtered [53.4]	lower_confidence	T2T_5_1	ITAG4_0	Grapevine	Tomato
Vitvi05_01chr10g13370	AT1G29965	rev_lifton_aegis [8]	high_confidence	T2T_5_1	Araport11	Grapevine	Arabidopsis
Vitvi05_01chr10g13400	AT1G29965	rev_lifton_aegis [8 (copies)]	high_confidence	T2T_5_1	Araport11	Grapevine	Arabidopsis
Vitvi05_01chr10g13890	Solyc01g079200.4	rev_lifton_aegis [6]	lower_confidence	T2T_5_1	ITAG4_0	Grapevine	Tomato
Vitvi05_01chr10g14170	Solyc06g036555.1	mcscan_last_filtered [55.8]	lower_confidence	T2T_5_1	ITAG4_0	Grapevine	Tomato
Vitvi05_01chr10g14460	AT3G14415	rev_lifton_aegis [6]	lower_confidence	T2T_5_1	Araport11	Grapevine	Arabidopsis
Vitvi05_01chr10g14520	AT1G29962	mcscan_anchors [58], mcscan_last_filtered [58.9]	lower_confidence	T2T_5_1	Araport11	Grapevine	Arabidopsis
Vitvi05_01chr10g14720	AT2G24840	mcscan_last_filtered [127]	lower_confidence	T2T_5_1	Araport11	Grapevine	Arabidopsis
Vitvi05_01chr10g14720	Solyc04g064860.1	rev_lifton_aegis [10]	high_confidence	T2T_5_1	ITAG4_0	Grapevine	Tomato
Vitvi05_01chr10g15080	AT1G76790	rev_lifton_aegis [6]	lower_confidence	T2T_5_1	Araport11	Grapevine	Arabidopsis
Vitvi05_01chr10g15300	AT5G62100	rev_lifton_aegis [6]	lower_confidence	T2T_5_1	Araport11	Grapevine	Arabidopsis
Vitvi05_01chr10g15550	Solyc06g034237.1	mcscan_last_filtered [49.3]	lower_confidence	T2T_5_1	ITAG4_0	Grapevine	Tomato
Vitvi05_01chr10g15640	Solyc07g017255.1	mcscan_last_filtered [312]	lower_confidence	T2T_5_1	ITAG4_0	Grapevine	Tomato
Vitvi05_01chr10g16210	Solyc02g050190.2	rev_lifton_aegis [6 (copies)]	lower_confidence	T2T_5_1	ITAG4_0	Grapevine	Tomato
Vitvi05_01chr10g16210	Solyc11g032040.3	mcscan_last_filtered [135]	lower_confidence	T2T_5_1	ITAG4_0	Grapevine	Tomato
Vitvi05_01chr10g16340	Solyc04g014645.1	rev_lifton_aegis [6]	lower_confidence	T2T_5_1	ITAG4_0	Grapevine	Tomato
Vitvi05_01chr10g16800	Solyc07g017255.1	mcscan_last_filtered [285]	lower_confidence	T2T_5_1	ITAG4_0	Grapevine	Tomato
Vitvi05_01chr10g16810	Solyc05g017780.1	mcscan_last_filtered [58.2]	lower_confidence	T2T_5_1	ITAG4_0	Grapevine	Tomato
Vitvi05_01chr10g16820	Solyc07g007020.3	rev_lifton_aegis [8]	high_confidence	T2T_5_1	ITAG4_0	Grapevine	Tomato
Vitvi05_01chr10g16870	Solyc09g015227.1	rev_lifton_aegis [6 (copies)]	lower_confidence	T2T_5_1	ITAG4_0	Grapevine	Tomato
Vitvi05_01chr10g16910	Solyc05g017780.1	mcscan_last_filtered [58.2]	lower_confidence	T2T_5_1	ITAG4_0	Grapevine	Tomato
Vitvi05_01chr10g16930	Solyc09g015227.1	rev_lifton_aegis [6]	lower_confidence	T2T_5_1	ITAG4_0	Grapevine	Tomato
Vitvi05_01chr10g17220	Solyc10g078840.1	rev_lifton_aegis [6]	lower_confidence	T2T_5_1	ITAG4_0	Grapevine	Tomato
Vitvi05_01chr10g17230	AT3G04200	mcscan_last_filtered [224]	lower_confidence	T2T_5_1	Araport11	Grapevine	Arabidopsis
Vitvi05_01chr10g17300	Solyc02g070060.1	rev_lifton_aegis [10]	high_confidence	T2T_5_1	ITAG4_0	Grapevine	Tomato
Vitvi05_01chr10g17350	Solyc10g054540.1	rev_lifton_aegis [6]	lower_confidence	T2T_5_1	ITAG4_0	Grapevine	Tomato
Vitvi05_01chr10g17760	Solyc07g016070.1	mcscan_last_filtered [62.7]	lower_confidence	T2T_5_1	ITAG4_0	Grapevine	Tomato
Vitvi05_01chr10g18680	Solyc02g030100.4	rev_lifton_aegis [6]	lower_confidence	T2T_5_1	ITAG4_0	Grapevine	Tomato
Vitvi05_01chr10g18690	Solyc06g034237.1	mcscan_last_filtered [47.2]	lower_confidence	T2T_5_1	ITAG4_0	Grapevine	Tomato
Vitvi05_01chr10g18770	Solyc10g087015.1	rev_lifton_aegis [7]	high_confidence	T2T_5_1	ITAG4_0	Grapevine	Tomato
Vitvi05_01chr10g18840	AT2G30750	rev_lifton_aegis [6]	lower_confidence	T2T_5_1	Araport11	Grapevine	Arabidopsis
Vitvi05_01chr10g19170	AT4G23260	rev_lifton_aegis [6]	lower_confidence	T2T_5_1	Araport11	Grapevine	Arabidopsis
Vitvi05_01chr10g19910	Solyc00g500188.1	rev_lifton_aegis [7]	high_confidence	T2T_5_1	ITAG4_0	Grapevine	Tomato
Vitvi05_01chr10g20340	AT2G07709	rev_lifton_aegis [7]	high_confidence	T2T_5_1	Araport11	Grapevine	Arabidopsis
Vitvi05_01chr10g20710	Solyc06g072540.2	rev_lifton_aegis [6 (copies)]	lower_confidence	T2T_5_1	ITAG4_0	Grapevine	Tomato
Vitvi05_01chr10g20900	Solyc07g041680.2	rev_lifton_aegis [7]	high_confidence	T2T_5_1	ITAG4_0	Grapevine	Tomato
Vitvi05_01chr10g21050	Solyc00g500227.1	rev_lifton_aegis [6 (copies)]	lower_confidence	T2T_5_1	ITAG4_0	Grapevine	Tomato
Vitvi05_01chr10g21150	AT1G56145	rev_lifton_aegis [6]	lower_confidence	T2T_5_1	Araport11	Grapevine	Arabidopsis
Vitvi05_01chr10g21270	Solyc02g032340.2	rev_lifton_aegis [6]	lower_confidence	T2T_5_1	ITAG4_0	Grapevine	Tomato
Vitvi05_01chr10g21560	AT1G42700	mcscan_last_filtered [46.5]	lower_confidence	T2T_5_1	Araport11	Grapevine	Arabidopsis
Vitvi05_01chr10g21950	Solyc09g018960.4	rev_lifton_aegis [6]	lower_confidence	T2T_5_1	ITAG4_0	Grapevine	Tomato
Vitvi05_01chr10g23430	Solyc04g025500.3	mcscan_last_filtered [59.3]	lower_confidence	T2T_5_1	ITAG4_0	Grapevine	Tomato
Vitvi05_01chr10g23570	Solyc01g011113.1	rev_lifton_aegis [8]	high_confidence	T2T_5_1	ITAG4_0	Grapevine	Tomato
Vitvi05_01chr10g23790	AT5G13930	rev_lifton_aegis [7 (copies)]	high_confidence	T2T_5_1	Araport11	Grapevine	Arabidopsis
Vitvi05_01chr10g24390	Solyc07g042317.1	mcscan_last_filtered [63.1]	lower_confidence	T2T_5_1	ITAG4_0	Grapevine	Tomato
Vitvi05_01chr10g25240	Solyc01g055165.1	rev_lifton_aegis [7]	high_confidence	T2T_5_1	ITAG4_0	Grapevine	Tomato
Vitvi05_01chr10g25650	AT5G23370	rev_lifton_aegis [8]	high_confidence	T2T_5_1	Araport11	Grapevine	Arabidopsis
Vitvi05_01chr10g25720	AT5G23360	rev_lifton_aegis [9 (copies)]	high_confidence	T2T_5_1	Araport11	Grapevine	Arabidopsis
Vitvi05_01chr10g25760	AT5G23360	rev_lifton_aegis [7]	high_confidence	T2T_5_1	Araport11	Grapevine	Arabidopsis
Vitvi05_01chr10g25890	Solyc10g012000.1	mcscan_last_filtered [48.6]	lower_confidence	T2T_5_1	ITAG4_0	Grapevine	Tomato
Vitvi05_01chr10g25930	Solyc11g011580.2	rev_lifton_aegis [6]	lower_confidence	T2T_5_1	ITAG4_0	Grapevine	Tomato
Vitvi05_01chr10g25940	Solyc07g017255.1	mcscan_last_filtered [312]	lower_confidence	T2T_5_1	ITAG4_0	Grapevine	Tomato
Vitvi05_01chr10g26050	Solyc06g034237.1	mcscan_last_filtered [47.6]	lower_confidence	T2T_5_1	ITAG4_0	Grapevine	Tomato
Vitvi05_01chr10g26060	Solyc01g044527.1	mcscan_last_filtered [269]	lower_confidence	T2T_5_1	ITAG4_0	Grapevine	Tomato
Vitvi05_01chr10g26060	Solyc06g008053.1	mcscan_last_filtered [204]	lower_confidence	T2T_5_1	ITAG4_0	Grapevine	Tomato
Vitvi05_01chr10g26060	Solyc04g054865.1	mcscan_last_filtered [197]	lower_confidence	T2T_5_1	ITAG4_0	Grapevine	Tomato
Vitvi05_01chr10g26110	Solyc10g012000.1	mcscan_last_filtered [56.9]	lower_confidence	T2T_5_1	ITAG4_0	Grapevine	Tomato
Vitvi05_01chr10g26280	Solyc04g081675.1	mcscan_last_filtered [46.5]	lower_confidence	T2T_5_1	ITAG4_0	Grapevine	Tomato
Vitvi05_01chr10g26300	Solyc02g050240.4	rev_lifton_aegis [6]	lower_confidence	T2T_5_1	ITAG4_0	Grapevine	Tomato
Vitvi05_01chr10g26570	AT3G04050	rev_lifton_aegis [6 (copies)]	lower_confidence	T2T_5_1	Araport11	Grapevine	Arabidopsis
Vitvi05_01chr11g00120	Solyc06g034237.1	mcscan_last_filtered [50]	lower_confidence	T2T_5_1	ITAG4_0	Grapevine	Tomato
Vitvi05_01chr11g00520	Solyc01g067420.4	rev_lifton_aegis [7]	high_confidence	T2T_5_1	ITAG4_0	Grapevine	Tomato
Vitvi05_01chr11g00930	AT4G33885	rev_lifton_aegis [7]	high_confidence	T2T_5_1	Araport11	Grapevine	Arabidopsis
Vitvi05_01chr11g01030	AT5G20640	rev_lifton_aegis [7]	high_confidence	T2T_5_1	Araport11	Grapevine	Arabidopsis
Vitvi05_01chr11g01090	Solyc04g071805.1	rev_lifton_aegis [8]	high_confidence	T2T_5_1	ITAG4_0	Grapevine	Tomato
Vitvi05_01chr11g01090	Solyc04g051244.1	rev_lifton_aegis [7]	high_confidence	T2T_5_1	ITAG4_0	Grapevine	Tomato
Vitvi05_01chr11g01120	Solyc04g071780.3	rev_lifton_aegis [8]	high_confidence	T2T_5_1	ITAG4_0	Grapevine	Tomato
Vitvi05_01chr11g01120	Solyc04g051244.1	rev_lifton_aegis [7 (copies)]	high_confidence	T2T_5_1	ITAG4_0	Grapevine	Tomato
Vitvi05_01chr11g01130	Solyc04g051246.1	rev_lifton_aegis [6]	lower_confidence	T2T_5_1	ITAG4_0	Grapevine	Tomato
Vitvi05_01chr11g01140	Solyc04g071790.3	rev_lifton_aegis [8]	high_confidence	T2T_5_1	ITAG4_0	Grapevine	Tomato
Vitvi05_01chr11g01420	AT3G62610	mcscan_last_filtered [193]	lower_confidence	T2T_5_1	Araport11	Grapevine	Arabidopsis
Vitvi05_01chr11g01560	AT3G42800	rev_lifton_aegis [10]	high_confidence	T2T_5_1	Araport11	Grapevine	Arabidopsis
Vitvi05_01chr11g01940	Solyc06g062830.4	rev_lifton_aegis [6]	lower_confidence	T2T_5_1	ITAG4_0	Grapevine	Tomato
Vitvi05_01chr11g02280	Solyc02g072060.3	rev_lifton_aegis [6]	lower_confidence	T2T_5_1	ITAG4_0	Grapevine	Tomato
Vitvi05_01chr11g02920	AT3G20730	rev_lifton_aegis [6]	lower_confidence	T2T_5_1	Araport11	Grapevine	Arabidopsis
Vitvi05_01chr11g03160	AT5G56650	rev_lifton_aegis [6]	lower_confidence	T2T_5_1	Araport11	Grapevine	Arabidopsis
Vitvi05_01chr11g03310	Solyc06g036555.1	mcscan_last_filtered [48.6]	lower_confidence	T2T_5_1	ITAG4_0	Grapevine	Tomato
Vitvi05_01chr11g03480	AT2G19760	rev_lifton_aegis [7]	high_confidence	T2T_5_1	Araport11	Grapevine	Arabidopsis
Vitvi05_01chr11g03580	AT4G07670	rev_lifton_aegis [6]	lower_confidence	T2T_5_1	Araport11	Grapevine	Arabidopsis
Vitvi05_01chr11g03650	AT5G25910	rev_lifton_aegis [7 (copies)]	high_confidence	T2T_5_1	Araport11	Grapevine	Arabidopsis
Vitvi05_01chr11g03900	Solyc08g066430.1	rev_lifton_aegis [9]	high_confidence	T2T_5_1	ITAG4_0	Grapevine	Tomato
Vitvi05_01chr11g04750	AT4G20290	mcscan_last_filtered [47.2]	lower_confidence	T2T_5_1	Araport11	Grapevine	Arabidopsis
Vitvi05_01chr11g04940	Solyc05g014052.1	mcscan_last_filtered [46.2]	lower_confidence	T2T_5_1	ITAG4_0	Grapevine	Tomato
Vitvi05_01chr11g04940	Solyc12g062470.3	mcscan_last_filtered [46.2]	lower_confidence	T2T_5_1	ITAG4_0	Grapevine	Tomato
Vitvi05_01chr11g04950	Solyc07g064780.2	rev_lifton_aegis [7]	high_confidence	T2T_5_1	ITAG4_0	Grapevine	Tomato
Vitvi05_01chr11g05030	AT3G22800	rev_lifton_aegis [8 (copies)]	high_confidence	T2T_5_1	Araport11	Grapevine	Arabidopsis
Vitvi05_01chr11g05320	AT5G48980	mcscan_last_filtered [47.9]	lower_confidence	T2T_5_1	Araport11	Grapevine	Arabidopsis
Vitvi05_01chr11g05370	Solyc02g030313.1	mcscan_last_filtered [81.3]	lower_confidence	T2T_5_1	ITAG4_0	Grapevine	Tomato
Vitvi05_01chr11g05660	AT5G19960	mcscan_anchors [133], mcscan_last_filtered [133]	lower_confidence	T2T_5_1	Araport11	Grapevine	Arabidopsis
Vitvi05_01chr11g05760	Solyc06g053900.4	rev_lifton_aegis [7]	high_confidence	T2T_5_1	ITAG4_0	Grapevine	Tomato
Vitvi05_01chr11g05910	AT2G25590	rev_lifton_aegis [7]	high_confidence	T2T_5_1	Araport11	Grapevine	Arabidopsis
Vitvi05_01chr11g05980	AT1G15430	rev_lifton_aegis [8]	high_confidence	T2T_5_1	Araport11	Grapevine	Arabidopsis
Vitvi05_01chr11g06300	Solyc04g049777.1	mcscan_last_filtered [76.2]	lower_confidence	T2T_5_1	ITAG4_0	Grapevine	Tomato
Vitvi05_01chr11g06300	Solyc10g075112.1	mcscan_last_filtered [73.7]	lower_confidence	T2T_5_1	ITAG4_0	Grapevine	Tomato
Vitvi05_01chr11g06300	Solyc03g059123.1	mcscan_last_filtered [68.9]	lower_confidence	T2T_5_1	ITAG4_0	Grapevine	Tomato
Vitvi05_01chr11g06300	Solyc04g024965.1	mcscan_last_filtered [66.9]	lower_confidence	T2T_5_1	ITAG4_0	Grapevine	Tomato
Vitvi05_01chr11g06360	Solyc08g061020.1	rev_lifton_aegis [7]	high_confidence	T2T_5_1	ITAG4_0	Grapevine	Tomato
Vitvi05_01chr11g06440	Solyc11g045435.1	mcscan_last_filtered [154]	lower_confidence	T2T_5_1	ITAG4_0	Grapevine	Tomato
Vitvi05_01chr11g07110	AT4G18500	mcscan_last_filtered [46.9]	lower_confidence	T2T_5_1	Araport11	Grapevine	Arabidopsis
Vitvi05_01chr11g07150	Solyc04g008000.3	rev_lifton_aegis [7]	high_confidence	T2T_5_1	ITAG4_0	Grapevine	Tomato
Vitvi05_01chr11g07330	Solyc06g034237.1	mcscan_last_filtered [46.5]	lower_confidence	T2T_5_1	ITAG4_0	Grapevine	Tomato
Vitvi05_01chr11g07360	Solyc04g081675.1	mcscan_last_filtered [50.7]	lower_confidence	T2T_5_1	ITAG4_0	Grapevine	Tomato
Vitvi05_01chr11g07870	Solyc08g021930.2	rev_lifton_aegis [6]	lower_confidence	T2T_5_1	ITAG4_0	Grapevine	Tomato
Vitvi05_01chr11g08130	Solyc10g050993.1	mcscan_last_filtered [288]	lower_confidence	T2T_5_1	ITAG4_0	Grapevine	Tomato
Vitvi05_01chr11g08130	Solyc07g017255.1	mcscan_last_filtered [258]	lower_confidence	T2T_5_1	ITAG4_0	Grapevine	Tomato
Vitvi05_01chr11g08320	Solyc03g117290.1	rev_lifton_aegis [9]	high_confidence	T2T_5_1	ITAG4_0	Grapevine	Tomato
Vitvi05_01chr11g08330	Solyc12g006220.3	mcscan_last_filtered [49.3]	lower_confidence	T2T_5_1	ITAG4_0	Grapevine	Tomato
Vitvi05_01chr11g08410	Solyc12g010460.2	rev_lifton_aegis [6]	lower_confidence	T2T_5_1	ITAG4_0	Grapevine	Tomato
Vitvi05_01chr11g08610	Solyc12g010420.1	rev_lifton_aegis [7]	high_confidence	T2T_5_1	ITAG4_0	Grapevine	Tomato
Vitvi05_01chr11g10080	AT1G15920	rev_lifton_aegis [10 (copies)]	high_confidence	T2T_5_1	Araport11	Grapevine	Arabidopsis
Vitvi05_01chr11g10120	AT1G15970	rev_lifton_aegis [6]	lower_confidence	T2T_5_1	Araport11	Grapevine	Arabidopsis
Vitvi05_01chr11g10120	Solyc03g116880.3	rev_lifton_aegis [7]	high_confidence	T2T_5_1	ITAG4_0	Grapevine	Tomato
Vitvi05_01chr11g10530	AT1G62410	rev_lifton_aegis [6]	lower_confidence	T2T_5_1	Araport11	Grapevine	Arabidopsis
Vitvi05_01chr11g10600	Solyc11g066640.1	rev_lifton_aegis [10]	high_confidence	T2T_5_1	ITAG4_0	Grapevine	Tomato
Vitvi05_01chr11g10700	Solyc09g064670.3	rev_lifton_aegis [6]	lower_confidence	T2T_5_1	ITAG4_0	Grapevine	Tomato
Vitvi05_01chr11g10720	Solyc11g032040.3	mcscan_last_filtered [118]	lower_confidence	T2T_5_1	ITAG4_0	Grapevine	Tomato
Vitvi05_01chr11g11710	AT3G41762	mcscan_last_filtered [46.5]	lower_confidence	T2T_5_1	Araport11	Grapevine	Arabidopsis
Vitvi05_01chr11g12630	Solyc08g016730.1	rev_lifton_aegis [6]	lower_confidence	T2T_5_1	ITAG4_0	Grapevine	Tomato
Vitvi05_01chr11g12700	Solyc07g042810.3	rev_lifton_aegis [6]	lower_confidence	T2T_5_1	ITAG4_0	Grapevine	Tomato
Vitvi05_01chr11g12790	AT4G30350	rev_lifton_aegis [7]	high_confidence	T2T_5_1	Araport11	Grapevine	Arabidopsis
Vitvi05_01chr11g13000	AT4G18500	mcscan_last_filtered [46.9]	lower_confidence	T2T_5_1	Araport11	Grapevine	Arabidopsis
Vitvi05_01chr11g13000	Solyc04g051885.1	mcscan_last_filtered [46.9]	lower_confidence	T2T_5_1	ITAG4_0	Grapevine	Tomato
Vitvi05_01chr11g13000	Solyc05g023700.2	mcscan_last_filtered [46.2]	lower_confidence	T2T_5_1	ITAG4_0	Grapevine	Tomato
Vitvi05_01chr11g13030	AT5G11360	rev_lifton_aegis [6]	lower_confidence	T2T_5_1	Araport11	Grapevine	Arabidopsis
Vitvi05_01chr11g13830	Solyc07g043713.1	mcscan_last_filtered [314]	lower_confidence	T2T_5_1	ITAG4_0	Grapevine	Tomato
Vitvi05_01chr11g13830	Solyc09g055995.1	mcscan_last_filtered [303]	lower_confidence	T2T_5_1	ITAG4_0	Grapevine	Tomato
Vitvi05_01chr11g15040	Solyc01g057007.1	mcscan_last_filtered [340]	lower_confidence	T2T_5_1	ITAG4_0	Grapevine	Tomato
Vitvi05_01chr11g15040	Solyc10g049478.1	mcscan_last_filtered [318]	lower_confidence	T2T_5_1	ITAG4_0	Grapevine	Tomato
Vitvi05_01chr11g15310	Solyc07g014680.4	rev_lifton_aegis [7]	high_confidence	T2T_5_1	ITAG4_0	Grapevine	Tomato
Vitvi05_01chr11g15410	Solyc07g014680.4	rev_lifton_aegis [7 (copies)]	high_confidence	T2T_5_1	ITAG4_0	Grapevine	Tomato
Vitvi05_01chr11g15520	Solyc01g107050.3	rev_lifton_aegis [7]	high_confidence	T2T_5_1	ITAG4_0	Grapevine	Tomato
Vitvi05_01chr11g15640	AT1G42700	mcscan_last_filtered [46.5]	lower_confidence	T2T_5_1	Araport11	Grapevine	Arabidopsis
Vitvi05_01chr11g15790	AT3G48670	rev_lifton_aegis [6]	lower_confidence	T2T_5_1	Araport11	Grapevine	Arabidopsis
Vitvi05_01chr11g16160	AT1G78890	rev_lifton_aegis [8]	high_confidence	T2T_5_1	Araport11	Grapevine	Arabidopsis
Vitvi05_01chr11g16160	AT2G19180	mcscan_anchors [62], mcscan_last_filtered [62.4]	lower_confidence	T2T_5_1	Araport11	Grapevine	Arabidopsis
Vitvi05_01chr11g16310	Solyc08g074330.3	rev_lifton_aegis [6]	lower_confidence	T2T_5_1	ITAG4_0	Grapevine	Tomato
Vitvi05_01chr11g16430	Solyc02g062505.1	rev_lifton_aegis [6 (copies)]	lower_confidence	T2T_5_1	ITAG4_0	Grapevine	Tomato
Vitvi05_01chr11g16520	Solyc07g018090.4	rev_lifton_aegis [6]	lower_confidence	T2T_5_1	ITAG4_0	Grapevine	Tomato
Vitvi05_01chr11g16560	Solyc04g081675.1	mcscan_last_filtered [47.2]	lower_confidence	T2T_5_1	ITAG4_0	Grapevine	Tomato
Vitvi05_01chr11g16880	Solyc04g014883.1	rev_lifton_aegis [7 (copies)]	high_confidence	T2T_5_1	ITAG4_0	Grapevine	Tomato
Vitvi05_01chr11g16890	Solyc02g031790.3	rev_lifton_aegis [7]	high_confidence	T2T_5_1	ITAG4_0	Grapevine	Tomato
Vitvi05_01chr11g16890	Solyc04g014883.1	rev_lifton_aegis [6]	lower_confidence	T2T_5_1	ITAG4_0	Grapevine	Tomato
Vitvi05_01chr11g17210	AT3G55600	rev_lifton_aegis [6 (copies)]	lower_confidence	T2T_5_1	Araport11	Grapevine	Arabidopsis
Vitvi05_01chr11g17210	Solyc02g069380.3	rev_lifton_aegis [6]	lower_confidence	T2T_5_1	ITAG4_0	Grapevine	Tomato
Vitvi05_01chr11g18160	AT5G57510	rev_lifton_aegis [6]	lower_confidence	T2T_5_1	Araport11	Grapevine	Arabidopsis
Vitvi05_01chr11g18200	AT5G57510	rev_lifton_aegis [6 (copies)]	lower_confidence	T2T_5_1	Araport11	Grapevine	Arabidopsis
Vitvi05_01chr11g18310	Solyc05g046290.3	rev_lifton_aegis [6]	lower_confidence	T2T_5_1	ITAG4_0	Grapevine	Tomato
Vitvi05_01chr11g18320	AT5G57560	rev_lifton_aegis [8]	high_confidence	T2T_5_1	Araport11	Grapevine	Arabidopsis
Vitvi05_01chr11g18320	AT4G25820	rev_lifton_aegis [6 (copies)]	lower_confidence	T2T_5_1	Araport11	Grapevine	Arabidopsis
Vitvi05_01chr11g18360	AT2G18800	rev_lifton_aegis [7]	high_confidence	T2T_5_1	Araport11	Grapevine	Arabidopsis
Vitvi05_01chr11g18400	AT4G25820	rev_lifton_aegis [7 (copies)]	high_confidence	T2T_5_1	Araport11	Grapevine	Arabidopsis
Vitvi05_01chr11g18410	AT1G65310	rev_lifton_aegis [7 (copies)]	high_confidence	T2T_5_1	Araport11	Grapevine	Arabidopsis
Vitvi05_01chr11g18420	AT4G25820	rev_lifton_aegis [7 (copies)]	high_confidence	T2T_5_1	Araport11	Grapevine	Arabidopsis
Vitvi05_01chr11g18420	Solyc07g055990.3	rev_lifton_aegis [6]	lower_confidence	T2T_5_1	ITAG4_0	Grapevine	Tomato
Vitvi05_01chr11g18430	AT4G25820	rev_lifton_aegis [7]	high_confidence	T2T_5_1	Araport11	Grapevine	Arabidopsis
Vitvi05_01chr11g18440	AT4G25820	rev_lifton_aegis [6 (copies)]	lower_confidence	T2T_5_1	Araport11	Grapevine	Arabidopsis
Vitvi05_01chr11g18450	AT4G25820	rev_lifton_aegis [7 (copies)]	high_confidence	T2T_5_1	Araport11	Grapevine	Arabidopsis
Vitvi05_01chr11g18460	AT1G65310	rev_lifton_aegis [7]	high_confidence	T2T_5_1	Araport11	Grapevine	Arabidopsis
Vitvi05_01chr11g18590	Solyc04g014883.1	rev_lifton_aegis [6 (copies)]	lower_confidence	T2T_5_1	ITAG4_0	Grapevine	Tomato
Vitvi05_01chr11g18600	Solyc02g072480.4	rev_lifton_aegis [7]	high_confidence	T2T_5_1	ITAG4_0	Grapevine	Tomato
Vitvi05_01chr11g18600	Solyc04g014883.1	rev_lifton_aegis [6 (copies)]	lower_confidence	T2T_5_1	ITAG4_0	Grapevine	Tomato
Vitvi05_01chr11g19170	Solyc06g034237.1	mcscan_last_filtered [46.5]	lower_confidence	T2T_5_1	ITAG4_0	Grapevine	Tomato
Vitvi05_01chr12g00460	Solyc02g004003.1	mcscan_last_filtered [51.7]	lower_confidence	T2T_5_1	ITAG4_0	Grapevine	Tomato
Vitvi05_01chr12g01570	Solyc12g006317.1	rev_lifton_aegis [6]	lower_confidence	T2T_5_1	ITAG4_0	Grapevine	Tomato
Vitvi05_01chr12g01610	AT2G30790	rev_lifton_aegis [7]	high_confidence	T2T_5_1	Araport11	Grapevine	Arabidopsis
Vitvi05_01chr12g01920	Solyc07g055630.4	rev_lifton_aegis [6 (copies)]	lower_confidence	T2T_5_1	ITAG4_0	Grapevine	Tomato
Vitvi05_01chr12g01930	Solyc01g009640.3	rev_lifton_aegis [7 (copies)]	high_confidence	T2T_5_1	ITAG4_0	Grapevine	Tomato
Vitvi05_01chr12g01940	Solyc07g055630.4	rev_lifton_aegis [6 (copies)]	lower_confidence	T2T_5_1	ITAG4_0	Grapevine	Tomato
Vitvi05_01chr12g01950	Solyc01g009640.3	rev_lifton_aegis [7]	high_confidence	T2T_5_1	ITAG4_0	Grapevine	Tomato
Vitvi05_01chr12g01960	AT3G07820	rev_lifton_aegis [6 (copies)]	lower_confidence	T2T_5_1	Araport11	Grapevine	Arabidopsis
Vitvi05_01chr12g01960	Solyc01g009640.3	rev_lifton_aegis [7 (copies)]	high_confidence	T2T_5_1	ITAG4_0	Grapevine	Tomato
Vitvi05_01chr12g02140	Solyc02g072070.4	rev_lifton_aegis [8 (copies)]	high_confidence	T2T_5_1	ITAG4_0	Grapevine	Tomato
Vitvi05_01chr12g02220	Solyc02g072070.4	rev_lifton_aegis [8 (copies)]	high_confidence	T2T_5_1	ITAG4_0	Grapevine	Tomato
Vitvi05_01chr12g02250	Solyc07g055570.1	rev_lifton_aegis [8]	high_confidence	T2T_5_1	ITAG4_0	Grapevine	Tomato
Vitvi05_01chr12g02250	Solyc07g055410.2	rev_lifton_aegis [6]	lower_confidence	T2T_5_1	ITAG4_0	Grapevine	Tomato
Vitvi05_01chr12g02270	Solyc07g055630.4	rev_lifton_aegis [6 (copies)]	lower_confidence	T2T_5_1	ITAG4_0	Grapevine	Tomato
Vitvi05_01chr12g02380	AT5G35370	mcscan_last_filtered [191]	lower_confidence	T2T_5_1	Araport11	Grapevine	Arabidopsis
Vitvi05_01chr12g02500	AT4G20820	rev_lifton_aegis [8]	high_confidence	T2T_5_1	Araport11	Grapevine	Arabidopsis
Vitvi05_01chr12g02500	Solyc02g070110.1	rev_lifton_aegis [8]	high_confidence	T2T_5_1	ITAG4_0	Grapevine	Tomato
Vitvi05_01chr12g02510	AT5G44410	rev_lifton_aegis [10]	high_confidence	T2T_5_1	Araport11	Grapevine	Arabidopsis
Vitvi05_01chr12g02510	Solyc02g070130.1	rev_lifton_aegis [10]	high_confidence	T2T_5_1	ITAG4_0	Grapevine	Tomato
Vitvi05_01chr12g02520	Solyc02g022860.1	rev_lifton_aegis [10]	high_confidence	T2T_5_1	ITAG4_0	Grapevine	Tomato
Vitvi05_01chr12g02660	Solyc06g005880.4	rev_lifton_aegis [7]	high_confidence	T2T_5_1	ITAG4_0	Grapevine	Tomato
Vitvi05_01chr12g02760	Solyc06g064500.3	rev_lifton_aegis [6 (copies)]	lower_confidence	T2T_5_1	ITAG4_0	Grapevine	Tomato
Vitvi05_01chr12g02780	Solyc02g150128.1	rev_lifton_aegis [7 (copies)]	high_confidence	T2T_5_1	ITAG4_0	Grapevine	Tomato
Vitvi05_01chr12g02810	Solyc01g098740.4	rev_lifton_aegis [6]	lower_confidence	T2T_5_1	ITAG4_0	Grapevine	Tomato
Vitvi05_01chr12g02870	AT2G42680	rev_lifton_aegis [7]	high_confidence	T2T_5_1	Araport11	Grapevine	Arabidopsis
Vitvi05_01chr12g03020	AT1G53625	mcscan_last_filtered [60]	lower_confidence	T2T_5_1	Araport11	Grapevine	Arabidopsis
Vitvi05_01chr12g03020	Solyc01g006400.4	mcscan_last_filtered [75.8]	lower_confidence	T2T_5_1	ITAG4_0	Grapevine	Tomato
Vitvi05_01chr12g03260	AT1G64583	rev_lifton_aegis [9]	high_confidence	T2T_5_1	Araport11	Grapevine	Arabidopsis
Vitvi05_01chr12g03820	AT3G06690	rev_lifton_aegis [6]	lower_confidence	T2T_5_1	Araport11	Grapevine	Arabidopsis
Vitvi05_01chr12g03900	Solyc06g064500.3	rev_lifton_aegis [6 (copies)]	lower_confidence	T2T_5_1	ITAG4_0	Grapevine	Tomato
Vitvi05_01chr12g03950	Solyc06g064500.3	rev_lifton_aegis [6]	lower_confidence	T2T_5_1	ITAG4_0	Grapevine	Tomato
Vitvi05_01chr12g04010	Solyc01g068550.2	rev_lifton_aegis [9]	high_confidence	T2T_5_1	ITAG4_0	Grapevine	Tomato
Vitvi05_01chr12g04010	Solyc06g064500.3	rev_lifton_aegis [6 (copies)]	lower_confidence	T2T_5_1	ITAG4_0	Grapevine	Tomato
Vitvi05_01chr12g04040	Solyc10g079540.1	rev_lifton_aegis [6]	lower_confidence	T2T_5_1	ITAG4_0	Grapevine	Tomato
Vitvi05_01chr12g04100	Solyc12g041950.3	rev_lifton_aegis [6 (copies)]	lower_confidence	T2T_5_1	ITAG4_0	Grapevine	Tomato
Vitvi05_01chr12g04110	Solyc12g041950.3	rev_lifton_aegis [6]	lower_confidence	T2T_5_1	ITAG4_0	Grapevine	Tomato
Vitvi05_01chr12g04120	Solyc12g041950.3	rev_lifton_aegis [6 (copies)]	lower_confidence	T2T_5_1	ITAG4_0	Grapevine	Tomato
Vitvi05_01chr12g04150	Solyc05g015885.1	rev_lifton_aegis [6]	lower_confidence	T2T_5_1	ITAG4_0	Grapevine	Tomato
Vitvi05_01chr12g04310	Solyc05g041270.1	rev_lifton_aegis [6]	lower_confidence	T2T_5_1	ITAG4_0	Grapevine	Tomato
Vitvi05_01chr12g04310	Solyc05g041320.2	rev_lifton_aegis [6]	lower_confidence	T2T_5_1	ITAG4_0	Grapevine	Tomato
Vitvi05_01chr12g04310	Solyc05g041670.3	rev_lifton_aegis [6]	lower_confidence	T2T_5_1	ITAG4_0	Grapevine	Tomato
Vitvi05_01chr12g04900	AT1G53070	rev_lifton_aegis [7]	high_confidence	T2T_5_1	Araport11	Grapevine	Arabidopsis
Vitvi05_01chr12g05080	Solyc01g112315.1	mcscan_last_filtered [136]	lower_confidence	T2T_5_1	ITAG4_0	Grapevine	Tomato
Vitvi05_01chr12g05440	AT1G03670	rev_lifton_aegis [7]	high_confidence	T2T_5_1	Araport11	Grapevine	Arabidopsis
Vitvi05_01chr12g05720	AT4G03460	rev_lifton_aegis [7]	high_confidence	T2T_5_1	Araport11	Grapevine	Arabidopsis
Vitvi05_01chr12g06130	AT1G02710	rev_lifton_aegis [6]	lower_confidence	T2T_5_1	Araport11	Grapevine	Arabidopsis
Vitvi05_01chr12g06170	AT2G36120	mcscan_last_filtered [221]	lower_confidence	T2T_5_1	Araport11	Grapevine	Arabidopsis
Vitvi05_01chr12g06500	Solyc07g052230.3	rev_lifton_aegis [6]	lower_confidence	T2T_5_1	ITAG4_0	Grapevine	Tomato
Vitvi05_01chr12g06510	AT1G62240	rev_lifton_aegis [8]	high_confidence	T2T_5_1	Araport11	Grapevine	Arabidopsis
Vitvi05_01chr12g07020	Solyc02g081040.4	rev_lifton_aegis [6 (copies)]	lower_confidence	T2T_5_1	ITAG4_0	Grapevine	Tomato
Vitvi05_01chr12g07260	Solyc12g014420.2	rev_lifton_aegis [10 (copies)]	high_confidence	T2T_5_1	ITAG4_0	Grapevine	Tomato
Vitvi05_01chr12g07570	Solyc05g043320.3	rev_lifton_aegis [7]	high_confidence	T2T_5_1	ITAG4_0	Grapevine	Tomato
Vitvi05_01chr12g08190	AT3G20960	rev_lifton_aegis [8]	high_confidence	T2T_5_1	Araport11	Grapevine	Arabidopsis
Vitvi05_01chr12g08370	AT3G21690	rev_lifton_aegis [6]	lower_confidence	T2T_5_1	Araport11	Grapevine	Arabidopsis
Vitvi05_01chr12g08470	Solyc07g041850.3	rev_lifton_aegis [6]	lower_confidence	T2T_5_1	ITAG4_0	Grapevine	Tomato
Vitvi05_01chr12g08610	AT1G05240	rev_lifton_aegis [6]	lower_confidence	T2T_5_1	Araport11	Grapevine	Arabidopsis
Vitvi05_01chr12g08610	Solyc07g052510.4	rev_lifton_aegis [6]	lower_confidence	T2T_5_1	ITAG4_0	Grapevine	Tomato
Vitvi05_01chr12g08730	AT3G21890	rev_lifton_aegis [6]	lower_confidence	T2T_5_1	Araport11	Grapevine	Arabidopsis
Vitvi05_01chr12g08730	Solyc07g052620.1	rev_lifton_aegis [6]	lower_confidence	T2T_5_1	ITAG4_0	Grapevine	Tomato
Vitvi05_01chr12g08870	AT3G23210	rev_lifton_aegis [7 (copies)]	high_confidence	T2T_5_1	Araport11	Grapevine	Arabidopsis
Vitvi05_01chr12g08980	Solyc12g019240.3	rev_lifton_aegis [6]	lower_confidence	T2T_5_1	ITAG4_0	Grapevine	Tomato
Vitvi05_01chr12g09320	Solyc02g079080.2	rev_lifton_aegis [8]	high_confidence	T2T_5_1	ITAG4_0	Grapevine	Tomato
Vitvi05_01chr12g09810	AT5G65230	rev_lifton_aegis [6]	lower_confidence	T2T_5_1	Araport11	Grapevine	Arabidopsis
Vitvi05_01chr12g10000	AT4G10265	rev_lifton_aegis [11]	high_confidence	T2T_5_1	Araport11	Grapevine	Arabidopsis
Vitvi05_01chr12g10010	AT4G10265	rev_lifton_aegis [11 (copies)]	high_confidence	T2T_5_1	Araport11	Grapevine	Arabidopsis
Vitvi05_01chr12g10140	Solyc07g063640.1	rev_lifton_aegis [10]	high_confidence	T2T_5_1	ITAG4_0	Grapevine	Tomato
Vitvi05_01chr12g10370	AT3G07820	rev_lifton_aegis [6]	lower_confidence	T2T_5_1	Araport11	Grapevine	Arabidopsis
Vitvi05_01chr12g10370	Solyc01g009640.3	rev_lifton_aegis [7 (copies)]	high_confidence	T2T_5_1	ITAG4_0	Grapevine	Tomato
Vitvi05_01chr12g10620	AT1G50600	rev_lifton_aegis [11]	high_confidence	T2T_5_1	Araport11	Grapevine	Arabidopsis
Vitvi05_01chr12g10880	Solyc12g009530.1	rev_lifton_aegis [6]	lower_confidence	T2T_5_1	ITAG4_0	Grapevine	Tomato
Vitvi05_01chr12g11100	AT2G33080	rev_lifton_aegis [9]	high_confidence	T2T_5_1	Araport11	Grapevine	Arabidopsis
Vitvi05_01chr12g11120	Solyc05g013005.1	mcscan_last_filtered [139]	lower_confidence	T2T_5_1	ITAG4_0	Grapevine	Tomato
Vitvi05_01chr12g11120	Solyc03g013305.1	mcscan_last_filtered [129]	lower_confidence	T2T_5_1	ITAG4_0	Grapevine	Tomato
Vitvi05_01chr12g11120	Solyc11g032040.3	mcscan_last_filtered [117]	lower_confidence	T2T_5_1	ITAG4_0	Grapevine	Tomato
Vitvi05_01chr12g11370	AT1G50930	mcscan_last_filtered [62.4]	lower_confidence	T2T_5_1	Araport11	Grapevine	Arabidopsis
Vitvi05_01chr12g11470	AT5G48180	rev_lifton_aegis [10]	high_confidence	T2T_5_1	Araport11	Grapevine	Arabidopsis
Vitvi05_01chr12g11780	AT1G17640	rev_lifton_aegis [8]	high_confidence	T2T_5_1	Araport11	Grapevine	Arabidopsis
Vitvi05_01chr12g13560	AT4G20520	mcscan_last_filtered [51.3]	lower_confidence	T2T_5_1	Araport11	Grapevine	Arabidopsis
Vitvi05_01chr12g13570	Solyc06g036555.1	mcscan_last_filtered [46.2]	lower_confidence	T2T_5_1	ITAG4_0	Grapevine	Tomato
Vitvi05_01chr12g13670	AT3G28790	mcscan_last_filtered [47.9]	lower_confidence	T2T_5_1	Araport11	Grapevine	Arabidopsis
Vitvi05_01chr12g13870	AT3G14470	rev_lifton_aegis [9]	high_confidence	T2T_5_1	Araport11	Grapevine	Arabidopsis
Vitvi05_01chr12g13870	Solyc11g065780.3	rev_lifton_aegis [6]	lower_confidence	T2T_5_1	ITAG4_0	Grapevine	Tomato
Vitvi05_01chr12g13970	Solyc10g055170.1	mcscan_last_filtered [57.9]	lower_confidence	T2T_5_1	ITAG4_0	Grapevine	Tomato
Vitvi05_01chr12g14780	Solyc01g028875.1	rev_lifton_aegis [6 (copies)]	lower_confidence	T2T_5_1	ITAG4_0	Grapevine	Tomato
Vitvi05_01chr12g15050	AT4G27395	rev_lifton_aegis [6]	lower_confidence	T2T_5_1	Araport11	Grapevine	Arabidopsis
Vitvi05_01chr12g15110	Solyc01g105760.1	rev_lifton_aegis [9]	high_confidence	T2T_5_1	ITAG4_0	Grapevine	Tomato
Vitvi05_01chr12g15480	Solyc03g083990.1	rev_lifton_aegis [10]	high_confidence	T2T_5_1	ITAG4_0	Grapevine	Tomato
Vitvi05_01chr12g15910	AT3G05370	rev_lifton_aegis [9]	high_confidence	T2T_5_1	Araport11	Grapevine	Arabidopsis
Vitvi05_01chr12g16020	Solyc08g066060.2	mcscan_last_filtered [90.6]	lower_confidence	T2T_5_1	ITAG4_0	Grapevine	Tomato
Vitvi05_01chr12g16320	AT3G21800	rev_lifton_aegis [10]	high_confidence	T2T_5_1	Araport11	Grapevine	Arabidopsis
Vitvi05_01chr12g16320	Solyc09g098080.4	rev_lifton_aegis [8]	high_confidence	T2T_5_1	ITAG4_0	Grapevine	Tomato
Vitvi05_01chr12g16400	Solyc07g043160.1	rev_lifton_aegis [9]	high_confidence	T2T_5_1	ITAG4_0	Grapevine	Tomato
Vitvi05_01chr12g16500	Solyc07g043160.1	rev_lifton_aegis [9 (copies)]	high_confidence	T2T_5_1	ITAG4_0	Grapevine	Tomato
Vitvi05_01chr12g16550	AT3G21750	rev_lifton_aegis [10 (copies)]	high_confidence	T2T_5_1	Araport11	Grapevine	Arabidopsis
Vitvi05_01chr12g16550	Solyc07g043160.1	rev_lifton_aegis [9 (copies)]	high_confidence	T2T_5_1	ITAG4_0	Grapevine	Tomato
Vitvi05_01chr12g16570	AT3G21750	rev_lifton_aegis [10]	high_confidence	T2T_5_1	Araport11	Grapevine	Arabidopsis
Vitvi05_01chr12g16570	Solyc07g043160.1	rev_lifton_aegis [9 (copies)]	high_confidence	T2T_5_1	ITAG4_0	Grapevine	Tomato
Vitvi05_01chr12g16780	Solyc07g025280.1	mcscan_last_filtered [62.7]	lower_confidence	T2T_5_1	ITAG4_0	Grapevine	Tomato
Vitvi05_01chr12g16830	Solyc02g081690.1	rev_lifton_aegis [10]	high_confidence	T2T_5_1	ITAG4_0	Grapevine	Tomato
Vitvi05_01chr12g16950	AT5G46470	mcscan_last_filtered [216]	lower_confidence	T2T_5_1	Araport11	Grapevine	Arabidopsis
Vitvi05_01chr12g16950	AT5G46270	mcscan_last_filtered [168]	lower_confidence	T2T_5_1	Araport11	Grapevine	Arabidopsis
Vitvi05_01chr12g16950	AT5G18370	mcscan_last_filtered [162]	lower_confidence	T2T_5_1	Araport11	Grapevine	Arabidopsis
Vitvi05_01chr12g17290	Solyc07g017255.1	mcscan_last_filtered [240]	lower_confidence	T2T_5_1	ITAG4_0	Grapevine	Tomato
Vitvi05_01chr12g17380	Solyc12g097020.2	mcscan_last_filtered [190]	lower_confidence	T2T_5_1	ITAG4_0	Grapevine	Tomato
Vitvi05_01chr12g17530	AT4G09430	rev_lifton_aegis [6 (copies)]	lower_confidence	T2T_5_1	Araport11	Grapevine	Arabidopsis
Vitvi05_01chr12g17620	AT5G46470	mcscan_last_filtered [212]	lower_confidence	T2T_5_1	Araport11	Grapevine	Arabidopsis
Vitvi05_01chr12g17670	AT4G08460	rev_lifton_aegis [8]	high_confidence	T2T_5_1	Araport11	Grapevine	Arabidopsis
Vitvi05_01chr12g18040	Solyc11g062340.1	mcscan_last_filtered [49.6]	lower_confidence	T2T_5_1	ITAG4_0	Grapevine	Tomato
Vitvi05_01chr12g18170	AT1G72910	rev_lifton_aegis [6]	lower_confidence	T2T_5_1	Araport11	Grapevine	Arabidopsis
Vitvi05_01chr12g18250	AT1G56510	rev_lifton_aegis [6 (copies)]	lower_confidence	T2T_5_1	Araport11	Grapevine	Arabidopsis
Vitvi05_01chr12g18250	AT1G63870	rev_lifton_aegis [6]	lower_confidence	T2T_5_1	Araport11	Grapevine	Arabidopsis
Vitvi05_01chr12g18820	AT5G06380	mcscan_last_filtered [47.9]	lower_confidence	T2T_5_1	Araport11	Grapevine	Arabidopsis
Vitvi05_01chr12g18920	Solyc06g034237.1	mcscan_last_filtered [46.9]	lower_confidence	T2T_5_1	ITAG4_0	Grapevine	Tomato
Vitvi05_01chr12g19050	Solyc02g014385.1	mcscan_last_filtered [95.5]	lower_confidence	T2T_5_1	ITAG4_0	Grapevine	Tomato
Vitvi05_01chr12g19100	AT5G08510	rev_lifton_aegis [7]	high_confidence	T2T_5_1	Araport11	Grapevine	Arabidopsis
Vitvi05_01chr12g19240	Solyc03g013305.1	mcscan_last_filtered [115]	lower_confidence	T2T_5_1	ITAG4_0	Grapevine	Tomato
Vitvi05_01chr12g19560	Solyc12g099060.1	rev_lifton_aegis [6 (copies)]	lower_confidence	T2T_5_1	ITAG4_0	Grapevine	Tomato
Vitvi05_01chr12g19570	AT1G71820	rev_lifton_aegis [6 (copies)]	lower_confidence	T2T_5_1	Araport11	Grapevine	Arabidopsis
Vitvi05_01chr12g19570	Solyc04g072290.3	rev_lifton_aegis [6 (copies)]	lower_confidence	T2T_5_1	ITAG4_0	Grapevine	Tomato
Vitvi05_01chr12g19580	Solyc12g099060.1	rev_lifton_aegis [6 (copies)]	lower_confidence	T2T_5_1	ITAG4_0	Grapevine	Tomato
Vitvi05_01chr12g19610	Solyc12g099060.1	rev_lifton_aegis [6]	lower_confidence	T2T_5_1	ITAG4_0	Grapevine	Tomato
Vitvi05_01chr12g19640	Solyc07g039420.1	rev_lifton_aegis [6]	lower_confidence	T2T_5_1	ITAG4_0	Grapevine	Tomato
Vitvi05_01chr12g19920	Solyc11g068360.1	rev_lifton_aegis [6]	lower_confidence	T2T_5_1	ITAG4_0	Grapevine	Tomato
Vitvi05_01chr12g20170	Solyc06g033787.1	mcscan_last_filtered [58.2]	lower_confidence	T2T_5_1	ITAG4_0	Grapevine	Tomato
Vitvi05_01chr12g20260	AT2G34290	rev_lifton_aegis [9]	high_confidence	T2T_5_1	Araport11	Grapevine	Arabidopsis
Vitvi05_01chr12g20690	Solyc04g074930.4	rev_lifton_aegis [8]	high_confidence	T2T_5_1	ITAG4_0	Grapevine	Tomato
Vitvi05_01chr12g20800	Solyc01g010065.1	rev_lifton_aegis [6]	lower_confidence	T2T_5_1	ITAG4_0	Grapevine	Tomato
Vitvi05_01chr12g20850	AT4G06598	rev_lifton_aegis [8]	high_confidence	T2T_5_1	Araport11	Grapevine	Arabidopsis
Vitvi05_01chr12g20880	Solyc01g103830.1	mcscan_anchors [58], mcscan_last_filtered [58.2]	lower_confidence	T2T_5_1	ITAG4_0	Grapevine	Tomato
Vitvi05_01chr12g20890	Solyc01g103830.1	mcscan_anchors [68], mcscan_last_filtered [68.6]	lower_confidence	T2T_5_1	ITAG4_0	Grapevine	Tomato
Vitvi05_01chr12g20940	Solyc11g020670.1	rev_lifton_aegis [9]	high_confidence	T2T_5_1	ITAG4_0	Grapevine	Tomato
Vitvi05_01chr12g21490	Solyc01g097750.1	mcscan_last_filtered [68.2]	lower_confidence	T2T_5_1	ITAG4_0	Grapevine	Tomato
Vitvi05_01chr12g22090	Solyc01g103250.4	rev_lifton_aegis [6]	lower_confidence	T2T_5_1	ITAG4_0	Grapevine	Tomato
Vitvi05_01chr12g22100	AT4G28600	rev_lifton_aegis [6]	lower_confidence	T2T_5_1	Araport11	Grapevine	Arabidopsis
Vitvi05_01chr12g22160	Solyc08g150116.1	mcscan_last_filtered [53.1]	lower_confidence	T2T_5_1	ITAG4_0	Grapevine	Tomato
Vitvi05_01chr12g22160	Solyc01g066345.1	mcscan_last_filtered [46.5]	lower_confidence	T2T_5_1	ITAG4_0	Grapevine	Tomato
Vitvi05_01chr12g22770	AT2G30505	mcscan_last_filtered [50]	lower_confidence	T2T_5_1	Araport11	Grapevine	Arabidopsis
Vitvi05_01chr12g22990	Solyc06g034237.1	mcscan_last_filtered [50]	lower_confidence	T2T_5_1	ITAG4_0	Grapevine	Tomato
Vitvi05_01chr12g23320	Solyc02g050190.2	rev_lifton_aegis [6]	lower_confidence	T2T_5_1	ITAG4_0	Grapevine	Tomato
Vitvi05_01chr12g23320	Solyc11g032040.3	mcscan_last_filtered [133]	lower_confidence	T2T_5_1	ITAG4_0	Grapevine	Tomato
Vitvi05_01chr13g00360	AT2G40110	rev_lifton_aegis [6]	lower_confidence	T2T_5_1	Araport11	Grapevine	Arabidopsis
Vitvi05_01chr13g00360	Solyc03g096080.4	rev_lifton_aegis [6]	lower_confidence	T2T_5_1	ITAG4_0	Grapevine	Tomato
Vitvi05_01chr13g00410	Solyc11g020160.2	rev_lifton_aegis [6]	lower_confidence	T2T_5_1	ITAG4_0	Grapevine	Tomato
Vitvi05_01chr13g00460	Solyc10g085170.3	rev_lifton_aegis [6]	lower_confidence	T2T_5_1	ITAG4_0	Grapevine	Tomato
Vitvi05_01chr13g00470	AT5G48620	mcscan_last_filtered [187]	lower_confidence	T2T_5_1	Araport11	Grapevine	Arabidopsis
Vitvi05_01chr13g00500	AT1G50180	rev_lifton_aegis [6 (copies)]	lower_confidence	T2T_5_1	Araport11	Grapevine	Arabidopsis
Vitvi05_01chr13g00560	AT1G50180	rev_lifton_aegis [7]	high_confidence	T2T_5_1	Araport11	Grapevine	Arabidopsis
Vitvi05_01chr13g00560	Solyc07g039440.1	rev_lifton_aegis [6]	lower_confidence	T2T_5_1	ITAG4_0	Grapevine	Tomato
Vitvi05_01chr13g00570	AT5G48620	rev_lifton_aegis [6]	lower_confidence	T2T_5_1	Araport11	Grapevine	Arabidopsis
Vitvi05_01chr13g00620	Solyc03g096070.3	rev_lifton_aegis [6]	lower_confidence	T2T_5_1	ITAG4_0	Grapevine	Tomato
Vitvi05_01chr13g00830	AT2G40160	rev_lifton_aegis [6]	lower_confidence	T2T_5_1	Araport11	Grapevine	Arabidopsis
Vitvi05_01chr13g00880	AT3G51810	rev_lifton_aegis [7]	high_confidence	T2T_5_1	Araport11	Grapevine	Arabidopsis
Vitvi05_01chr13g01210	AT1G53060	rev_lifton_aegis [7]	high_confidence	T2T_5_1	Araport11	Grapevine	Arabidopsis
Vitvi05_01chr13g01240	AT5G51580	mcscan_last_filtered [50.7]	lower_confidence	T2T_5_1	Araport11	Grapevine	Arabidopsis
Vitvi05_01chr13g01250	AT1G53060	rev_lifton_aegis [7 (copies)]	high_confidence	T2T_5_1	Araport11	Grapevine	Arabidopsis
Vitvi05_01chr13g01420	Solyc04g016335.1	rev_lifton_aegis [6]	lower_confidence	T2T_5_1	ITAG4_0	Grapevine	Tomato
Vitvi05_01chr13g01500	AT4G20470	mcscan_last_filtered [54.1]	lower_confidence	T2T_5_1	Araport11	Grapevine	Arabidopsis
Vitvi05_01chr13g01520	AT5G45870	rev_lifton_aegis [8]	high_confidence	T2T_5_1	Araport11	Grapevine	Arabidopsis
Vitvi05_01chr13g01570	AT5G43570	mcscan_last_filtered [52.4]	lower_confidence	T2T_5_1	Araport11	Grapevine	Arabidopsis
Vitvi05_01chr13g01590	Solyc06g036555.1	mcscan_last_filtered [50.3]	lower_confidence	T2T_5_1	ITAG4_0	Grapevine	Tomato
Vitvi05_01chr13g01870	Solyc07g055190.3	rev_lifton_aegis [6]	lower_confidence	T2T_5_1	ITAG4_0	Grapevine	Tomato
Vitvi05_01chr13g01890	Solyc06g050350.3	rev_lifton_aegis [9]	high_confidence	T2T_5_1	ITAG4_0	Grapevine	Tomato
Vitvi05_01chr13g02600	AT3G10880	rev_lifton_aegis [7]	high_confidence	T2T_5_1	Araport11	Grapevine	Arabidopsis
Vitvi05_01chr13g03450	AT3G09110	mcscan_last_filtered [58.2]	lower_confidence	T2T_5_1	Araport11	Grapevine	Arabidopsis
Vitvi05_01chr13g03540	AT3G09110	mcscan_last_filtered [74.1]	lower_confidence	T2T_5_1	Araport11	Grapevine	Arabidopsis
Vitvi05_01chr13g03600	AT3G09110	mcscan_last_filtered [66.5]	lower_confidence	T2T_5_1	Araport11	Grapevine	Arabidopsis
Vitvi05_01chr13g03620	AT3G09110	mcscan_last_filtered [66.5]	lower_confidence	T2T_5_1	Araport11	Grapevine	Arabidopsis
Vitvi05_01chr13g03640	Solyc09g011910.3	mcscan_last_filtered [61.3]	lower_confidence	T2T_5_1	ITAG4_0	Grapevine	Tomato
Vitvi05_01chr13g03970	Solyc04g011370.4	rev_lifton_aegis [11]	high_confidence	T2T_5_1	ITAG4_0	Grapevine	Tomato
Vitvi05_01chr13g04120	Solyc04g011390.1	rev_lifton_aegis [11]	high_confidence	T2T_5_1	ITAG4_0	Grapevine	Tomato
Vitvi05_01chr13g04130	AT1G07660	rev_lifton_aegis [6 (copies)]	lower_confidence	T2T_5_1	Araport11	Grapevine	Arabidopsis
Vitvi05_01chr13g04130	Solyc04g011390.1	rev_lifton_aegis [10 (copies)]	high_confidence	T2T_5_1	ITAG4_0	Grapevine	Tomato
Vitvi05_01chr13g04200	Solyc11g066120.3	mcscan_anchors [47], mcscan_last_filtered [47.2]	lower_confidence	T2T_5_1	ITAG4_0	Grapevine	Tomato
Vitvi05_01chr13g04500	Solyc07g061880.3	mcscan_last_filtered [48.6]	lower_confidence	T2T_5_1	ITAG4_0	Grapevine	Tomato
Vitvi05_01chr13g04720	Solyc06g005550.3	rev_lifton_aegis [7]	high_confidence	T2T_5_1	ITAG4_0	Grapevine	Tomato
Vitvi05_01chr13g04750	Solyc07g017255.1	mcscan_last_filtered [268]	lower_confidence	T2T_5_1	ITAG4_0	Grapevine	Tomato
Vitvi05_01chr13g04790	Solyc04g011630.1	rev_lifton_aegis [6]	lower_confidence	T2T_5_1	ITAG4_0	Grapevine	Tomato
Vitvi05_01chr13g04950	AT3G27290	mcscan_last_filtered [50.7]	lower_confidence	T2T_5_1	Araport11	Grapevine	Arabidopsis
Vitvi05_01chr13g04950	AT3G49300	mcscan_last_filtered [46.2]	lower_confidence	T2T_5_1	Araport11	Grapevine	Arabidopsis
Vitvi05_01chr13g05110	AT1G17020	rev_lifton_aegis [6]	lower_confidence	T2T_5_1	Araport11	Grapevine	Arabidopsis
Vitvi05_01chr13g05300	AT2G30670	rev_lifton_aegis [6]	lower_confidence	T2T_5_1	Araport11	Grapevine	Arabidopsis
Vitvi05_01chr13g05300	Solyc06g083470.4	rev_lifton_aegis [6]	lower_confidence	T2T_5_1	ITAG4_0	Grapevine	Tomato
Vitvi05_01chr13g05320	AT1G07450	rev_lifton_aegis [6]	lower_confidence	T2T_5_1	Araport11	Grapevine	Arabidopsis
Vitvi05_01chr13g05420	AT3G53840	rev_lifton_aegis [10]	high_confidence	T2T_5_1	Araport11	Grapevine	Arabidopsis
Vitvi05_01chr13g05850	AT4G12600	rev_lifton_aegis [8]	high_confidence	T2T_5_1	Araport11	Grapevine	Arabidopsis
Vitvi05_01chr13g06040	AT5G05860	rev_lifton_aegis [7]	high_confidence	T2T_5_1	Araport11	Grapevine	Arabidopsis
Vitvi05_01chr13g06170	Solyc03g078770.3	rev_lifton_aegis [7]	high_confidence	T2T_5_1	ITAG4_0	Grapevine	Tomato
Vitvi05_01chr13g06220	AT1G53540	rev_lifton_aegis [11 (copies)]	high_confidence	T2T_5_1	Araport11	Grapevine	Arabidopsis
Vitvi05_01chr13g06230	Solyc03g078770.3	rev_lifton_aegis [7 (copies)]	high_confidence	T2T_5_1	ITAG4_0	Grapevine	Tomato
Vitvi05_01chr13g06230	Solyc03g078710.3	rev_lifton_aegis [6]	lower_confidence	T2T_5_1	ITAG4_0	Grapevine	Tomato
Vitvi05_01chr13g06250	Solyc07g017255.1	mcscan_last_filtered [227]	lower_confidence	T2T_5_1	ITAG4_0	Grapevine	Tomato
Vitvi05_01chr13g06290	AT1G53540	rev_lifton_aegis [11]	high_confidence	T2T_5_1	Araport11	Grapevine	Arabidopsis
Vitvi05_01chr13g06400	AT1G07400	rev_lifton_aegis [11]	high_confidence	T2T_5_1	Araport11	Grapevine	Arabidopsis
Vitvi05_01chr13g06460	AT1G59860	rev_lifton_aegis [10]	high_confidence	T2T_5_1	Araport11	Grapevine	Arabidopsis
Vitvi05_01chr13g06460	Solyc09g015000.4	rev_lifton_aegis [7 (copies)]	high_confidence	T2T_5_1	ITAG4_0	Grapevine	Tomato
Vitvi05_01chr13g07030	AT1G72080	mcscan_last_filtered [54.1]	lower_confidence	T2T_5_1	Araport11	Grapevine	Arabidopsis
Vitvi05_01chr13g07030	Solyc01g110210.3	mcscan_last_filtered [68.2]	lower_confidence	T2T_5_1	ITAG4_0	Grapevine	Tomato
Vitvi05_01chr13g07780	AT4G23410	rev_lifton_aegis [8]	high_confidence	T2T_5_1	Araport11	Grapevine	Arabidopsis
Vitvi05_01chr13g08030	AT5G54460	mcscan_last_filtered [53.8]	lower_confidence	T2T_5_1	Araport11	Grapevine	Arabidopsis
Vitvi05_01chr13g08030	Solyc05g018370.1	mcscan_last_filtered [57.2]	lower_confidence	T2T_5_1	ITAG4_0	Grapevine	Tomato
Vitvi05_01chr13g08030	Solyc02g080770.2	mcscan_last_filtered [50]	lower_confidence	T2T_5_1	ITAG4_0	Grapevine	Tomato
Vitvi05_01chr13g08130	AT2G37180	rev_lifton_aegis [7]	high_confidence	T2T_5_1	Araport11	Grapevine	Arabidopsis
Vitvi05_01chr13g08180	Solyc04g050360.2	rev_lifton_aegis [7 (copies)]	high_confidence	T2T_5_1	ITAG4_0	Grapevine	Tomato
Vitvi05_01chr13g08280	AT2G28350	mcscan_last_filtered [618]	lower_confidence	T2T_5_1	Araport11	Grapevine	Arabidopsis
Vitvi05_01chr13g08290	AT1G08000	rev_lifton_aegis [8]	high_confidence	T2T_5_1	Araport11	Grapevine	Arabidopsis
Vitvi05_01chr13g08420	Solyc00g500353.1	rev_lifton_aegis [6 (copies)]	lower_confidence	T2T_5_1	ITAG4_0	Grapevine	Tomato
Vitvi05_01chr13g08610	Solyc04g025120.2	rev_lifton_aegis [6]	lower_confidence	T2T_5_1	ITAG4_0	Grapevine	Tomato
Vitvi05_01chr13g08800	AT1G51930	mcscan_last_filtered [47.6]	lower_confidence	T2T_5_1	Araport11	Grapevine	Arabidopsis
Vitvi05_01chr13g08870	Solyc01g112315.1	mcscan_last_filtered [151]	lower_confidence	T2T_5_1	ITAG4_0	Grapevine	Tomato
Vitvi05_01chr13g09110	Solyc05g055530.4	rev_lifton_aegis [7]	high_confidence	T2T_5_1	ITAG4_0	Grapevine	Tomato
Vitvi05_01chr13g09180	Solyc11g008190.1	rev_lifton_aegis [6]	lower_confidence	T2T_5_1	ITAG4_0	Grapevine	Tomato
Vitvi05_01chr13g09190	Solyc09g008370.1	mcscan_anchors [420], mcscan_last_filtered [420]	lower_confidence	T2T_5_1	ITAG4_0	Grapevine	Tomato
Vitvi05_01chr13g09190	Solyc11g008200.2	mcscan_anchors [430], mcscan_last_filtered [430]	lower_confidence	T2T_5_1	ITAG4_0	Grapevine	Tomato
Vitvi05_01chr13g09270	Solyc01g109760.3	rev_lifton_aegis [6 (copies)]	lower_confidence	T2T_5_1	ITAG4_0	Grapevine	Tomato
Vitvi05_01chr13g09270	Solyc10g083940.1	mcscan_last_filtered [852]	lower_confidence	T2T_5_1	ITAG4_0	Grapevine	Tomato
Vitvi05_01chr13g09320	AT2G39570	rev_lifton_aegis [6]	lower_confidence	T2T_5_1	Araport11	Grapevine	Arabidopsis
Vitvi05_01chr13g09350	Solyc05g041540.4	rev_lifton_aegis [6]	lower_confidence	T2T_5_1	ITAG4_0	Grapevine	Tomato
Vitvi05_01chr13g09800	Solyc05g055460.1	rev_lifton_aegis [9]	high_confidence	T2T_5_1	ITAG4_0	Grapevine	Tomato
Vitvi05_01chr13g09810	Solyc05g055460.1	mcscan_anchors [265], mcscan_last_filtered [265]	lower_confidence	T2T_5_1	ITAG4_0	Grapevine	Tomato
Vitvi05_01chr13g09910	Solyc02g004003.1	mcscan_last_filtered [72.4]	lower_confidence	T2T_5_1	ITAG4_0	Grapevine	Tomato
Vitvi05_01chr13g09910	Solyc10g047800.1	mcscan_last_filtered [69.3]	lower_confidence	T2T_5_1	ITAG4_0	Grapevine	Tomato
Vitvi05_01chr13g09910	Solyc08g062100.3	mcscan_last_filtered [67.5]	lower_confidence	T2T_5_1	ITAG4_0	Grapevine	Tomato
Vitvi05_01chr13g09910	Solyc08g068740.2	mcscan_last_filtered [61.7]	lower_confidence	T2T_5_1	ITAG4_0	Grapevine	Tomato
Vitvi05_01chr13g09910	Solyc01g014990.3	mcscan_last_filtered [59.3]	lower_confidence	T2T_5_1	ITAG4_0	Grapevine	Tomato
Vitvi05_01chr13g09910	Solyc10g050920.2	mcscan_last_filtered [57.9]	lower_confidence	T2T_5_1	ITAG4_0	Grapevine	Tomato
Vitvi05_01chr13g09920	Solyc01g010065.1	rev_lifton_aegis [6 (copies)]	lower_confidence	T2T_5_1	ITAG4_0	Grapevine	Tomato
Vitvi05_01chr13g09930	Solyc08g062100.3	mcscan_last_filtered [60]	lower_confidence	T2T_5_1	ITAG4_0	Grapevine	Tomato
Vitvi05_01chr13g09930	Solyc10g047800.1	mcscan_last_filtered [57.5]	lower_confidence	T2T_5_1	ITAG4_0	Grapevine	Tomato
Vitvi05_01chr13g09930	Solyc01g014990.3	mcscan_last_filtered [56.2]	lower_confidence	T2T_5_1	ITAG4_0	Grapevine	Tomato
Vitvi05_01chr13g09930	Solyc10g050920.2	mcscan_last_filtered [55.5]	lower_confidence	T2T_5_1	ITAG4_0	Grapevine	Tomato
Vitvi05_01chr13g10120	Solyc02g032290.1	mcscan_last_filtered [51]	lower_confidence	T2T_5_1	ITAG4_0	Grapevine	Tomato
Vitvi05_01chr13g10150	Solyc02g032290.1	mcscan_last_filtered [47.6]	lower_confidence	T2T_5_1	ITAG4_0	Grapevine	Tomato
Vitvi05_01chr13g10230	Solyc02g084450.4	rev_lifton_aegis [8 (copies)]	high_confidence	T2T_5_1	ITAG4_0	Grapevine	Tomato
Vitvi05_01chr13g10670	Solyc02g004003.1	mcscan_last_filtered [50.7]	lower_confidence	T2T_5_1	ITAG4_0	Grapevine	Tomato
Vitvi05_01chr13g10770	Solyc01g081240.3	rev_lifton_aegis [8]	high_confidence	T2T_5_1	ITAG4_0	Grapevine	Tomato
Vitvi05_01chr13g10980	Solyc02g032290.1	mcscan_last_filtered [65.5]	lower_confidence	T2T_5_1	ITAG4_0	Grapevine	Tomato
Vitvi05_01chr13g10980	Solyc02g032210.1	mcscan_last_filtered [58.2]	lower_confidence	T2T_5_1	ITAG4_0	Grapevine	Tomato
Vitvi05_01chr13g11120	Solyc03g071840.2	rev_lifton_aegis [6]	lower_confidence	T2T_5_1	ITAG4_0	Grapevine	Tomato
Vitvi05_01chr13g11730	AT5G04690	rev_lifton_aegis [6]	lower_confidence	T2T_5_1	Araport11	Grapevine	Arabidopsis
Vitvi05_01chr13g11770	AT5G04680	rev_lifton_aegis [6]	lower_confidence	T2T_5_1	Araport11	Grapevine	Arabidopsis
Vitvi05_01chr13g12190	Solyc11g045435.1	mcscan_last_filtered [152]	lower_confidence	T2T_5_1	ITAG4_0	Grapevine	Tomato
Vitvi05_01chr13g12490	AT2G14920	rev_lifton_aegis [7 (copies)]	high_confidence	T2T_5_1	Araport11	Grapevine	Arabidopsis
Vitvi05_01chr13g13120	Solyc02g082050.3	mcscan_last_filtered [372]	lower_confidence	T2T_5_1	ITAG4_0	Grapevine	Tomato
Vitvi05_01chr13g13120	Solyc01g102880.3	mcscan_last_filtered [362]	lower_confidence	T2T_5_1	ITAG4_0	Grapevine	Tomato
Vitvi05_01chr13g13120	Solyc07g052770.2	mcscan_last_filtered [287]	lower_confidence	T2T_5_1	ITAG4_0	Grapevine	Tomato
Vitvi05_01chr13g13290	Solyc12g008550.3	rev_lifton_aegis [6 (copies)]	lower_confidence	T2T_5_1	ITAG4_0	Grapevine	Tomato
Vitvi05_01chr13g13500	Solyc03g150136.1	mcscan_last_filtered [46.9]	lower_confidence	T2T_5_1	ITAG4_0	Grapevine	Tomato
Vitvi05_01chr13g13530	Solyc10g052660.4	rev_lifton_aegis [6]	lower_confidence	T2T_5_1	ITAG4_0	Grapevine	Tomato
Vitvi05_01chr13g13620	AT5G43240	mcscan_last_filtered [59.6]	lower_confidence	T2T_5_1	Araport11	Grapevine	Arabidopsis
Vitvi05_01chr13g13620	Solyc09g011910.3	mcscan_last_filtered [61.7]	lower_confidence	T2T_5_1	ITAG4_0	Grapevine	Tomato
Vitvi05_01chr13g13630	AT3G09110	mcscan_last_filtered [74.8]	lower_confidence	T2T_5_1	Araport11	Grapevine	Arabidopsis
Vitvi05_01chr13g13630	AT5G43240	mcscan_last_filtered [68.9]	lower_confidence	T2T_5_1	Araport11	Grapevine	Arabidopsis
Vitvi05_01chr13g13660	Solyc07g025280.1	mcscan_last_filtered [63.4]	lower_confidence	T2T_5_1	ITAG4_0	Grapevine	Tomato
Vitvi05_01chr13g13990	Solyc00g500044.1	rev_lifton_aegis [9 (copies)]	high_confidence	T2T_5_1	ITAG4_0	Grapevine	Tomato
Vitvi05_01chr13g14520	AT5G32433	rev_lifton_aegis [8]	high_confidence	T2T_5_1	Araport11	Grapevine	Arabidopsis
Vitvi05_01chr13g14620	Solyc03g044664.1	rev_lifton_aegis [7]	high_confidence	T2T_5_1	ITAG4_0	Grapevine	Tomato
Vitvi05_01chr13g14660	AT5G38350	rev_lifton_aegis [6 (copies)]	lower_confidence	T2T_5_1	Araport11	Grapevine	Arabidopsis
Vitvi05_01chr13g15180	Solyc01g090550.3	rev_lifton_aegis [6]	lower_confidence	T2T_5_1	ITAG4_0	Grapevine	Tomato
Vitvi05_01chr13g15780	Solyc03g150161.1	rev_lifton_aegis [6]	lower_confidence	T2T_5_1	ITAG4_0	Grapevine	Tomato
Vitvi05_01chr13g16280	AT5G21120	rev_lifton_aegis [9]	high_confidence	T2T_5_1	Araport11	Grapevine	Arabidopsis
Vitvi05_01chr13g16880	AT1G66800	rev_lifton_aegis [6]	lower_confidence	T2T_5_1	Araport11	Grapevine	Arabidopsis
Vitvi05_01chr13g17040	Solyc01g044527.1	mcscan_last_filtered [270]	lower_confidence	T2T_5_1	ITAG4_0	Grapevine	Tomato
Vitvi05_01chr13g17040	Solyc06g008053.1	mcscan_last_filtered [213]	lower_confidence	T2T_5_1	ITAG4_0	Grapevine	Tomato
Vitvi05_01chr13g17040	Solyc04g054865.1	mcscan_last_filtered [205]	lower_confidence	T2T_5_1	ITAG4_0	Grapevine	Tomato
Vitvi05_01chr13g17160	Solyc04g150115.1	mcscan_last_filtered [71.7]	lower_confidence	T2T_5_1	ITAG4_0	Grapevine	Tomato
Vitvi05_01chr13g17210	Solyc11g068360.1	mcscan_last_filtered [230]	lower_confidence	T2T_5_1	ITAG4_0	Grapevine	Tomato
Vitvi05_01chr13g17210	Solyc11g043100.1	mcscan_last_filtered [200]	lower_confidence	T2T_5_1	ITAG4_0	Grapevine	Tomato
Vitvi05_01chr13g17450	AT1G66800	rev_lifton_aegis [6 (copies)]	lower_confidence	T2T_5_1	Araport11	Grapevine	Arabidopsis
Vitvi05_01chr13g17510	AT1G09510	rev_lifton_aegis [6 (copies)]	lower_confidence	T2T_5_1	Araport11	Grapevine	Arabidopsis
Vitvi05_01chr13g17570	Solyc11g043100.1	mcscan_last_filtered [201]	lower_confidence	T2T_5_1	ITAG4_0	Grapevine	Tomato
Vitvi05_01chr13g17580	Solyc04g150115.1	mcscan_last_filtered [60.6]	lower_confidence	T2T_5_1	ITAG4_0	Grapevine	Tomato
Vitvi05_01chr13g17700	Solyc04g081675.1	mcscan_last_filtered [48.6]	lower_confidence	T2T_5_1	ITAG4_0	Grapevine	Tomato
Vitvi05_01chr13g17860	Solyc06g072900.4	rev_lifton_aegis [6 (copies)]	lower_confidence	T2T_5_1	ITAG4_0	Grapevine	Tomato
Vitvi05_01chr13g19220	Solyc01g105850.3	rev_lifton_aegis [6 (copies)]	lower_confidence	T2T_5_1	ITAG4_0	Grapevine	Tomato
Vitvi05_01chr13g19550	AT5G12140	rev_lifton_aegis [7]	high_confidence	T2T_5_1	Araport11	Grapevine	Arabidopsis
Vitvi05_01chr13g19570	Solyc02g084031.1	mcscan_last_filtered [57.9]	lower_confidence	T2T_5_1	ITAG4_0	Grapevine	Tomato
Vitvi05_01chr13g19820	Solyc07g043713.1	mcscan_last_filtered [285]	lower_confidence	T2T_5_1	ITAG4_0	Grapevine	Tomato
Vitvi05_01chr13g19820	Solyc09g055995.1	mcscan_last_filtered [267]	lower_confidence	T2T_5_1	ITAG4_0	Grapevine	Tomato
Vitvi05_01chr13g19820	Solyc12g038015.1	mcscan_last_filtered [204]	lower_confidence	T2T_5_1	ITAG4_0	Grapevine	Tomato
Vitvi05_01chr13g20260	Solyc07g017255.1	mcscan_last_filtered [316]	lower_confidence	T2T_5_1	ITAG4_0	Grapevine	Tomato
Vitvi05_01chr13g20640	Solyc11g068360.1	mcscan_last_filtered [238]	lower_confidence	T2T_5_1	ITAG4_0	Grapevine	Tomato
Vitvi05_01chr13g21280	Solyc10g079700.2	rev_lifton_aegis [6]	lower_confidence	T2T_5_1	ITAG4_0	Grapevine	Tomato
Vitvi05_01chr13g21410	Solyc03g078385.1	rev_lifton_aegis [6 (copies)]	lower_confidence	T2T_5_1	ITAG4_0	Grapevine	Tomato
Vitvi05_01chr13g21490	Solyc01g105850.3	rev_lifton_aegis [6]	lower_confidence	T2T_5_1	ITAG4_0	Grapevine	Tomato
Vitvi05_01chr13g21720	Solyc03g006760.4	mcscan_last_filtered [94.4]	lower_confidence	T2T_5_1	ITAG4_0	Grapevine	Tomato
Vitvi05_01chr13g22000	Solyc03g006750.1	rev_lifton_aegis [6]	lower_confidence	T2T_5_1	ITAG4_0	Grapevine	Tomato
Vitvi05_01chr13g22310	Solyc11g071430.1	rev_lifton_aegis [6]	lower_confidence	T2T_5_1	ITAG4_0	Grapevine	Tomato
Vitvi05_01chr13g22470	AT3G28790	mcscan_last_filtered [46.2]	lower_confidence	T2T_5_1	Araport11	Grapevine	Arabidopsis
Vitvi05_01chr13g22740	AT3G48185	mcscan_last_filtered [56.9]	lower_confidence	T2T_5_1	Araport11	Grapevine	Arabidopsis
Vitvi05_01chr13g22810	Solyc10g081520.1	mcscan_last_filtered [187]	lower_confidence	T2T_5_1	ITAG4_0	Grapevine	Tomato
Vitvi05_01chr13g23260	AT3G53330	mcscan_last_filtered [50.7]	lower_confidence	T2T_5_1	Araport11	Grapevine	Arabidopsis
Vitvi05_01chr13g23510	Solyc01g081530.3	rev_lifton_aegis [6]	lower_confidence	T2T_5_1	ITAG4_0	Grapevine	Tomato
Vitvi05_01chr13g23710	Solyc02g084450.4	rev_lifton_aegis [8]	high_confidence	T2T_5_1	ITAG4_0	Grapevine	Tomato
Vitvi05_01chr13g23850	AT1G07340	rev_lifton_aegis [6]	lower_confidence	T2T_5_1	Araport11	Grapevine	Arabidopsis
Vitvi05_01chr13g24440	AT3G07690	rev_lifton_aegis [7]	high_confidence	T2T_5_1	Araport11	Grapevine	Arabidopsis
Vitvi05_01chr13g24690	Solyc02g030290.1	rev_lifton_aegis [6]	lower_confidence	T2T_5_1	ITAG4_0	Grapevine	Tomato
Vitvi05_01chr13g25400	AT1G09510	rev_lifton_aegis [7]	high_confidence	T2T_5_1	Araport11	Grapevine	Arabidopsis
Vitvi05_01chr13g25410	AT4G14615	rev_lifton_aegis [6]	lower_confidence	T2T_5_1	Araport11	Grapevine	Arabidopsis
Vitvi05_01chr13g25570	AT3G45080	rev_lifton_aegis [10]	high_confidence	T2T_5_1	Araport11	Grapevine	Arabidopsis
Vitvi05_01chr13g25570	Solyc10g019220.1	rev_lifton_aegis [7 (copies)]	high_confidence	T2T_5_1	ITAG4_0	Grapevine	Tomato
Vitvi05_01chr13g25580	Solyc10g019220.1	rev_lifton_aegis [7 (copies)]	high_confidence	T2T_5_1	ITAG4_0	Grapevine	Tomato
Vitvi05_01chr13g25660	AT1G74090	mcscan_last_filtered [166]	lower_confidence	T2T_5_1	Araport11	Grapevine	Arabidopsis
Vitvi05_01chr13g25660	Solyc10g019220.1	rev_lifton_aegis [7]	high_confidence	T2T_5_1	ITAG4_0	Grapevine	Tomato
Vitvi05_01chr13g26470	Solyc03g123940.1	rev_lifton_aegis [7 (copies)]	high_confidence	T2T_5_1	ITAG4_0	Grapevine	Tomato
Vitvi05_01chr13g26730	Solyc00g500003.1	mcscan_last_filtered [67.5]	lower_confidence	T2T_5_1	ITAG4_0	Grapevine	Tomato
Vitvi05_01chr13g26730	Solyc00g500236.1	mcscan_last_filtered [61.7]	lower_confidence	T2T_5_1	ITAG4_0	Grapevine	Tomato
Vitvi05_01chr13g26730	Solyc10g045777.1	mcscan_last_filtered [47.9]	lower_confidence	T2T_5_1	ITAG4_0	Grapevine	Tomato
Vitvi05_01chr13g26780	Solyc07g017255.1	mcscan_last_filtered [251]	lower_confidence	T2T_5_1	ITAG4_0	Grapevine	Tomato
Vitvi05_01chr13g26990	AT1G43760	mcscan_last_filtered [46.2]	lower_confidence	T2T_5_1	Araport11	Grapevine	Arabidopsis
Vitvi05_01chr13g27020	AT1G50520	rev_lifton_aegis [8]	high_confidence	T2T_5_1	Araport11	Grapevine	Arabidopsis
Vitvi05_01chr13g27020	AT1G28430	rev_lifton_aegis [7]	high_confidence	T2T_5_1	Araport11	Grapevine	Arabidopsis
Vitvi05_01chr13g27280	Solyc01g086660.2	mcscan_anchors [64], mcscan_last_filtered [64.4]	lower_confidence	T2T_5_1	ITAG4_0	Grapevine	Tomato
Vitvi05_01chr13g27290	Solyc01g086660.2	mcscan_anchors [62], mcscan_last_filtered [62.7]	lower_confidence	T2T_5_1	ITAG4_0	Grapevine	Tomato
Vitvi05_01chr13g27300	Solyc01g086660.2	mcscan_anchors [67], mcscan_last_filtered [67.9]	lower_confidence	T2T_5_1	ITAG4_0	Grapevine	Tomato
Vitvi05_01chr13g27320	Solyc01g086660.2	mcscan_anchors [60], mcscan_last_filtered [60.6]	lower_confidence	T2T_5_1	ITAG4_0	Grapevine	Tomato
Vitvi05_01chr13g27450	Solyc01g074060.1	rev_lifton_aegis [6]	lower_confidence	T2T_5_1	ITAG4_0	Grapevine	Tomato
Vitvi05_01chr13g27460	Solyc01g074060.1	rev_lifton_aegis [6 (copies)]	lower_confidence	T2T_5_1	ITAG4_0	Grapevine	Tomato
Vitvi05_01chr13g28170	AT2G42150	rev_lifton_aegis [8]	high_confidence	T2T_5_1	Araport11	Grapevine	Arabidopsis
Vitvi05_01chr13g28290	Solyc01g015020.4	rev_lifton_aegis [6]	lower_confidence	T2T_5_1	ITAG4_0	Grapevine	Tomato
Vitvi05_01chr13g28690	AT2G17750	rev_lifton_aegis [7]	high_confidence	T2T_5_1	Araport11	Grapevine	Arabidopsis
Vitvi05_01chr14g00040	Solyc01g017220.2	rev_lifton_aegis [6 (copies)]	lower_confidence	T2T_5_1	ITAG4_0	Grapevine	Tomato
Vitvi05_01chr14g00080	Solyc04g081675.1	mcscan_last_filtered [52]	lower_confidence	T2T_5_1	ITAG4_0	Grapevine	Tomato
Vitvi05_01chr14g00440	Solyc09g082760.3	rev_lifton_aegis [6]	lower_confidence	T2T_5_1	ITAG4_0	Grapevine	Tomato
Vitvi05_01chr14g00480	Solyc05g007590.4	rev_lifton_aegis [7]	high_confidence	T2T_5_1	ITAG4_0	Grapevine	Tomato
Vitvi05_01chr14g00670	AT4G26010	mcscan_last_filtered [117]	lower_confidence	T2T_5_1	Araport11	Grapevine	Arabidopsis
Vitvi05_01chr14g00680	Solyc11g007210.3	rev_lifton_aegis [9]	high_confidence	T2T_5_1	ITAG4_0	Grapevine	Tomato
Vitvi05_01chr14g00800	AT1G23440	rev_lifton_aegis [7]	high_confidence	T2T_5_1	Araport11	Grapevine	Arabidopsis
Vitvi05_01chr14g00940	Solyc01g100830.2	rev_lifton_aegis [7 (copies)]	high_confidence	T2T_5_1	ITAG4_0	Grapevine	Tomato
Vitvi05_01chr14g00950	AT5G23790	rev_lifton_aegis [6]	lower_confidence	T2T_5_1	Araport11	Grapevine	Arabidopsis
Vitvi05_01chr14g00950	Solyc01g100830.2	rev_lifton_aegis [7]	high_confidence	T2T_5_1	ITAG4_0	Grapevine	Tomato
Vitvi05_01chr14g00990	AT5G23790	rev_lifton_aegis [6 (copies)]	lower_confidence	T2T_5_1	Araport11	Grapevine	Arabidopsis
Vitvi05_01chr14g00990	Solyc01g100830.2	rev_lifton_aegis [7 (copies)]	high_confidence	T2T_5_1	ITAG4_0	Grapevine	Tomato
Vitvi05_01chr14g01830	Solyc09g075610.3	rev_lifton_aegis [8]	high_confidence	T2T_5_1	ITAG4_0	Grapevine	Tomato
Vitvi05_01chr14g02110	AT4G02360	rev_lifton_aegis [9]	high_confidence	T2T_5_1	Araport11	Grapevine	Arabidopsis
Vitvi05_01chr14g02230	Solyc01g066457.1	rev_lifton_aegis [7]	high_confidence	T2T_5_1	ITAG4_0	Grapevine	Tomato
Vitvi05_01chr14g02270	Solyc10g049430.1	rev_lifton_aegis [6]	lower_confidence	T2T_5_1	ITAG4_0	Grapevine	Tomato
Vitvi05_01chr14g02320	Solyc11g006740.3	rev_lifton_aegis [6]	lower_confidence	T2T_5_1	ITAG4_0	Grapevine	Tomato
Vitvi05_01chr14g02500	Solyc07g009000.1	rev_lifton_aegis [6 (copies)]	lower_confidence	T2T_5_1	ITAG4_0	Grapevine	Tomato
Vitvi05_01chr14g02640	Solyc09g031960.1	rev_lifton_aegis [6]	lower_confidence	T2T_5_1	ITAG4_0	Grapevine	Tomato
Vitvi05_01chr14g02850	AT3G62780	mcscan_last_filtered [83.7]	lower_confidence	T2T_5_1	Araport11	Grapevine	Arabidopsis
Vitvi05_01chr14g03100	AT3G44700	mcscan_last_filtered [51.7]	lower_confidence	T2T_5_1	Araport11	Grapevine	Arabidopsis
Vitvi05_01chr14g03100	Solyc03g078830.1	mcscan_last_filtered [46.2]	lower_confidence	T2T_5_1	ITAG4_0	Grapevine	Tomato
Vitvi05_01chr14g03180	Solyc04g019310.3	rev_lifton_aegis [8]	high_confidence	T2T_5_1	ITAG4_0	Grapevine	Tomato
Vitvi05_01chr14g03460	Solyc01g088260.3	rev_lifton_aegis [8 (copies)]	high_confidence	T2T_5_1	ITAG4_0	Grapevine	Tomato
Vitvi05_01chr14g03550	Solyc01g088260.3	rev_lifton_aegis [8]	high_confidence	T2T_5_1	ITAG4_0	Grapevine	Tomato
Vitvi05_01chr14g03830	Solyc01g088260.3	rev_lifton_aegis [8 (copies)]	high_confidence	T2T_5_1	ITAG4_0	Grapevine	Tomato
Vitvi05_01chr14g04030	Solyc01g088275.1	rev_lifton_aegis [8]	high_confidence	T2T_5_1	ITAG4_0	Grapevine	Tomato
Vitvi05_01chr14g04090	Solyc12g019610.3	rev_lifton_aegis [6]	lower_confidence	T2T_5_1	ITAG4_0	Grapevine	Tomato
Vitvi05_01chr14g04160	Solyc01g098920.4	rev_lifton_aegis [6]	lower_confidence	T2T_5_1	ITAG4_0	Grapevine	Tomato
Vitvi05_01chr14g04450	Solyc01g079900.1	rev_lifton_aegis [7]	high_confidence	T2T_5_1	ITAG4_0	Grapevine	Tomato
Vitvi05_01chr14g04580	AT1G35330	rev_lifton_aegis [9]	high_confidence	T2T_5_1	Araport11	Grapevine	Arabidopsis
Vitvi05_01chr14g05030	AT3G60790	mcscan_last_filtered [52.7]	lower_confidence	T2T_5_1	Araport11	Grapevine	Arabidopsis
Vitvi05_01chr14g05680	AT1G42700	mcscan_last_filtered [46.5]	lower_confidence	T2T_5_1	Araport11	Grapevine	Arabidopsis
Vitvi05_01chr14g05890	AT5G27150	rev_lifton_aegis [6]	lower_confidence	T2T_5_1	Araport11	Grapevine	Arabidopsis
Vitvi05_01chr14g05890	Solyc01g067710.3	rev_lifton_aegis [6]	lower_confidence	T2T_5_1	ITAG4_0	Grapevine	Tomato
Vitvi05_01chr14g05950	Solyc03g118410.3	rev_lifton_aegis [6 (copies)]	lower_confidence	T2T_5_1	ITAG4_0	Grapevine	Tomato
Vitvi05_01chr14g05970	Solyc12g038015.1	mcscan_last_filtered [202]	lower_confidence	T2T_5_1	ITAG4_0	Grapevine	Tomato
Vitvi05_01chr14g06200	Solyc04g005540.3	mcscan_last_filtered [201]	lower_confidence	T2T_5_1	ITAG4_0	Grapevine	Tomato
Vitvi05_01chr14g06510	Solyc04g005540.3	mcscan_last_filtered [226]	lower_confidence	T2T_5_1	ITAG4_0	Grapevine	Tomato
Vitvi05_01chr14g06700	Solyc01g056620.4	rev_lifton_aegis [6]	lower_confidence	T2T_5_1	ITAG4_0	Grapevine	Tomato
Vitvi05_01chr14g06790	Solyc03g150136.1	mcscan_last_filtered [51.3]	lower_confidence	T2T_5_1	ITAG4_0	Grapevine	Tomato
Vitvi05_01chr14g06880	Solyc01g098020.2	rev_lifton_aegis [10]	high_confidence	T2T_5_1	ITAG4_0	Grapevine	Tomato
Vitvi05_01chr14g07050	Solyc06g034237.1	mcscan_last_filtered [47.9]	lower_confidence	T2T_5_1	ITAG4_0	Grapevine	Tomato
Vitvi05_01chr14g07160	Solyc01g097940.1	rev_lifton_aegis [6]	lower_confidence	T2T_5_1	ITAG4_0	Grapevine	Tomato
Vitvi05_01chr14g07710	Solyc01g097480.1	rev_lifton_aegis [7]	high_confidence	T2T_5_1	ITAG4_0	Grapevine	Tomato
Vitvi05_01chr14g08150	Solyc08g022110.2	rev_lifton_aegis [6]	lower_confidence	T2T_5_1	ITAG4_0	Grapevine	Tomato
Vitvi05_01chr14g08230	AT1G63230	rev_lifton_aegis [8 (copies)]	high_confidence	T2T_5_1	Araport11	Grapevine	Arabidopsis
Vitvi05_01chr14g08250	AT1G63230	rev_lifton_aegis [6]	lower_confidence	T2T_5_1	Araport11	Grapevine	Arabidopsis
Vitvi05_01chr14g08420	AT1G06580	rev_lifton_aegis [9]	high_confidence	T2T_5_1	Araport11	Grapevine	Arabidopsis
Vitvi05_01chr14g08460	AT1G06580	rev_lifton_aegis [9 (copies)]	high_confidence	T2T_5_1	Araport11	Grapevine	Arabidopsis
Vitvi05_01chr14g08710	AT1G64580	rev_lifton_aegis [9]	high_confidence	T2T_5_1	Araport11	Grapevine	Arabidopsis
Vitvi05_01chr14g08730	AT1G62680	rev_lifton_aegis [9]	high_confidence	T2T_5_1	Araport11	Grapevine	Arabidopsis
Vitvi05_01chr14g08770	AT1G62680	rev_lifton_aegis [9 (copies)]	high_confidence	T2T_5_1	Araport11	Grapevine	Arabidopsis
Vitvi05_01chr14g08840	Solyc05g055970.4	mcscan_last_filtered [72.7]	lower_confidence	T2T_5_1	ITAG4_0	Grapevine	Tomato
Vitvi05_01chr14g08850	Solyc05g055970.4	mcscan_last_filtered [56.5]	lower_confidence	T2T_5_1	ITAG4_0	Grapevine	Tomato
Vitvi05_01chr14g08880	Solyc05g055970.4	mcscan_last_filtered [56.5]	lower_confidence	T2T_5_1	ITAG4_0	Grapevine	Tomato
Vitvi05_01chr14g08960	Solyc05g055970.4	mcscan_last_filtered [56.5]	lower_confidence	T2T_5_1	ITAG4_0	Grapevine	Tomato
Vitvi05_01chr14g09580	Solyc03g013305.1	mcscan_last_filtered [115]	lower_confidence	T2T_5_1	ITAG4_0	Grapevine	Tomato
Vitvi05_01chr14g09650	Solyc02g077800.2	mcscan_last_filtered [46.2]	lower_confidence	T2T_5_1	ITAG4_0	Grapevine	Tomato
Vitvi05_01chr14g09710	Solyc02g036270.4	rev_lifton_aegis [9]	high_confidence	T2T_5_1	ITAG4_0	Grapevine	Tomato
Vitvi05_01chr14g09780	Solyc10g019223.1	mcscan_last_filtered [54.1]	lower_confidence	T2T_5_1	ITAG4_0	Grapevine	Tomato
Vitvi05_01chr14g10070	Solyc04g049075.1	mcscan_last_filtered [48.9]	lower_confidence	T2T_5_1	ITAG4_0	Grapevine	Tomato
Vitvi05_01chr14g11370	AT4G31720	rev_lifton_aegis [6]	lower_confidence	T2T_5_1	Araport11	Grapevine	Arabidopsis
Vitvi05_01chr14g11370	Solyc12g096470.2	rev_lifton_aegis [6]	lower_confidence	T2T_5_1	ITAG4_0	Grapevine	Tomato
Vitvi05_01chr14g11400	Solyc00g500003.1	mcscan_last_filtered [73.1]	lower_confidence	T2T_5_1	ITAG4_0	Grapevine	Tomato
Vitvi05_01chr14g11410	AT1G55060	rev_lifton_aegis [7]	high_confidence	T2T_5_1	Araport11	Grapevine	Arabidopsis
Vitvi05_01chr14g11830	Solyc04g005540.3	mcscan_last_filtered [224]	lower_confidence	T2T_5_1	ITAG4_0	Grapevine	Tomato
Vitvi05_01chr14g12080	Solyc07g017255.1	mcscan_last_filtered [321]	lower_confidence	T2T_5_1	ITAG4_0	Grapevine	Tomato
Vitvi05_01chr14g12210	Solyc10g055120.1	mcscan_last_filtered [53.1]	lower_confidence	T2T_5_1	ITAG4_0	Grapevine	Tomato
Vitvi05_01chr14g12210	Solyc10g074640.3	mcscan_last_filtered [50.7]	lower_confidence	T2T_5_1	ITAG4_0	Grapevine	Tomato
Vitvi05_01chr14g12460	AT1G70690	rev_lifton_aegis [9]	high_confidence	T2T_5_1	Araport11	Grapevine	Arabidopsis
Vitvi05_01chr14g12560	Solyc01g044527.1	mcscan_last_filtered [266]	lower_confidence	T2T_5_1	ITAG4_0	Grapevine	Tomato
Vitvi05_01chr14g12560	Solyc06g008053.1	mcscan_last_filtered [207]	lower_confidence	T2T_5_1	ITAG4_0	Grapevine	Tomato
Vitvi05_01chr14g12560	Solyc04g054865.1	mcscan_last_filtered [203]	lower_confidence	T2T_5_1	ITAG4_0	Grapevine	Tomato
Vitvi05_01chr14g12570	Solyc07g017255.1	mcscan_last_filtered [309]	lower_confidence	T2T_5_1	ITAG4_0	Grapevine	Tomato
Vitvi05_01chr14g12690	AT4G26290	mcscan_last_filtered [49.6]	lower_confidence	T2T_5_1	Araport11	Grapevine	Arabidopsis
Vitvi05_01chr14g12690	AT4G00270	mcscan_last_filtered [49.3]	lower_confidence	T2T_5_1	Araport11	Grapevine	Arabidopsis
Vitvi05_01chr14g12690	AT2G25650	mcscan_last_filtered [48.2]	lower_confidence	T2T_5_1	Araport11	Grapevine	Arabidopsis
Vitvi05_01chr14g12690	AT1G52342	mcscan_last_filtered [47.2]	lower_confidence	T2T_5_1	Araport11	Grapevine	Arabidopsis
Vitvi05_01chr14g12880	Solyc06g034237.1	mcscan_last_filtered [51]	lower_confidence	T2T_5_1	ITAG4_0	Grapevine	Tomato
Vitvi05_01chr14g13010	AT1G42700	mcscan_last_filtered [46.5]	lower_confidence	T2T_5_1	Araport11	Grapevine	Arabidopsis
Vitvi05_01chr14g13170	Solyc02g044005.1	mcscan_last_filtered [264]	lower_confidence	T2T_5_1	ITAG4_0	Grapevine	Tomato
Vitvi05_01chr14g13170	Solyc09g018235.1	mcscan_last_filtered [254]	lower_confidence	T2T_5_1	ITAG4_0	Grapevine	Tomato
Vitvi05_01chr14g13250	Solyc10g086370.1	rev_lifton_aegis [9]	high_confidence	T2T_5_1	ITAG4_0	Grapevine	Tomato
Vitvi05_01chr14g13600	Solyc06g072900.4	rev_lifton_aegis [6]	lower_confidence	T2T_5_1	ITAG4_0	Grapevine	Tomato
Vitvi05_01chr14g13870	Solyc03g031487.1	mcscan_last_filtered [73.1]	lower_confidence	T2T_5_1	ITAG4_0	Grapevine	Tomato
Vitvi05_01chr14g13870	Solyc03g065255.1	mcscan_last_filtered [65.8]	lower_confidence	T2T_5_1	ITAG4_0	Grapevine	Tomato
Vitvi05_01chr14g14000	AT3G02880	rev_lifton_aegis [8]	high_confidence	T2T_5_1	Araport11	Grapevine	Arabidopsis
Vitvi05_01chr14g14300	Solyc02g063370.2	rev_lifton_aegis [8]	high_confidence	T2T_5_1	ITAG4_0	Grapevine	Tomato
Vitvi05_01chr14g14360	AT1G66390	rev_lifton_aegis [6]	lower_confidence	T2T_5_1	Araport11	Grapevine	Arabidopsis
Vitvi05_01chr14g14600	Solyc01g150120.1	mcscan_last_filtered [101]	lower_confidence	T2T_5_1	ITAG4_0	Grapevine	Tomato
Vitvi05_01chr14g14830	AT1G42700	mcscan_last_filtered [46.5]	lower_confidence	T2T_5_1	Araport11	Grapevine	Arabidopsis
Vitvi05_01chr14g14980	Solyc10g076720.2	mcscan_last_filtered [57.9]	lower_confidence	T2T_5_1	ITAG4_0	Grapevine	Tomato
Vitvi05_01chr14g14980	Solyc09g062960.2	mcscan_last_filtered [50]	lower_confidence	T2T_5_1	ITAG4_0	Grapevine	Tomato
Vitvi05_01chr14g15400	AT5G37860	mcscan_anchors [112], mcscan_last_filtered [112]	lower_confidence	T2T_5_1	Araport11	Grapevine	Arabidopsis
Vitvi05_01chr14g16380	Solyc01g112315.1	mcscan_last_filtered [144]	lower_confidence	T2T_5_1	ITAG4_0	Grapevine	Tomato
Vitvi05_01chr14g16670	AT5G38960	rev_lifton_aegis [6 (copies)]	lower_confidence	T2T_5_1	Araport11	Grapevine	Arabidopsis
Vitvi05_01chr14g16670	Solyc01g088290.2	rev_lifton_aegis [8 (copies)]	high_confidence	T2T_5_1	ITAG4_0	Grapevine	Tomato
Vitvi05_01chr14g16690	Solyc01g088290.2	rev_lifton_aegis [8 (copies)]	high_confidence	T2T_5_1	ITAG4_0	Grapevine	Tomato
Vitvi05_01chr14g16710	Solyc01g088290.2	rev_lifton_aegis [8 (copies)]	high_confidence	T2T_5_1	ITAG4_0	Grapevine	Tomato
Vitvi05_01chr14g16720	Solyc01g088290.2	rev_lifton_aegis [8 (copies)]	high_confidence	T2T_5_1	ITAG4_0	Grapevine	Tomato
Vitvi05_01chr14g16740	Solyc01g088290.2	rev_lifton_aegis [8]	high_confidence	T2T_5_1	ITAG4_0	Grapevine	Tomato
Vitvi05_01chr14g16990	AT1G15040	rev_lifton_aegis [9]	high_confidence	T2T_5_1	Araport11	Grapevine	Arabidopsis
Vitvi05_01chr14g17330	Solyc02g086180.4	rev_lifton_aegis [7 (copies)]	high_confidence	T2T_5_1	ITAG4_0	Grapevine	Tomato
Vitvi05_01chr14g17500	AT1G48780	rev_lifton_aegis [10]	high_confidence	T2T_5_1	Araport11	Grapevine	Arabidopsis
Vitvi05_01chr14g17790	Solyc03g119530.3	rev_lifton_aegis [6]	lower_confidence	T2T_5_1	ITAG4_0	Grapevine	Tomato
Vitvi05_01chr14g18420	AT3G19940	rev_lifton_aegis [6 (copies)]	lower_confidence	T2T_5_1	Araport11	Grapevine	Arabidopsis
Vitvi05_01chr14g18430	AT3G19940	rev_lifton_aegis [6]	lower_confidence	T2T_5_1	Araport11	Grapevine	Arabidopsis
Vitvi05_01chr14g18610	Solyc03g045030.2	mcscan_anchors [110], mcscan_last_filtered [110]	lower_confidence	T2T_5_1	ITAG4_0	Grapevine	Tomato
Vitvi05_01chr14g18830	Solyc02g089780.3	rev_lifton_aegis [6]	lower_confidence	T2T_5_1	ITAG4_0	Grapevine	Tomato
Vitvi05_01chr14g19020	AT5G15890	rev_lifton_aegis [7]	high_confidence	T2T_5_1	Araport11	Grapevine	Arabidopsis
Vitvi05_01chr14g19270	Solyc02g150147.1	rev_lifton_aegis [6]	lower_confidence	T2T_5_1	ITAG4_0	Grapevine	Tomato
Vitvi05_01chr14g19660	Solyc02g089330.3	rev_lifton_aegis [7]	high_confidence	T2T_5_1	ITAG4_0	Grapevine	Tomato
Vitvi05_01chr14g20170	Solyc03g093185.1	rev_lifton_aegis [6]	lower_confidence	T2T_5_1	ITAG4_0	Grapevine	Tomato
Vitvi05_01chr14g20420	AT5G38990	mcscan_anchors [622], mcscan_last_filtered [622]	lower_confidence	T2T_5_1	Araport11	Grapevine	Arabidopsis
Vitvi05_01chr14g20450	AT5G39000	mcscan_anchors [439], mcscan_last_filtered [439]	lower_confidence	T2T_5_1	Araport11	Grapevine	Arabidopsis
Vitvi05_01chr14g20780	AT1G26355	rev_lifton_aegis [6]	lower_confidence	T2T_5_1	Araport11	Grapevine	Arabidopsis
Vitvi05_01chr14g20880	Solyc02g066850.1	rev_lifton_aegis [6]	lower_confidence	T2T_5_1	ITAG4_0	Grapevine	Tomato
Vitvi05_01chr14g21010	AT1G26360	rev_lifton_aegis [6]	lower_confidence	T2T_5_1	Araport11	Grapevine	Arabidopsis
Vitvi05_01chr14g21100	Solyc02g066960.3	rev_lifton_aegis [7]	high_confidence	T2T_5_1	ITAG4_0	Grapevine	Tomato
Vitvi05_01chr14g21370	Solyc07g017255.1	mcscan_last_filtered [300]	lower_confidence	T2T_5_1	ITAG4_0	Grapevine	Tomato
Vitvi05_01chr14g21380	Solyc01g112315.1	mcscan_last_filtered [132]	lower_confidence	T2T_5_1	ITAG4_0	Grapevine	Tomato
Vitvi05_01chr14g21600	AT1G53625	mcscan_last_filtered [74.4]	lower_confidence	T2T_5_1	Araport11	Grapevine	Arabidopsis
Vitvi05_01chr14g21600	Solyc07g061870.1	mcscan_last_filtered [54.4]	lower_confidence	T2T_5_1	ITAG4_0	Grapevine	Tomato
Vitvi05_01chr14g21850	Solyc06g043120.1	rev_lifton_aegis [7]	high_confidence	T2T_5_1	ITAG4_0	Grapevine	Tomato
Vitvi05_01chr14g21860	Solyc06g043120.1	rev_lifton_aegis [7 (copies)]	high_confidence	T2T_5_1	ITAG4_0	Grapevine	Tomato
Vitvi05_01chr14g22590	Solyc01g009820.4	rev_lifton_aegis [7]	high_confidence	T2T_5_1	ITAG4_0	Grapevine	Tomato
Vitvi05_01chr14g22620	AT5G14000	rev_lifton_aegis [6]	lower_confidence	T2T_5_1	Araport11	Grapevine	Arabidopsis
Vitvi05_01chr14g22910	Solyc12g062530.3	rev_lifton_aegis [8]	high_confidence	T2T_5_1	ITAG4_0	Grapevine	Tomato
Vitvi05_01chr14g23540	Solyc03g110930.3	rev_lifton_aegis [9]	high_confidence	T2T_5_1	ITAG4_0	Grapevine	Tomato
Vitvi05_01chr14g24390	Solyc06g034237.1	mcscan_last_filtered [51.3]	lower_confidence	T2T_5_1	ITAG4_0	Grapevine	Tomato
Vitvi05_01chr14g24450	AT3G25950	rev_lifton_aegis [10]	high_confidence	T2T_5_1	Araport11	Grapevine	Arabidopsis
Vitvi05_01chr14g24450	Solyc05g014550.1	rev_lifton_aegis [10]	high_confidence	T2T_5_1	ITAG4_0	Grapevine	Tomato
Vitvi05_01chr14g24780	AT3G27355	rev_lifton_aegis [10]	high_confidence	T2T_5_1	Araport11	Grapevine	Arabidopsis
Vitvi05_01chr14g25000	Solyc02g065700.3	rev_lifton_aegis [6]	lower_confidence	T2T_5_1	ITAG4_0	Grapevine	Tomato
Vitvi05_01chr14g25660	Solyc06g036555.1	mcscan_last_filtered [46.2]	lower_confidence	T2T_5_1	ITAG4_0	Grapevine	Tomato
Vitvi05_01chr14g25730	Solyc04g081675.1	mcscan_last_filtered [48.9]	lower_confidence	T2T_5_1	ITAG4_0	Grapevine	Tomato
Vitvi05_01chr14g26310	Solyc02g067770.3	rev_lifton_aegis [7]	high_confidence	T2T_5_1	ITAG4_0	Grapevine	Tomato
Vitvi05_01chr14g26410	Solyc02g086640.4	rev_lifton_aegis [7]	high_confidence	T2T_5_1	ITAG4_0	Grapevine	Tomato
Vitvi05_01chr14g26510	AT2G15310	rev_lifton_aegis [6 (copies)]	lower_confidence	T2T_5_1	Araport11	Grapevine	Arabidopsis
Vitvi05_01chr14g26690	AT1G70410	rev_lifton_aegis [6]	lower_confidence	T2T_5_1	Araport11	Grapevine	Arabidopsis
Vitvi05_01chr14g26810	Solyc10g150102.1	rev_lifton_aegis [7]	high_confidence	T2T_5_1	ITAG4_0	Grapevine	Tomato
Vitvi05_01chr14g26880	AT3G22750	rev_lifton_aegis [6]	lower_confidence	T2T_5_1	Araport11	Grapevine	Arabidopsis
Vitvi05_01chr14g27090	Solyc02g087020.1	rev_lifton_aegis [6]	lower_confidence	T2T_5_1	ITAG4_0	Grapevine	Tomato
Vitvi05_01chr14g27380	Solyc02g084031.1	mcscan_last_filtered [61]	lower_confidence	T2T_5_1	ITAG4_0	Grapevine	Tomato
Vitvi05_01chr14g27380	Solyc06g034237.1	mcscan_last_filtered [50.3]	lower_confidence	T2T_5_1	ITAG4_0	Grapevine	Tomato
Vitvi05_01chr14g27760	AT3G28510	rev_lifton_aegis [10 (copies)]	high_confidence	T2T_5_1	Araport11	Grapevine	Arabidopsis
Vitvi05_01chr14g27800	AT3G28510	rev_lifton_aegis [10 (copies)]	high_confidence	T2T_5_1	Araport11	Grapevine	Arabidopsis
Vitvi05_01chr14g27800	Solyc05g007470.4	rev_lifton_aegis [8 (copies)]	high_confidence	T2T_5_1	ITAG4_0	Grapevine	Tomato
Vitvi05_01chr14g27810	AT3G28510	rev_lifton_aegis [10]	high_confidence	T2T_5_1	Araport11	Grapevine	Arabidopsis
Vitvi05_01chr14g27820	AT3G28520	rev_lifton_aegis [10]	high_confidence	T2T_5_1	Araport11	Grapevine	Arabidopsis
Vitvi05_01chr14g27870	Solyc09g066085.1	mcscan_last_filtered [47.6]	lower_confidence	T2T_5_1	ITAG4_0	Grapevine	Tomato
Vitvi05_01chr14g28170	Solyc02g067510.3	rev_lifton_aegis [6]	lower_confidence	T2T_5_1	ITAG4_0	Grapevine	Tomato
Vitvi05_01chr14g28960	Solyc07g017255.1	mcscan_last_filtered [315]	lower_confidence	T2T_5_1	ITAG4_0	Grapevine	Tomato
Vitvi05_01chr14g29330	AT1G18835	rev_lifton_aegis [9]	high_confidence	T2T_5_1	Araport11	Grapevine	Arabidopsis
Vitvi05_01chr14g29410	AT3G06440	rev_lifton_aegis [6]	lower_confidence	T2T_5_1	Araport11	Grapevine	Arabidopsis
Vitvi05_01chr14g29490	AT1G26790	rev_lifton_aegis [9]	high_confidence	T2T_5_1	Araport11	Grapevine	Arabidopsis
Vitvi05_01chr14g29550	AT2G03110	rev_lifton_aegis [6]	lower_confidence	T2T_5_1	Araport11	Grapevine	Arabidopsis
Vitvi05_01chr14g29730	AT2G03040	rev_lifton_aegis [6]	lower_confidence	T2T_5_1	Araport11	Grapevine	Arabidopsis
Vitvi05_01chr14g29870	AT5G39440	rev_lifton_aegis [6]	lower_confidence	T2T_5_1	Araport11	Grapevine	Arabidopsis
Vitvi05_01chr14g29870	Solyc03g115700.3	rev_lifton_aegis [6]	lower_confidence	T2T_5_1	ITAG4_0	Grapevine	Tomato
Vitvi05_01chr14g30100	Solyc06g069620.1	rev_lifton_aegis [10]	high_confidence	T2T_5_1	ITAG4_0	Grapevine	Tomato
Vitvi05_01chr15g00060	Solyc02g004000.1	mcscan_last_filtered [548]	lower_confidence	T2T_5_1	ITAG4_0	Grapevine	Tomato
Vitvi05_01chr15g00230	Solyc07g017255.1	mcscan_last_filtered [312]	lower_confidence	T2T_5_1	ITAG4_0	Grapevine	Tomato
Vitvi05_01chr15g00500	Solyc08g068740.2	mcscan_last_filtered [46.5]	lower_confidence	T2T_5_1	ITAG4_0	Grapevine	Tomato
Vitvi05_01chr15g01230	AT3G49845	mcscan_last_filtered [57.9]	lower_confidence	T2T_5_1	Araport11	Grapevine	Arabidopsis
Vitvi05_01chr15g02170	Solyc08g066320.4	rev_lifton_aegis [8]	high_confidence	T2T_5_1	ITAG4_0	Grapevine	Tomato
Vitvi05_01chr15g02520	Solyc10g086635.1	rev_lifton_aegis [6]	lower_confidence	T2T_5_1	ITAG4_0	Grapevine	Tomato
Vitvi05_01chr15g02520	Solyc07g017255.1	mcscan_last_filtered [317]	lower_confidence	T2T_5_1	ITAG4_0	Grapevine	Tomato
Vitvi05_01chr15g02740	Solyc09g083310.3	mcscan_last_filtered [64.8]	lower_confidence	T2T_5_1	ITAG4_0	Grapevine	Tomato
Vitvi05_01chr15g02900	Solyc04g025500.3	mcscan_last_filtered [52.4]	lower_confidence	T2T_5_1	ITAG4_0	Grapevine	Tomato
Vitvi05_01chr15g02930	Solyc06g006013.1	mcscan_last_filtered [153]	lower_confidence	T2T_5_1	ITAG4_0	Grapevine	Tomato
Vitvi05_01chr15g03210	Solyc07g063640.1	mcscan_last_filtered [82.4]	lower_confidence	T2T_5_1	ITAG4_0	Grapevine	Tomato
Vitvi05_01chr15g03220	Solyc08g005510.3	mcscan_last_filtered [69.3]	lower_confidence	T2T_5_1	ITAG4_0	Grapevine	Tomato
Vitvi05_01chr15g03240	AT2G20142	mcscan_last_filtered [123]	lower_confidence	T2T_5_1	Araport11	Grapevine	Arabidopsis
Vitvi05_01chr15g03240	AT1G72890	mcscan_last_filtered [121]	lower_confidence	T2T_5_1	Araport11	Grapevine	Arabidopsis
Vitvi05_01chr15g03260	AT4G11170	rev_lifton_aegis [6]	lower_confidence	T2T_5_1	Araport11	Grapevine	Arabidopsis
Vitvi05_01chr15g03260	AT5G17680	mcscan_last_filtered [332]	lower_confidence	T2T_5_1	Araport11	Grapevine	Arabidopsis
Vitvi05_01chr15g03810	Solyc00g500003.1	mcscan_last_filtered [68.6]	lower_confidence	T2T_5_1	ITAG4_0	Grapevine	Tomato
Vitvi05_01chr15g03810	Solyc00g500236.1	mcscan_last_filtered [64.4]	lower_confidence	T2T_5_1	ITAG4_0	Grapevine	Tomato
Vitvi05_01chr15g03810	Solyc10g045777.1	mcscan_last_filtered [50.7]	lower_confidence	T2T_5_1	ITAG4_0	Grapevine	Tomato
Vitvi05_01chr15g03840	Solyc00g500003.1	mcscan_last_filtered [68.6]	lower_confidence	T2T_5_1	ITAG4_0	Grapevine	Tomato
Vitvi05_01chr15g03840	Solyc00g500236.1	mcscan_last_filtered [64.4]	lower_confidence	T2T_5_1	ITAG4_0	Grapevine	Tomato
Vitvi05_01chr15g03840	Solyc10g045777.1	mcscan_last_filtered [50.7]	lower_confidence	T2T_5_1	ITAG4_0	Grapevine	Tomato
Vitvi05_01chr15g03870	Solyc00g500003.1	mcscan_last_filtered [68.6]	lower_confidence	T2T_5_1	ITAG4_0	Grapevine	Tomato
Vitvi05_01chr15g03870	Solyc00g500236.1	mcscan_last_filtered [64.4]	lower_confidence	T2T_5_1	ITAG4_0	Grapevine	Tomato
Vitvi05_01chr15g03870	Solyc10g045777.1	mcscan_last_filtered [50.7]	lower_confidence	T2T_5_1	ITAG4_0	Grapevine	Tomato
Vitvi05_01chr15g03890	Solyc00g500003.1	mcscan_last_filtered [68.6]	lower_confidence	T2T_5_1	ITAG4_0	Grapevine	Tomato
Vitvi05_01chr15g03890	Solyc00g500236.1	mcscan_last_filtered [64.4]	lower_confidence	T2T_5_1	ITAG4_0	Grapevine	Tomato
Vitvi05_01chr15g03890	Solyc10g045777.1	mcscan_last_filtered [50.7]	lower_confidence	T2T_5_1	ITAG4_0	Grapevine	Tomato
Vitvi05_01chr15g04090	Solyc01g081270.2	rev_lifton_aegis [7]	high_confidence	T2T_5_1	ITAG4_0	Grapevine	Tomato
Vitvi05_01chr15g04130	Solyc01g081260.2	rev_lifton_aegis [7]	high_confidence	T2T_5_1	ITAG4_0	Grapevine	Tomato
Vitvi05_01chr15g04430	AT1G54215	mcscan_last_filtered [83.7]	lower_confidence	T2T_5_1	Araport11	Grapevine	Arabidopsis
Vitvi05_01chr15g04430	Solyc09g075580.1	mcscan_last_filtered [84.8]	lower_confidence	T2T_5_1	ITAG4_0	Grapevine	Tomato
Vitvi05_01chr15g04680	AT5G22690	rev_lifton_aegis [6]	lower_confidence	T2T_5_1	Araport11	Grapevine	Arabidopsis
Vitvi05_01chr15g04680	Solyc08g005510.3	rev_lifton_aegis [8]	high_confidence	T2T_5_1	ITAG4_0	Grapevine	Tomato
Vitvi05_01chr15g04680	Solyc07g055610.3	rev_lifton_aegis [6]	lower_confidence	T2T_5_1	ITAG4_0	Grapevine	Tomato
Vitvi05_01chr15g04850	Solyc09g066323.1	mcscan_last_filtered [70.6]	lower_confidence	T2T_5_1	ITAG4_0	Grapevine	Tomato
Vitvi05_01chr15g04880	Solyc01g112315.1	mcscan_last_filtered [150]	lower_confidence	T2T_5_1	ITAG4_0	Grapevine	Tomato
Vitvi05_01chr15g05800	Solyc07g017255.1	mcscan_last_filtered [288]	lower_confidence	T2T_5_1	ITAG4_0	Grapevine	Tomato
Vitvi05_01chr15g06010	Solyc10g008230.3	rev_lifton_aegis [9]	high_confidence	T2T_5_1	ITAG4_0	Grapevine	Tomato
Vitvi05_01chr15g06140	AT3G46730	rev_lifton_aegis [10 (copies)]	high_confidence	T2T_5_1	Araport11	Grapevine	Arabidopsis
Vitvi05_01chr15g06140	AT3G46710	mcscan_last_filtered [143]	lower_confidence	T2T_5_1	Araport11	Grapevine	Arabidopsis
Vitvi05_01chr15g06140	Solyc06g064760.2	rev_lifton_aegis [9]	high_confidence	T2T_5_1	ITAG4_0	Grapevine	Tomato
Vitvi05_01chr15g06140	Solyc05g012910.4	mcscan_last_filtered [148]	lower_confidence	T2T_5_1	ITAG4_0	Grapevine	Tomato
Vitvi05_01chr15g06180	AT3G46730	rev_lifton_aegis [7]	high_confidence	T2T_5_1	Araport11	Grapevine	Arabidopsis
Vitvi05_01chr15g06180	Solyc06g064760.2	rev_lifton_aegis [7 (copies)]	high_confidence	T2T_5_1	ITAG4_0	Grapevine	Tomato
Vitvi05_01chr15g06190	AT3G46730	rev_lifton_aegis [6]	lower_confidence	T2T_5_1	Araport11	Grapevine	Arabidopsis
Vitvi05_01chr15g06190	Solyc06g064760.2	rev_lifton_aegis [7 (copies)]	high_confidence	T2T_5_1	ITAG4_0	Grapevine	Tomato
Vitvi05_01chr15g06190	Solyc04g009130.4	mcscan_last_filtered [123]	lower_confidence	T2T_5_1	ITAG4_0	Grapevine	Tomato
Vitvi05_01chr15g06190	Solyc07g039420.1	mcscan_last_filtered [82.7]	lower_confidence	T2T_5_1	ITAG4_0	Grapevine	Tomato
Vitvi05_01chr15g06190	Solyc04g025820.1	mcscan_last_filtered [79.6]	lower_confidence	T2T_5_1	ITAG4_0	Grapevine	Tomato
Vitvi05_01chr15g06250	Solyc12g009460.1	rev_lifton_aegis [8]	high_confidence	T2T_5_1	ITAG4_0	Grapevine	Tomato
Vitvi05_01chr15g06390	AT1G42700	mcscan_last_filtered [47.9]	lower_confidence	T2T_5_1	Araport11	Grapevine	Arabidopsis
Vitvi05_01chr15g06870	Solyc02g062953.1	mcscan_last_filtered [64.8]	lower_confidence	T2T_5_1	ITAG4_0	Grapevine	Tomato
Vitvi05_01chr15g07440	AT4G02160	mcscan_last_filtered [53.8]	lower_confidence	T2T_5_1	Araport11	Grapevine	Arabidopsis
Vitvi05_01chr15g07440	AT2G23445	mcscan_last_filtered [53.4]	lower_confidence	T2T_5_1	Araport11	Grapevine	Arabidopsis
Vitvi05_01chr15g07440	Solyc07g021070.1	mcscan_last_filtered [51]	lower_confidence	T2T_5_1	ITAG4_0	Grapevine	Tomato
Vitvi05_01chr15g07770	Solyc10g007860.3	rev_lifton_aegis [6]	lower_confidence	T2T_5_1	ITAG4_0	Grapevine	Tomato
Vitvi05_01chr15g08050	Solyc11g020320.1	mcscan_last_filtered [46.2]	lower_confidence	T2T_5_1	ITAG4_0	Grapevine	Tomato
Vitvi05_01chr15g08420	AT3G46530	mcscan_last_filtered [137]	lower_confidence	T2T_5_1	Araport11	Grapevine	Arabidopsis
Vitvi05_01chr15g08420	AT3G46710	mcscan_last_filtered [122]	lower_confidence	T2T_5_1	Araport11	Grapevine	Arabidopsis
Vitvi05_01chr15g08420	Solyc04g009260.3	mcscan_last_filtered [136]	lower_confidence	T2T_5_1	ITAG4_0	Grapevine	Tomato
Vitvi05_01chr15g08420	Solyc11g006520.2	mcscan_last_filtered [130]	lower_confidence	T2T_5_1	ITAG4_0	Grapevine	Tomato
Vitvi05_01chr15g08420	Solyc10g051050.3	mcscan_last_filtered [124]	lower_confidence	T2T_5_1	ITAG4_0	Grapevine	Tomato
Vitvi05_01chr15g08730	Solyc08g007140.4	rev_lifton_aegis [6 (copies)]	lower_confidence	T2T_5_1	ITAG4_0	Grapevine	Tomato
Vitvi05_01chr15g09050	AT5G61650	rev_lifton_aegis [8]	high_confidence	T2T_5_1	Araport11	Grapevine	Arabidopsis
Vitvi05_01chr15g09620	Solyc01g050010.3	rev_lifton_aegis [6]	lower_confidence	T2T_5_1	ITAG4_0	Grapevine	Tomato
Vitvi05_01chr15g10300	AT4G39550	mcscan_last_filtered [46.5]	lower_confidence	T2T_5_1	Araport11	Grapevine	Arabidopsis
Vitvi05_01chr15g10310	AT4G11385	mcscan_last_filtered [74.1]	lower_confidence	T2T_5_1	Araport11	Grapevine	Arabidopsis
Vitvi05_01chr15g10310	AT5G55430	mcscan_last_filtered [71]	lower_confidence	T2T_5_1	Araport11	Grapevine	Arabidopsis
Vitvi05_01chr15g10640	Solyc10g012000.1	mcscan_last_filtered [54.4]	lower_confidence	T2T_5_1	ITAG4_0	Grapevine	Tomato
Vitvi05_01chr15g11240	Solyc08g044243.1	rev_lifton_aegis [6]	lower_confidence	T2T_5_1	ITAG4_0	Grapevine	Tomato
Vitvi05_01chr15g11240	Solyc09g056130.4	rev_lifton_aegis [6]	lower_confidence	T2T_5_1	ITAG4_0	Grapevine	Tomato
Vitvi05_01chr15g11410	AT5G51370	rev_lifton_aegis [9]	high_confidence	T2T_5_1	Araport11	Grapevine	Arabidopsis
Vitvi05_01chr15g11510	Solyc06g034237.1	mcscan_last_filtered [48.6]	lower_confidence	T2T_5_1	ITAG4_0	Grapevine	Tomato
Vitvi05_01chr15g11850	Solyc05g150108.1	mcscan_last_filtered [67.2]	lower_confidence	T2T_5_1	ITAG4_0	Grapevine	Tomato
Vitvi05_01chr15g11970	Solyc05g150108.1	mcscan_last_filtered [68.6]	lower_confidence	T2T_5_1	ITAG4_0	Grapevine	Tomato
Vitvi05_01chr15g12420	Solyc03g083550.1	rev_lifton_aegis [10]	high_confidence	T2T_5_1	ITAG4_0	Grapevine	Tomato
Vitvi05_01chr15g12450	AT4G30440	rev_lifton_aegis [10]	high_confidence	T2T_5_1	Araport11	Grapevine	Arabidopsis
Vitvi05_01chr15g12490	Solyc09g056393.1	mcscan_last_filtered [60.3]	lower_confidence	T2T_5_1	ITAG4_0	Grapevine	Tomato
Vitvi05_01chr15g12600	AT5G26580	mcscan_last_filtered [62.7]	lower_confidence	T2T_5_1	Araport11	Grapevine	Arabidopsis
Vitvi05_01chr15g12640	AT5G26580	mcscan_last_filtered [62.7]	lower_confidence	T2T_5_1	Araport11	Grapevine	Arabidopsis
Vitvi05_01chr15g12650	Solyc10g049440.1	rev_lifton_aegis [6]	lower_confidence	T2T_5_1	ITAG4_0	Grapevine	Tomato
Vitvi05_01chr15g13000	AT5G10660	mcscan_last_filtered [69.6]	lower_confidence	T2T_5_1	Araport11	Grapevine	Arabidopsis
Vitvi05_01chr15g13000	Solyc04g051885.1	mcscan_last_filtered [46.2]	lower_confidence	T2T_5_1	ITAG4_0	Grapevine	Tomato
Vitvi05_01chr15g13010	Solyc08g079690.4	mcscan_last_filtered [77.2]	lower_confidence	T2T_5_1	ITAG4_0	Grapevine	Tomato
Vitvi05_01chr15g13060	AT5G17470	rev_lifton_aegis [9]	high_confidence	T2T_5_1	Araport11	Grapevine	Arabidopsis
Vitvi05_01chr15g13060	AT1G24620	mcscan_last_filtered [103]	lower_confidence	T2T_5_1	Araport11	Grapevine	Arabidopsis
Vitvi05_01chr15g13690	AT4G11880	rev_lifton_aegis [6]	lower_confidence	T2T_5_1	Araport11	Grapevine	Arabidopsis
Vitvi05_01chr15g13690	Solyc10g017640.1	rev_lifton_aegis [6]	lower_confidence	T2T_5_1	ITAG4_0	Grapevine	Tomato
Vitvi05_01chr15g13760	AT2G46480	rev_lifton_aegis [6]	lower_confidence	T2T_5_1	Araport11	Grapevine	Arabidopsis
Vitvi05_01chr15g13770	Solyc11g013353.1	rev_lifton_aegis [6]	lower_confidence	T2T_5_1	ITAG4_0	Grapevine	Tomato
Vitvi05_01chr15g13980	Solyc02g065210.4	rev_lifton_aegis [7 (copies)]	high_confidence	T2T_5_1	ITAG4_0	Grapevine	Tomato
Vitvi05_01chr15g13990	Solyc02g065210.4	rev_lifton_aegis [7 (copies)]	high_confidence	T2T_5_1	ITAG4_0	Grapevine	Tomato
Vitvi05_01chr15g14020	Solyc02g065210.4	rev_lifton_aegis [8]	high_confidence	T2T_5_1	ITAG4_0	Grapevine	Tomato
Vitvi05_01chr15g14060	Solyc02g065210.4	rev_lifton_aegis [7 (copies)]	high_confidence	T2T_5_1	ITAG4_0	Grapevine	Tomato
Vitvi05_01chr15g14110	Solyc02g065210.4	rev_lifton_aegis [7 (copies)]	high_confidence	T2T_5_1	ITAG4_0	Grapevine	Tomato
Vitvi05_01chr15g14120	AT2G02580	rev_lifton_aegis [6 (copies)]	lower_confidence	T2T_5_1	Araport11	Grapevine	Arabidopsis
Vitvi05_01chr15g14130	AT2G02580	rev_lifton_aegis [6]	lower_confidence	T2T_5_1	Araport11	Grapevine	Arabidopsis
Vitvi05_01chr15g14130	Solyc02g065210.4	rev_lifton_aegis [7 (copies)]	high_confidence	T2T_5_1	ITAG4_0	Grapevine	Tomato
Vitvi05_01chr15g14880	Solyc04g081675.1	mcscan_last_filtered [56.5]	lower_confidence	T2T_5_1	ITAG4_0	Grapevine	Tomato
Vitvi05_01chr15g16070	AT2G32235	mcscan_last_filtered [48.9]	lower_confidence	T2T_5_1	Araport11	Grapevine	Arabidopsis
Vitvi05_01chr15g16140	Solyc04g009660.2	mcscan_last_filtered [202]	lower_confidence	T2T_5_1	ITAG4_0	Grapevine	Tomato
Vitvi05_01chr15g16910	Solyc10g009430.3	rev_lifton_aegis [6]	lower_confidence	T2T_5_1	ITAG4_0	Grapevine	Tomato
Vitvi05_01chr15g16920	Solyc01g095960.4	rev_lifton_aegis [6]	lower_confidence	T2T_5_1	ITAG4_0	Grapevine	Tomato
Vitvi05_01chr15g17750	Solyc10g150105.1	rev_lifton_aegis [7]	high_confidence	T2T_5_1	ITAG4_0	Grapevine	Tomato
Vitvi05_01chr15g17750	Solyc10g009500.4	rev_lifton_aegis [6]	lower_confidence	T2T_5_1	ITAG4_0	Grapevine	Tomato
Vitvi05_01chr15g18080	AT4G23720	mcscan_anchors [89], mcscan_last_filtered [89.3]	lower_confidence	T2T_5_1	Araport11	Grapevine	Arabidopsis
Vitvi05_01chr15g18370	Solyc01g095310.1	rev_lifton_aegis [11]	high_confidence	T2T_5_1	ITAG4_0	Grapevine	Tomato
Vitvi05_01chr15g18470	Solyc03g115190.4	rev_lifton_aegis [6]	lower_confidence	T2T_5_1	ITAG4_0	Grapevine	Tomato
Vitvi05_01chr15g18470	Solyc06g082740.3	rev_lifton_aegis [6]	lower_confidence	T2T_5_1	ITAG4_0	Grapevine	Tomato
Vitvi05_01chr15g18510	Solyc03g025240.3	rev_lifton_aegis [7 (copies)]	high_confidence	T2T_5_1	ITAG4_0	Grapevine	Tomato
Vitvi05_01chr15g18620	AT1G63840	rev_lifton_aegis [10]	high_confidence	T2T_5_1	Araport11	Grapevine	Arabidopsis
Vitvi05_01chr15g18930	Solyc08g008130.4	rev_lifton_aegis [6]	lower_confidence	T2T_5_1	ITAG4_0	Grapevine	Tomato
Vitvi05_01chr15g19070	Solyc01g095060.4	rev_lifton_aegis [6]	lower_confidence	T2T_5_1	ITAG4_0	Grapevine	Tomato
Vitvi05_01chr15g19500	AT1G10190	mcscan_last_filtered [77.9]	lower_confidence	T2T_5_1	Araport11	Grapevine	Arabidopsis
Vitvi05_01chr15g19580	AT5G02450	rev_lifton_aegis [6]	lower_confidence	T2T_5_1	Araport11	Grapevine	Arabidopsis
Vitvi05_01chr15g19610	Solyc12g006040.3	rev_lifton_aegis [7]	high_confidence	T2T_5_1	ITAG4_0	Grapevine	Tomato
Vitvi05_01chr15g19650	Solyc02g027080.2	rev_lifton_aegis [9]	high_confidence	T2T_5_1	ITAG4_0	Grapevine	Tomato
Vitvi05_01chr15g19690	AT3G46710	mcscan_last_filtered [155]	lower_confidence	T2T_5_1	Araport11	Grapevine	Arabidopsis
Vitvi05_01chr15g19690	AT3G46530	mcscan_last_filtered [148]	lower_confidence	T2T_5_1	Araport11	Grapevine	Arabidopsis
Vitvi05_01chr15g19690	Solyc12g006040.3	rev_lifton_aegis [7 (copies)]	high_confidence	T2T_5_1	ITAG4_0	Grapevine	Tomato
Vitvi05_01chr15g19690	Solyc11g020100.3	mcscan_last_filtered [193]	lower_confidence	T2T_5_1	ITAG4_0	Grapevine	Tomato
Vitvi05_01chr15g19690	Solyc11g006630.1	mcscan_last_filtered [185]	lower_confidence	T2T_5_1	ITAG4_0	Grapevine	Tomato
Vitvi05_01chr15g19690	Solyc04g011960.2	mcscan_last_filtered [154]	lower_confidence	T2T_5_1	ITAG4_0	Grapevine	Tomato
Vitvi05_01chr15g19690	Solyc12g009450.3	mcscan_last_filtered [144]	lower_confidence	T2T_5_1	ITAG4_0	Grapevine	Tomato
Vitvi05_01chr15g19690	Solyc05g012910.4	mcscan_last_filtered [139]	lower_confidence	T2T_5_1	ITAG4_0	Grapevine	Tomato
Vitvi05_01chr15g19690	Solyc11g006640.3	mcscan_last_filtered [135]	lower_confidence	T2T_5_1	ITAG4_0	Grapevine	Tomato
Vitvi05_01chr15g19690	Solyc04g009120.3	mcscan_last_filtered [121]	lower_confidence	T2T_5_1	ITAG4_0	Grapevine	Tomato
Vitvi05_01chr15g19870	Solyc05g048780.1	rev_lifton_aegis [10]	high_confidence	T2T_5_1	ITAG4_0	Grapevine	Tomato
Vitvi05_01chr15g19880	Solyc08g080950.1	rev_lifton_aegis [9]	high_confidence	T2T_5_1	ITAG4_0	Grapevine	Tomato
Vitvi05_01chr15g19890	Solyc08g080950.1	rev_lifton_aegis [9 (copies)]	high_confidence	T2T_5_1	ITAG4_0	Grapevine	Tomato
Vitvi05_01chr15g19920	Solyc08g080950.1	rev_lifton_aegis [9 (copies)]	high_confidence	T2T_5_1	ITAG4_0	Grapevine	Tomato
Vitvi05_01chr15g19940	AT3G61300	rev_lifton_aegis [10]	high_confidence	T2T_5_1	Araport11	Grapevine	Arabidopsis
Vitvi05_01chr15g20140	Solyc04g008130.3	rev_lifton_aegis [8]	high_confidence	T2T_5_1	ITAG4_0	Grapevine	Tomato
Vitvi05_01chr15g20150	Solyc01g087200.3	mcscan_last_filtered [188]	lower_confidence	T2T_5_1	ITAG4_0	Grapevine	Tomato
Vitvi05_01chr15g20470	Solyc01g099560.3	rev_lifton_aegis [7]	high_confidence	T2T_5_1	ITAG4_0	Grapevine	Tomato
Vitvi05_01chr15g20530	AT3G46710	mcscan_last_filtered [153]	lower_confidence	T2T_5_1	Araport11	Grapevine	Arabidopsis
Vitvi05_01chr15g20530	AT3G46530	mcscan_last_filtered [130]	lower_confidence	T2T_5_1	Araport11	Grapevine	Arabidopsis
Vitvi05_01chr15g20530	Solyc10g008220.4	rev_lifton_aegis [6]	lower_confidence	T2T_5_1	ITAG4_0	Grapevine	Tomato
Vitvi05_01chr16g00070	Solyc01g057133.1	rev_lifton_aegis [6]	lower_confidence	T2T_5_1	ITAG4_0	Grapevine	Tomato
Vitvi05_01chr16g00070	Solyc07g017255.1	mcscan_last_filtered [321]	lower_confidence	T2T_5_1	ITAG4_0	Grapevine	Tomato
Vitvi05_01chr16g00170	AT4G18500	mcscan_last_filtered [49.3]	lower_confidence	T2T_5_1	Araport11	Grapevine	Arabidopsis
Vitvi05_01chr16g00720	Solyc09g011550.3	rev_lifton_aegis [7]	high_confidence	T2T_5_1	ITAG4_0	Grapevine	Tomato
Vitvi05_01chr16g00890	Solyc00g500353.1	rev_lifton_aegis [10]	high_confidence	T2T_5_1	ITAG4_0	Grapevine	Tomato
Vitvi05_01chr16g01090	Solyc03g120410.3	rev_lifton_aegis [8]	high_confidence	T2T_5_1	ITAG4_0	Grapevine	Tomato
Vitvi05_01chr16g01560	Solyc03g097410.1	rev_lifton_aegis [10]	high_confidence	T2T_5_1	ITAG4_0	Grapevine	Tomato
Vitvi05_01chr16g01760	AT1G42700	mcscan_last_filtered [46.5]	lower_confidence	T2T_5_1	Araport11	Grapevine	Arabidopsis
Vitvi05_01chr16g01760	Solyc03g013305.1	mcscan_last_filtered [135]	lower_confidence	T2T_5_1	ITAG4_0	Grapevine	Tomato
Vitvi05_01chr16g02370	Solyc01g015137.1	rev_lifton_aegis [6]	lower_confidence	T2T_5_1	ITAG4_0	Grapevine	Tomato
Vitvi05_01chr16g02630	Solyc03g150136.1	mcscan_last_filtered [50]	lower_confidence	T2T_5_1	ITAG4_0	Grapevine	Tomato
Vitvi05_01chr16g03330	Solyc10g012000.1	mcscan_last_filtered [56.9]	lower_confidence	T2T_5_1	ITAG4_0	Grapevine	Tomato
Vitvi05_01chr16g03470	Solyc03g094040.4	rev_lifton_aegis [6]	lower_confidence	T2T_5_1	ITAG4_0	Grapevine	Tomato
Vitvi05_01chr16g03620	Solyc00g500160.1	rev_lifton_aegis [7]	high_confidence	T2T_5_1	ITAG4_0	Grapevine	Tomato
Vitvi05_01chr16g04280	Solyc01g112315.1	mcscan_last_filtered [138]	lower_confidence	T2T_5_1	ITAG4_0	Grapevine	Tomato
Vitvi05_01chr16g04640	Solyc10g019150.1	rev_lifton_aegis [7]	high_confidence	T2T_5_1	ITAG4_0	Grapevine	Tomato
Vitvi05_01chr16g05220	Solyc09g150108.1	rev_lifton_aegis [8]	high_confidence	T2T_5_1	ITAG4_0	Grapevine	Tomato
Vitvi05_01chr16g05340	Solyc01g090345.1	rev_lifton_aegis [7]	high_confidence	T2T_5_1	ITAG4_0	Grapevine	Tomato
Vitvi05_01chr16g05400	AT5G51190	rev_lifton_aegis [9 (copies)]	high_confidence	T2T_5_1	Araport11	Grapevine	Arabidopsis
Vitvi05_01chr16g05400	Solyc03g093560.1	rev_lifton_aegis [10 (copies)]	high_confidence	T2T_5_1	ITAG4_0	Grapevine	Tomato
Vitvi05_01chr16g05410	AT5G51190	rev_lifton_aegis [9 (copies)]	high_confidence	T2T_5_1	Araport11	Grapevine	Arabidopsis
Vitvi05_01chr16g05420	AT5G51190	rev_lifton_aegis [9]	high_confidence	T2T_5_1	Araport11	Grapevine	Arabidopsis
Vitvi05_01chr16g05480	Solyc05g052030.1	rev_lifton_aegis [9]	high_confidence	T2T_5_1	ITAG4_0	Grapevine	Tomato
Vitvi05_01chr16g05500	Solyc03g093550.1	rev_lifton_aegis [10 (copies)]	high_confidence	T2T_5_1	ITAG4_0	Grapevine	Tomato
Vitvi05_01chr16g06340	AT1G54470	mcscan_last_filtered [112]	lower_confidence	T2T_5_1	Araport11	Grapevine	Arabidopsis
Vitvi05_01chr16g06390	Solyc04g081675.1	mcscan_last_filtered [49.3]	lower_confidence	T2T_5_1	ITAG4_0	Grapevine	Tomato
Vitvi05_01chr16g07210	Solyc03g150136.1	mcscan_last_filtered [46.9]	lower_confidence	T2T_5_1	ITAG4_0	Grapevine	Tomato
Vitvi05_01chr16g07380	Solyc05g025650.3	rev_lifton_aegis [6]	lower_confidence	T2T_5_1	ITAG4_0	Grapevine	Tomato
Vitvi05_01chr16g08190	Solyc04g007720.3	mcscan_last_filtered [63.1]	lower_confidence	T2T_5_1	ITAG4_0	Grapevine	Tomato
Vitvi05_01chr16g08200	AT1G52342	mcscan_last_filtered [47.2]	lower_confidence	T2T_5_1	Araport11	Grapevine	Arabidopsis
Vitvi05_01chr16g08750	AT3G12960	rev_lifton_aegis [6]	lower_confidence	T2T_5_1	Araport11	Grapevine	Arabidopsis
Vitvi05_01chr16g09330	Solyc07g008600.1	rev_lifton_aegis [10]	high_confidence	T2T_5_1	ITAG4_0	Grapevine	Tomato
Vitvi05_01chr16g09620	Solyc00g500003.1	mcscan_last_filtered [70]	lower_confidence	T2T_5_1	ITAG4_0	Grapevine	Tomato
Vitvi05_01chr16g09620	Solyc00g500236.1	mcscan_last_filtered [66.2]	lower_confidence	T2T_5_1	ITAG4_0	Grapevine	Tomato
Vitvi05_01chr16g09620	Solyc10g045777.1	mcscan_last_filtered [52.4]	lower_confidence	T2T_5_1	ITAG4_0	Grapevine	Tomato
Vitvi05_01chr16g09640	Solyc07g008590.1	rev_lifton_aegis [10]	high_confidence	T2T_5_1	ITAG4_0	Grapevine	Tomato
Vitvi05_01chr16g10490	Solyc03g083820.3	rev_lifton_aegis [10]	high_confidence	T2T_5_1	ITAG4_0	Grapevine	Tomato
Vitvi05_01chr16g11230	Solyc04g009260.3	mcscan_last_filtered [142]	lower_confidence	T2T_5_1	ITAG4_0	Grapevine	Tomato
Vitvi05_01chr16g11230	Solyc10g051050.3	mcscan_last_filtered [115]	lower_confidence	T2T_5_1	ITAG4_0	Grapevine	Tomato
Vitvi05_01chr16g11230	Solyc11g006640.3	mcscan_last_filtered [112]	lower_confidence	T2T_5_1	ITAG4_0	Grapevine	Tomato
Vitvi05_01chr16g11300	AT4G23370	mcscan_last_filtered [68.9]	lower_confidence	T2T_5_1	Araport11	Grapevine	Arabidopsis
Vitvi05_01chr16g11560	Solyc01g091250.3	rev_lifton_aegis [9]	high_confidence	T2T_5_1	ITAG4_0	Grapevine	Tomato
Vitvi05_01chr16g11930	Solyc06g034237.1	mcscan_last_filtered [50]	lower_confidence	T2T_5_1	ITAG4_0	Grapevine	Tomato
Vitvi05_01chr16g12200	AT3G50510	rev_lifton_aegis [8]	high_confidence	T2T_5_1	Araport11	Grapevine	Arabidopsis
Vitvi05_01chr16g12420	AT1G36180	rev_lifton_aegis [6 (copies)]	lower_confidence	T2T_5_1	Araport11	Grapevine	Arabidopsis
Vitvi05_01chr16g13440	AT5G41320	mcscan_last_filtered [46.9]	lower_confidence	T2T_5_1	Araport11	Grapevine	Arabidopsis
Vitvi05_01chr16g13640	AT5G52050	rev_lifton_aegis [9]	high_confidence	T2T_5_1	Araport11	Grapevine	Arabidopsis
Vitvi05_01chr16g13650	Solyc08g080320.3	rev_lifton_aegis [6]	lower_confidence	T2T_5_1	ITAG4_0	Grapevine	Tomato
Vitvi05_01chr16g13730	Solyc06g035760.4	rev_lifton_aegis [8]	high_confidence	T2T_5_1	ITAG4_0	Grapevine	Tomato
Vitvi05_01chr16g14370	Solyc09g091510.3	mcscan_last_filtered [736]	lower_confidence	T2T_5_1	ITAG4_0	Grapevine	Tomato
Vitvi05_01chr16g14370	Solyc05g053550.3	mcscan_last_filtered [735]	lower_confidence	T2T_5_1	ITAG4_0	Grapevine	Tomato
Vitvi05_01chr16g14770	Solyc02g081510.3	mcscan_last_filtered [390]	lower_confidence	T2T_5_1	ITAG4_0	Grapevine	Tomato
Vitvi05_01chr16g15050	AT5G60890	rev_lifton_aegis [6]	lower_confidence	T2T_5_1	Araport11	Grapevine	Arabidopsis
Vitvi05_01chr16g15070	Solyc01g094370.3	rev_lifton_aegis [7]	high_confidence	T2T_5_1	ITAG4_0	Grapevine	Tomato
Vitvi05_01chr16g15210	Solyc03g025760.4	rev_lifton_aegis [7]	high_confidence	T2T_5_1	ITAG4_0	Grapevine	Tomato
Vitvi05_01chr16g15550	AT4G23390	rev_lifton_aegis [7]	high_confidence	T2T_5_1	Araport11	Grapevine	Arabidopsis
Vitvi05_01chr16g15800	AT4G03565	mcscan_last_filtered [58.6]	lower_confidence	T2T_5_1	Araport11	Grapevine	Arabidopsis
Vitvi05_01chr16g15800	Solyc01g097170.3	mcscan_last_filtered [54.8]	lower_confidence	T2T_5_1	ITAG4_0	Grapevine	Tomato
Vitvi05_01chr16g15910	Solyc08g081200.3	rev_lifton_aegis [6 (copies)]	lower_confidence	T2T_5_1	ITAG4_0	Grapevine	Tomato
Vitvi05_01chr16g16120	Solyc03g025240.3	rev_lifton_aegis [7]	high_confidence	T2T_5_1	ITAG4_0	Grapevine	Tomato
Vitvi05_01chr16g16620	Solyc03g032215.1	rev_lifton_aegis [6]	lower_confidence	T2T_5_1	ITAG4_0	Grapevine	Tomato
Vitvi05_01chr16g16940	Solyc12g005620.1	mcscan_last_filtered [150]	lower_confidence	T2T_5_1	ITAG4_0	Grapevine	Tomato
Vitvi05_01chr16g17630	Solyc11g032040.3	mcscan_last_filtered [135]	lower_confidence	T2T_5_1	ITAG4_0	Grapevine	Tomato
Vitvi05_01chr16g17630	Solyc03g013305.1	mcscan_last_filtered [133]	lower_confidence	T2T_5_1	ITAG4_0	Grapevine	Tomato
Vitvi05_01chr16g17680	Solyc12g005620.1	rev_lifton_aegis [8]	high_confidence	T2T_5_1	ITAG4_0	Grapevine	Tomato
Vitvi05_01chr16g17900	AT5G37165	rev_lifton_aegis [6 (copies)]	lower_confidence	T2T_5_1	Araport11	Grapevine	Arabidopsis
Vitvi05_01chr16g17910	AT5G37165	rev_lifton_aegis [6]	lower_confidence	T2T_5_1	Araport11	Grapevine	Arabidopsis
Vitvi05_01chr16g17990	Solyc01g095500.3	rev_lifton_aegis [10]	high_confidence	T2T_5_1	ITAG4_0	Grapevine	Tomato
Vitvi05_01chr16g18240	AT5G37440	rev_lifton_aegis [7]	high_confidence	T2T_5_1	Araport11	Grapevine	Arabidopsis
Vitvi05_01chr16g18250	Solyc04g082550.2	rev_lifton_aegis [6]	lower_confidence	T2T_5_1	ITAG4_0	Grapevine	Tomato
Vitvi05_01chr16g18660	AT5G39030	mcscan_last_filtered [315]	lower_confidence	T2T_5_1	Araport11	Grapevine	Arabidopsis
Vitvi05_01chr16g18660	AT5G38280	mcscan_last_filtered [301]	lower_confidence	T2T_5_1	Araport11	Grapevine	Arabidopsis
Vitvi05_01chr16g18910	AT5G39030	mcscan_last_filtered [303]	lower_confidence	T2T_5_1	Araport11	Grapevine	Arabidopsis
Vitvi05_01chr16g19040	AT5G38280	mcscan_last_filtered [295]	lower_confidence	T2T_5_1	Araport11	Grapevine	Arabidopsis
Vitvi05_01chr16g19330	AT5G38280	mcscan_last_filtered [294]	lower_confidence	T2T_5_1	Araport11	Grapevine	Arabidopsis
Vitvi05_01chr16g19920	Solyc02g081480.4	rev_lifton_aegis [7 (copies)]	high_confidence	T2T_5_1	ITAG4_0	Grapevine	Tomato
Vitvi05_01chr16g20030	Solyc03g083480.4	mcscan_anchors [51], mcscan_last_filtered [51.3]	lower_confidence	T2T_5_1	ITAG4_0	Grapevine	Tomato
Vitvi05_01chr16g20370	AT1G36005	rev_lifton_aegis [6]	lower_confidence	T2T_5_1	Araport11	Grapevine	Arabidopsis
Vitvi05_01chr16g20580	AT3G02180	rev_lifton_aegis [9]	high_confidence	T2T_5_1	Araport11	Grapevine	Arabidopsis
Vitvi05_01chr16g21210	AT1G33470	rev_lifton_aegis [6]	lower_confidence	T2T_5_1	Araport11	Grapevine	Arabidopsis
Vitvi05_01chr16g21430	AT3G49360	rev_lifton_aegis [7]	high_confidence	T2T_5_1	Araport11	Grapevine	Arabidopsis
Vitvi05_01chr16g21480	Solyc06g053170.4	rev_lifton_aegis [6]	lower_confidence	T2T_5_1	ITAG4_0	Grapevine	Tomato
Vitvi05_01chr16g21690	Solyc06g064850.2	rev_lifton_aegis [9]	high_confidence	T2T_5_1	ITAG4_0	Grapevine	Tomato
Vitvi05_01chr16g21800	AT5G42010	rev_lifton_aegis [8]	high_confidence	T2T_5_1	Araport11	Grapevine	Arabidopsis
Vitvi05_01chr16g21810	AT4G24026	mcscan_last_filtered [86.8]	lower_confidence	T2T_5_1	Araport11	Grapevine	Arabidopsis
Vitvi05_01chr16g21810	AT1G64584	mcscan_last_filtered [74.4]	lower_confidence	T2T_5_1	Araport11	Grapevine	Arabidopsis
Vitvi05_01chr17g00090	Solyc07g025280.1	mcscan_last_filtered [70.6]	lower_confidence	T2T_5_1	ITAG4_0	Grapevine	Tomato
Vitvi05_01chr17g00100	Solyc07g025280.1	mcscan_last_filtered [70.6]	lower_confidence	T2T_5_1	ITAG4_0	Grapevine	Tomato
Vitvi05_01chr17g00110	Solyc07g025280.1	mcscan_last_filtered [70.6]	lower_confidence	T2T_5_1	ITAG4_0	Grapevine	Tomato
Vitvi05_01chr17g00110	Solyc00g500003.1	mcscan_last_filtered [69.6]	lower_confidence	T2T_5_1	ITAG4_0	Grapevine	Tomato
Vitvi05_01chr17g00110	Solyc00g500236.1	mcscan_last_filtered [61.7]	lower_confidence	T2T_5_1	ITAG4_0	Grapevine	Tomato
Vitvi05_01chr17g00120	Solyc07g025280.1	mcscan_last_filtered [70.6]	lower_confidence	T2T_5_1	ITAG4_0	Grapevine	Tomato
Vitvi05_01chr17g00130	Solyc07g025280.1	mcscan_last_filtered [68.6]	lower_confidence	T2T_5_1	ITAG4_0	Grapevine	Tomato
Vitvi05_01chr17g00130	Solyc00g500003.1	mcscan_last_filtered [64.1]	lower_confidence	T2T_5_1	ITAG4_0	Grapevine	Tomato
Vitvi05_01chr17g00130	Solyc00g500236.1	mcscan_last_filtered [58.2]	lower_confidence	T2T_5_1	ITAG4_0	Grapevine	Tomato
Vitvi05_01chr17g00140	Solyc07g025280.1	mcscan_last_filtered [70.6]	lower_confidence	T2T_5_1	ITAG4_0	Grapevine	Tomato
Vitvi05_01chr17g00150	Solyc07g025280.1	mcscan_last_filtered [70.6]	lower_confidence	T2T_5_1	ITAG4_0	Grapevine	Tomato
Vitvi05_01chr17g00150	Solyc00g500003.1	mcscan_last_filtered [67.5]	lower_confidence	T2T_5_1	ITAG4_0	Grapevine	Tomato
Vitvi05_01chr17g00150	Solyc00g500236.1	mcscan_last_filtered [61.7]	lower_confidence	T2T_5_1	ITAG4_0	Grapevine	Tomato
Vitvi05_01chr17g00160	Solyc07g025280.1	mcscan_last_filtered [68.6]	lower_confidence	T2T_5_1	ITAG4_0	Grapevine	Tomato
Vitvi05_01chr17g00160	Solyc00g500003.1	mcscan_last_filtered [64.1]	lower_confidence	T2T_5_1	ITAG4_0	Grapevine	Tomato
Vitvi05_01chr17g00160	Solyc00g500236.1	mcscan_last_filtered [58.2]	lower_confidence	T2T_5_1	ITAG4_0	Grapevine	Tomato
Vitvi05_01chr17g00230	AT5G51010	rev_lifton_aegis [6]	lower_confidence	T2T_5_1	Araport11	Grapevine	Arabidopsis
Vitvi05_01chr17g00270	Solyc11g051170.2	mcscan_last_filtered [287]	lower_confidence	T2T_5_1	ITAG4_0	Grapevine	Tomato
Vitvi05_01chr17g00270	Solyc02g012010.3	mcscan_last_filtered [243]	lower_confidence	T2T_5_1	ITAG4_0	Grapevine	Tomato
Vitvi05_01chr17g00330	Solyc00g500001.1	rev_lifton_aegis [7]	high_confidence	T2T_5_1	ITAG4_0	Grapevine	Tomato
Vitvi05_01chr17g00520	AT3G45450	rev_lifton_aegis [6]	lower_confidence	T2T_5_1	Araport11	Grapevine	Arabidopsis
Vitvi05_01chr17g00650	Solyc03g097760.2	rev_lifton_aegis [9]	high_confidence	T2T_5_1	ITAG4_0	Grapevine	Tomato
Vitvi05_01chr17g01270	AT5G50480	rev_lifton_aegis [10]	high_confidence	T2T_5_1	Araport11	Grapevine	Arabidopsis
Vitvi05_01chr17g01320	Solyc04g049777.1	mcscan_last_filtered [73.7]	lower_confidence	T2T_5_1	ITAG4_0	Grapevine	Tomato
Vitvi05_01chr17g01320	Solyc10g075112.1	mcscan_last_filtered [71.3]	lower_confidence	T2T_5_1	ITAG4_0	Grapevine	Tomato
Vitvi05_01chr17g01320	Solyc03g059123.1	mcscan_last_filtered [66.5]	lower_confidence	T2T_5_1	ITAG4_0	Grapevine	Tomato
Vitvi05_01chr17g01320	Solyc04g024965.1	mcscan_last_filtered [64.4]	lower_confidence	T2T_5_1	ITAG4_0	Grapevine	Tomato
Vitvi05_01chr17g01320	Solyc01g059885.1	mcscan_last_filtered [53.8]	lower_confidence	T2T_5_1	ITAG4_0	Grapevine	Tomato
Vitvi05_01chr17g01870	AT2G36180	rev_lifton_aegis [8]	high_confidence	T2T_5_1	Araport11	Grapevine	Arabidopsis
Vitvi05_01chr17g01870	AT1G76650	mcscan_last_filtered [134]	lower_confidence	T2T_5_1	Araport11	Grapevine	Arabidopsis
Vitvi05_01chr17g02210	Solyc03g098270.1	rev_lifton_aegis [7]	high_confidence	T2T_5_1	ITAG4_0	Grapevine	Tomato
Vitvi05_01chr17g02460	Solyc09g005170.3	rev_lifton_aegis [6 (copies)]	lower_confidence	T2T_5_1	ITAG4_0	Grapevine	Tomato
Vitvi05_01chr17g02620	Solyc07g017255.1	mcscan_last_filtered [238]	lower_confidence	T2T_5_1	ITAG4_0	Grapevine	Tomato
Vitvi05_01chr17g02850	AT5G42150	rev_lifton_aegis [7]	high_confidence	T2T_5_1	Araport11	Grapevine	Arabidopsis
Vitvi05_01chr17g02970	Solyc04g074050.4	rev_lifton_aegis [6]	lower_confidence	T2T_5_1	ITAG4_0	Grapevine	Tomato
Vitvi05_01chr17g03280	AT3G18035	mcscan_anchors [90], mcscan_last_filtered [90.6]	lower_confidence	T2T_5_1	Araport11	Grapevine	Arabidopsis
Vitvi05_01chr17g03440	Solyc01g010390.3	rev_lifton_aegis [6]	lower_confidence	T2T_5_1	ITAG4_0	Grapevine	Tomato
Vitvi05_01chr17g03560	Solyc01g106410.3	mcscan_last_filtered [275]	lower_confidence	T2T_5_1	ITAG4_0	Grapevine	Tomato
Vitvi05_01chr17g03760	Solyc12g056672.1	mcscan_last_filtered [50.7]	lower_confidence	T2T_5_1	ITAG4_0	Grapevine	Tomato
Vitvi05_01chr17g03830	Solyc07g017255.1	mcscan_last_filtered [309]	lower_confidence	T2T_5_1	ITAG4_0	Grapevine	Tomato
Vitvi05_01chr17g03940	Solyc01g106410.3	mcscan_last_filtered [298]	lower_confidence	T2T_5_1	ITAG4_0	Grapevine	Tomato
Vitvi05_01chr17g03940	Solyc08g075640.4	mcscan_last_filtered [285]	lower_confidence	T2T_5_1	ITAG4_0	Grapevine	Tomato
Vitvi05_01chr17g04220	Solyc03g034334.1	rev_lifton_aegis [9]	high_confidence	T2T_5_1	ITAG4_0	Grapevine	Tomato
Vitvi05_01chr17g04550	AT3G18300	rev_lifton_aegis [10]	high_confidence	T2T_5_1	Araport11	Grapevine	Arabidopsis
Vitvi05_01chr17g05730	Solyc01g044527.1	mcscan_last_filtered [266]	lower_confidence	T2T_5_1	ITAG4_0	Grapevine	Tomato
Vitvi05_01chr17g05730	Solyc04g054865.1	mcscan_last_filtered [205]	lower_confidence	T2T_5_1	ITAG4_0	Grapevine	Tomato
Vitvi05_01chr17g05730	Solyc06g008053.1	mcscan_last_filtered [203]	lower_confidence	T2T_5_1	ITAG4_0	Grapevine	Tomato
Vitvi05_01chr17g06500	Solyc04g005140.2	rev_lifton_aegis [6]	lower_confidence	T2T_5_1	ITAG4_0	Grapevine	Tomato
Vitvi05_01chr17g06570	AT1G24485	mcscan_last_filtered [49.3]	lower_confidence	T2T_5_1	Araport11	Grapevine	Arabidopsis
Vitvi05_01chr17g06610	AT4G18500	mcscan_last_filtered [52.7]	lower_confidence	T2T_5_1	Araport11	Grapevine	Arabidopsis
Vitvi05_01chr17g06730	Solyc06g069350.3	mcscan_anchors [46], mcscan_last_filtered [46.2]	lower_confidence	T2T_5_1	ITAG4_0	Grapevine	Tomato
Vitvi05_01chr17g06770	AT1G06000	rev_lifton_aegis [9]	high_confidence	T2T_5_1	Araport11	Grapevine	Arabidopsis
Vitvi05_01chr17g06960	Solyc03g114800.1	rev_lifton_aegis [9]	high_confidence	T2T_5_1	ITAG4_0	Grapevine	Tomato
Vitvi05_01chr17g07030	AT2G14920	mcscan_last_filtered [156]	lower_confidence	T2T_5_1	Araport11	Grapevine	Arabidopsis
Vitvi05_01chr17g07290	AT1G42700	mcscan_last_filtered [46.5]	lower_confidence	T2T_5_1	Araport11	Grapevine	Arabidopsis
Vitvi05_01chr17g07590	Solyc07g016130.1	rev_lifton_aegis [7]	high_confidence	T2T_5_1	ITAG4_0	Grapevine	Tomato
Vitvi05_01chr17g07590	Solyc07g016070.1	mcscan_last_filtered [69.3]	lower_confidence	T2T_5_1	ITAG4_0	Grapevine	Tomato
Vitvi05_01chr17g07620	AT2G30505	mcscan_last_filtered [53.4]	lower_confidence	T2T_5_1	Araport11	Grapevine	Arabidopsis
Vitvi05_01chr17g07620	AT5G38740	mcscan_last_filtered [53.1]	lower_confidence	T2T_5_1	Araport11	Grapevine	Arabidopsis
Vitvi05_01chr17g07680	Solyc03g113550.2	rev_lifton_aegis [7]	high_confidence	T2T_5_1	ITAG4_0	Grapevine	Tomato
Vitvi05_01chr17g07840	AT1G59725	rev_lifton_aegis [8], mcscan_last_filtered [264]	high_confidence	T2T_5_1	Araport11	Grapevine	Arabidopsis
Vitvi05_01chr17g07840	AT1G10350	mcscan_last_filtered [267]	lower_confidence	T2T_5_1	Araport11	Grapevine	Arabidopsis
Vitvi05_01chr17g07960	Solyc03g113300.4	rev_lifton_aegis [7 (copies)]	high_confidence	T2T_5_1	ITAG4_0	Grapevine	Tomato
Vitvi05_01chr17g07990	Solyc03g113300.4	rev_lifton_aegis [7]	high_confidence	T2T_5_1	ITAG4_0	Grapevine	Tomato
Vitvi05_01chr17g08530	Solyc05g007420.2	rev_lifton_aegis [9 (copies)]	high_confidence	T2T_5_1	ITAG4_0	Grapevine	Tomato
Vitvi05_01chr17g09530	Solyc03g104790.3	rev_lifton_aegis [6]	lower_confidence	T2T_5_1	ITAG4_0	Grapevine	Tomato
Vitvi05_01chr17g09900	Solyc01g011030.3	rev_lifton_aegis [11]	high_confidence	T2T_5_1	ITAG4_0	Grapevine	Tomato
Vitvi05_01chr17g10000	Solyc05g012520.3	rev_lifton_aegis [7]	high_confidence	T2T_5_1	ITAG4_0	Grapevine	Tomato
Vitvi05_01chr17g10270	Solyc06g034237.1	mcscan_last_filtered [48.9]	lower_confidence	T2T_5_1	ITAG4_0	Grapevine	Tomato
Vitvi05_01chr17g10320	Solyc06g011275.1	rev_lifton_aegis [6 (copies)]	lower_confidence	T2T_5_1	ITAG4_0	Grapevine	Tomato
Vitvi05_01chr17g10390	Solyc00g500354.1	rev_lifton_aegis [6 (copies)]	lower_confidence	T2T_5_1	ITAG4_0	Grapevine	Tomato
Vitvi05_01chr17g10390	Solyc05g015651.1	mcscan_last_filtered [150]	lower_confidence	T2T_5_1	ITAG4_0	Grapevine	Tomato
Vitvi05_01chr17g10740	Solyc09g092320.3	rev_lifton_aegis [6]	lower_confidence	T2T_5_1	ITAG4_0	Grapevine	Tomato
Vitvi05_01chr17g11030	Solyc02g087450.3	mcscan_last_filtered [167]	lower_confidence	T2T_5_1	ITAG4_0	Grapevine	Tomato
Vitvi05_01chr17g11050	Solyc02g014385.1	rev_lifton_aegis [6]	lower_confidence	T2T_5_1	ITAG4_0	Grapevine	Tomato
Vitvi05_01chr17g11050	Solyc09g150149.1	mcscan_last_filtered [70.6]	lower_confidence	T2T_5_1	ITAG4_0	Grapevine	Tomato
Vitvi05_01chr17g11750	AT5G40250	mcscan_last_filtered [350]	lower_confidence	T2T_5_1	Araport11	Grapevine	Arabidopsis
Vitvi05_01chr17g11790	AT2G18700	rev_lifton_aegis [9]	high_confidence	T2T_5_1	Araport11	Grapevine	Arabidopsis
Vitvi05_01chr17g11950	Solyc04g026230.1	rev_lifton_aegis [6]	lower_confidence	T2T_5_1	ITAG4_0	Grapevine	Tomato
Vitvi05_01chr17g12040	AT5G62820	rev_lifton_aegis [6]	lower_confidence	T2T_5_1	Araport11	Grapevine	Arabidopsis
Vitvi05_01chr17g12040	Solyc02g086860.4	rev_lifton_aegis [6]	lower_confidence	T2T_5_1	ITAG4_0	Grapevine	Tomato
Vitvi05_01chr17g12060	Solyc03g114320.4	rev_lifton_aegis [8 (copies)]	high_confidence	T2T_5_1	ITAG4_0	Grapevine	Tomato
Vitvi05_01chr17g12190	AT3G01513	rev_lifton_aegis [10]	high_confidence	T2T_5_1	Araport11	Grapevine	Arabidopsis
Vitvi05_01chr17g12380	AT5G45920	rev_lifton_aegis [6]	lower_confidence	T2T_5_1	Araport11	Grapevine	Arabidopsis
Vitvi05_01chr17g12570	Solyc03g112735.1	rev_lifton_aegis [6]	lower_confidence	T2T_5_1	ITAG4_0	Grapevine	Tomato
Vitvi05_01chr17g12680	Solyc04g051885.1	mcscan_last_filtered [46.2]	lower_confidence	T2T_5_1	ITAG4_0	Grapevine	Tomato
Vitvi05_01chr17g13210	Solyc03g112380.1	rev_lifton_aegis [6]	lower_confidence	T2T_5_1	ITAG4_0	Grapevine	Tomato
Vitvi05_01chr17g13360	AT3G48240	mcscan_last_filtered [142]	lower_confidence	T2T_5_1	Araport11	Grapevine	Arabidopsis
Vitvi05_01chr17g13660	Solyc03g112110.1	rev_lifton_aegis [6]	lower_confidence	T2T_5_1	ITAG4_0	Grapevine	Tomato
Vitvi05_01chr17g13790	Solyc03g026375.1	rev_lifton_aegis [6]	lower_confidence	T2T_5_1	ITAG4_0	Grapevine	Tomato
Vitvi05_01chr17g13790	Solyc03g150105.1	rev_lifton_aegis [6]	lower_confidence	T2T_5_1	ITAG4_0	Grapevine	Tomato
Vitvi05_01chr17g13800	AT3G48300	rev_lifton_aegis [6]	lower_confidence	T2T_5_1	Araport11	Grapevine	Arabidopsis
Vitvi05_01chr17g13800	Solyc03g111930.4	rev_lifton_aegis [6]	lower_confidence	T2T_5_1	ITAG4_0	Grapevine	Tomato
Vitvi05_01chr17g13830	AT3G48290	rev_lifton_aegis [8]	high_confidence	T2T_5_1	Araport11	Grapevine	Arabidopsis
Vitvi05_01chr17g13830	Solyc03g150150.1	rev_lifton_aegis [6]	lower_confidence	T2T_5_1	ITAG4_0	Grapevine	Tomato
Vitvi05_01chr17g14250	AT3G48350	rev_lifton_aegis [7]	high_confidence	T2T_5_1	Araport11	Grapevine	Arabidopsis
Vitvi05_01chr17g14280	AT3G01270	rev_lifton_aegis [6]	lower_confidence	T2T_5_1	Araport11	Grapevine	Arabidopsis
Vitvi05_01chr17g14720	Solyc05g014250.3	rev_lifton_aegis [6]	lower_confidence	T2T_5_1	ITAG4_0	Grapevine	Tomato
Vitvi05_01chr17g15330	Solyc10g081520.1	mcscan_last_filtered [184]	lower_confidence	T2T_5_1	ITAG4_0	Grapevine	Tomato
Vitvi05_01chr17g16090	Solyc05g050365.1	mcscan_last_filtered [113]	lower_confidence	T2T_5_1	ITAG4_0	Grapevine	Tomato
Vitvi05_01chr17g16090	Solyc10g150126.1	mcscan_last_filtered [85.8]	lower_confidence	T2T_5_1	ITAG4_0	Grapevine	Tomato
Vitvi05_01chr17g16090	Solyc03g032247.1	mcscan_last_filtered [82.7]	lower_confidence	T2T_5_1	ITAG4_0	Grapevine	Tomato
Vitvi05_01chr17g16350	Solyc04g150105.1	rev_lifton_aegis [10]	high_confidence	T2T_5_1	ITAG4_0	Grapevine	Tomato
Vitvi05_01chr17g16450	AT1G73260	rev_lifton_aegis [10]	high_confidence	T2T_5_1	Araport11	Grapevine	Arabidopsis
Vitvi05_01chr17g16450	Solyc06g072220.1	rev_lifton_aegis [10]	high_confidence	T2T_5_1	ITAG4_0	Grapevine	Tomato
Vitvi05_01chr17g16900	AT5G45450	rev_lifton_aegis [7 (copies)]	high_confidence	T2T_5_1	Araport11	Grapevine	Arabidopsis
Vitvi05_01chr17g17630	Solyc04g009453.1	mcscan_last_filtered [54.8]	lower_confidence	T2T_5_1	ITAG4_0	Grapevine	Tomato
Vitvi05_01chr17g17850	AT2G18938	mcscan_last_filtered [52]	lower_confidence	T2T_5_1	Araport11	Grapevine	Arabidopsis
Vitvi05_01chr17g18080	Solyc06g008053.1	mcscan_last_filtered [230]	lower_confidence	T2T_5_1	ITAG4_0	Grapevine	Tomato
Vitvi05_01chr17g18200	Solyc07g017255.1	mcscan_last_filtered [297]	lower_confidence	T2T_5_1	ITAG4_0	Grapevine	Tomato
Vitvi05_01chr17g18340	Solyc07g025280.1	mcscan_last_filtered [64.8]	lower_confidence	T2T_5_1	ITAG4_0	Grapevine	Tomato
Vitvi05_01chr17g18590	Solyc02g004000.1	mcscan_last_filtered [546]	lower_confidence	T2T_5_1	ITAG4_0	Grapevine	Tomato
Vitvi05_01chr18g00230	Solyc03g005040.1	rev_lifton_aegis [9 (copies)]	high_confidence	T2T_5_1	ITAG4_0	Grapevine	Tomato
Vitvi05_01chr18g00680	Solyc02g082270.3	rev_lifton_aegis [6]	lower_confidence	T2T_5_1	ITAG4_0	Grapevine	Tomato
Vitvi05_01chr18g01430	AT1G78490	rev_lifton_aegis [6]	lower_confidence	T2T_5_1	Araport11	Grapevine	Arabidopsis
Vitvi05_01chr18g01450	AT1G78490	rev_lifton_aegis [6 (copies)]	lower_confidence	T2T_5_1	Araport11	Grapevine	Arabidopsis
Vitvi05_01chr18g01460	Solyc03g078385.1	rev_lifton_aegis [6 (copies)]	lower_confidence	T2T_5_1	ITAG4_0	Grapevine	Tomato
Vitvi05_01chr18g01480	Solyc07g025280.1	mcscan_last_filtered [66.9]	lower_confidence	T2T_5_1	ITAG4_0	Grapevine	Tomato
Vitvi05_01chr18g01480	Solyc00g500003.1	mcscan_last_filtered [66.2]	lower_confidence	T2T_5_1	ITAG4_0	Grapevine	Tomato
Vitvi05_01chr18g01480	Solyc00g500236.1	mcscan_last_filtered [60.3]	lower_confidence	T2T_5_1	ITAG4_0	Grapevine	Tomato
Vitvi05_01chr18g01980	Solyc08g082350.4	rev_lifton_aegis [10]	high_confidence	T2T_5_1	ITAG4_0	Grapevine	Tomato
Vitvi05_01chr18g02100	Solyc02g004005.1	mcscan_last_filtered [50.7]	lower_confidence	T2T_5_1	ITAG4_0	Grapevine	Tomato
Vitvi05_01chr18g02100	Solyc02g004007.1	mcscan_last_filtered [50.7]	lower_confidence	T2T_5_1	ITAG4_0	Grapevine	Tomato
Vitvi05_01chr18g02530	Solyc02g083490.3	rev_lifton_aegis [6]	lower_confidence	T2T_5_1	ITAG4_0	Grapevine	Tomato
Vitvi05_01chr18g02720	Solyc10g076540.1	rev_lifton_aegis [7]	high_confidence	T2T_5_1	ITAG4_0	Grapevine	Tomato
Vitvi05_01chr18g02830	AT1G16120	rev_lifton_aegis [7]	high_confidence	T2T_5_1	Araport11	Grapevine	Arabidopsis
Vitvi05_01chr18g02840	Solyc10g048005.1	mcscan_last_filtered [78.6]	lower_confidence	T2T_5_1	ITAG4_0	Grapevine	Tomato
Vitvi05_01chr18g02970	AT1G21528	mcscan_last_filtered [46.2]	lower_confidence	T2T_5_1	Araport11	Grapevine	Arabidopsis
Vitvi05_01chr18g03420	Solyc02g062953.1	mcscan_last_filtered [62.7]	lower_confidence	T2T_5_1	ITAG4_0	Grapevine	Tomato
Vitvi05_01chr18g03760	AT5G08790	rev_lifton_aegis [7]	high_confidence	T2T_5_1	Araport11	Grapevine	Arabidopsis
Vitvi05_01chr18g03780	AT1G44120	rev_lifton_aegis [7]	high_confidence	T2T_5_1	Araport11	Grapevine	Arabidopsis
Vitvi05_01chr18g04740	Solyc07g043713.1	mcscan_last_filtered [308]	lower_confidence	T2T_5_1	ITAG4_0	Grapevine	Tomato
Vitvi05_01chr18g04740	Solyc09g055995.1	mcscan_last_filtered [303]	lower_confidence	T2T_5_1	ITAG4_0	Grapevine	Tomato
Vitvi05_01chr18g04780	AT1G77730	rev_lifton_aegis [6]	lower_confidence	T2T_5_1	Araport11	Grapevine	Arabidopsis
Vitvi05_01chr18g05760	Solyc10g047240.2	rev_lifton_aegis [6]	lower_confidence	T2T_5_1	ITAG4_0	Grapevine	Tomato
Vitvi05_01chr18g05890	Solyc01g094360.3	rev_lifton_aegis [6 (copies)]	lower_confidence	T2T_5_1	ITAG4_0	Grapevine	Tomato
Vitvi05_01chr18g06150	AT1G22370	rev_lifton_aegis [8]	high_confidence	T2T_5_1	Araport11	Grapevine	Arabidopsis
Vitvi05_01chr18g06150	Solyc01g105350.3	rev_lifton_aegis [7 (copies)]	high_confidence	T2T_5_1	ITAG4_0	Grapevine	Tomato
Vitvi05_01chr18g06280	AT1G22370	rev_lifton_aegis [8 (copies)]	high_confidence	T2T_5_1	Araport11	Grapevine	Arabidopsis
Vitvi05_01chr18g06290	AT1G22370	rev_lifton_aegis [8 (copies)]	high_confidence	T2T_5_1	Araport11	Grapevine	Arabidopsis
Vitvi05_01chr18g06980	Solyc04g074870.3	rev_lifton_aegis [8]	high_confidence	T2T_5_1	ITAG4_0	Grapevine	Tomato
Vitvi05_01chr18g06980	Solyc06g035420.1	rev_lifton_aegis [7]	high_confidence	T2T_5_1	ITAG4_0	Grapevine	Tomato
Vitvi05_01chr18g07000	Solyc07g017255.1	mcscan_last_filtered [246]	lower_confidence	T2T_5_1	ITAG4_0	Grapevine	Tomato
Vitvi05_01chr18g07180	Solyc04g074990.3	rev_lifton_aegis [7]	high_confidence	T2T_5_1	ITAG4_0	Grapevine	Tomato
Vitvi05_01chr18g07330	AT5G50010	rev_lifton_aegis [9]	high_confidence	T2T_5_1	Araport11	Grapevine	Arabidopsis
Vitvi05_01chr18g07380	AT2G33735	rev_lifton_aegis [6]	lower_confidence	T2T_5_1	Araport11	Grapevine	Arabidopsis
Vitvi05_01chr18g07770	Solyc01g044527.1	mcscan_last_filtered [272]	lower_confidence	T2T_5_1	ITAG4_0	Grapevine	Tomato
Vitvi05_01chr18g07770	Solyc06g008053.1	mcscan_last_filtered [213]	lower_confidence	T2T_5_1	ITAG4_0	Grapevine	Tomato
Vitvi05_01chr18g07770	Solyc04g054865.1	mcscan_last_filtered [208]	lower_confidence	T2T_5_1	ITAG4_0	Grapevine	Tomato
Vitvi05_01chr18g07880	Solyc04g076470.1	rev_lifton_aegis [6]	lower_confidence	T2T_5_1	ITAG4_0	Grapevine	Tomato
Vitvi05_01chr18g08030	Solyc12g040300.3	mcscan_last_filtered [47.2]	lower_confidence	T2T_5_1	ITAG4_0	Grapevine	Tomato
Vitvi05_01chr18g08220	AT1G09880	rev_lifton_aegis [6]	lower_confidence	T2T_5_1	Araport11	Grapevine	Arabidopsis
Vitvi05_01chr18g08220	Solyc04g014430.2	rev_lifton_aegis [6]	lower_confidence	T2T_5_1	ITAG4_0	Grapevine	Tomato
Vitvi05_01chr18g08440	Solyc04g076760.2	rev_lifton_aegis [6]	lower_confidence	T2T_5_1	ITAG4_0	Grapevine	Tomato
Vitvi05_01chr18g08450	Solyc04g076750.2	rev_lifton_aegis [6]	lower_confidence	T2T_5_1	ITAG4_0	Grapevine	Tomato
Vitvi05_01chr18g08960	AT1G50040	rev_lifton_aegis [7]	high_confidence	T2T_5_1	Araport11	Grapevine	Arabidopsis
Vitvi05_01chr18g09230	Solyc09g059850.3	rev_lifton_aegis [6]	lower_confidence	T2T_5_1	ITAG4_0	Grapevine	Tomato
Vitvi05_01chr18g09300	Solyc12g062600.1	rev_lifton_aegis [7 (copies)]	high_confidence	T2T_5_1	ITAG4_0	Grapevine	Tomato
Vitvi05_01chr18g09500	Solyc02g064560.1	rev_lifton_aegis [10]	high_confidence	T2T_5_1	ITAG4_0	Grapevine	Tomato
Vitvi05_01chr18g10280	AT1G27710	rev_lifton_aegis [9], mcscan_anchors [116], mcscan_last_filtered [116]	high_confidence	T2T_5_1	Araport11	Grapevine	Arabidopsis
Vitvi05_01chr18g10280	Solyc05g055460.1	mcscan_last_filtered [196]	lower_confidence	T2T_5_1	ITAG4_0	Grapevine	Tomato
Vitvi05_01chr18g10450	Solyc04g078270.3	rev_lifton_aegis [7]	high_confidence	T2T_5_1	ITAG4_0	Grapevine	Tomato
Vitvi05_01chr18g10460	Solyc04g017877.1	mcscan_last_filtered [61.3]	lower_confidence	T2T_5_1	ITAG4_0	Grapevine	Tomato
Vitvi05_01chr18g10490	AT3G20140	rev_lifton_aegis [8]	high_confidence	T2T_5_1	Araport11	Grapevine	Arabidopsis
Vitvi05_01chr18g10490	Solyc04g078360.1	rev_lifton_aegis [8]	high_confidence	T2T_5_1	ITAG4_0	Grapevine	Tomato
Vitvi05_01chr18g10510	AT1G77950	rev_lifton_aegis [6]	lower_confidence	T2T_5_1	Araport11	Grapevine	Arabidopsis
Vitvi05_01chr18g10560	AT1G47210	rev_lifton_aegis [6]	lower_confidence	T2T_5_1	Araport11	Grapevine	Arabidopsis
Vitvi05_01chr18g10670	AT3G20940	rev_lifton_aegis [8]	high_confidence	T2T_5_1	Araport11	Grapevine	Arabidopsis
Vitvi05_01chr18g10960	Solyc04g078410.4	rev_lifton_aegis [6 (copies)]	lower_confidence	T2T_5_1	ITAG4_0	Grapevine	Tomato
Vitvi05_01chr18g11030	Solyc02g004003.1	mcscan_last_filtered [54.1]	lower_confidence	T2T_5_1	ITAG4_0	Grapevine	Tomato
Vitvi05_01chr18g11040	Solyc01g014990.3	mcscan_last_filtered [74.1]	lower_confidence	T2T_5_1	ITAG4_0	Grapevine	Tomato
Vitvi05_01chr18g11040	Solyc08g062100.3	mcscan_last_filtered [68.2]	lower_confidence	T2T_5_1	ITAG4_0	Grapevine	Tomato
Vitvi05_01chr18g11040	Solyc02g004003.1	mcscan_last_filtered [62]	lower_confidence	T2T_5_1	ITAG4_0	Grapevine	Tomato
Vitvi05_01chr18g11180	Solyc03g044220.1	rev_lifton_aegis [10]	high_confidence	T2T_5_1	ITAG4_0	Grapevine	Tomato
Vitvi05_01chr18g11350	Solyc07g043410.1	rev_lifton_aegis [10]	high_confidence	T2T_5_1	ITAG4_0	Grapevine	Tomato
Vitvi05_01chr18g11430	AT5G07850	rev_lifton_aegis [7 (copies)]	high_confidence	T2T_5_1	Araport11	Grapevine	Arabidopsis
Vitvi05_01chr18g11480	AT5G07850	rev_lifton_aegis [7]	high_confidence	T2T_5_1	Araport11	Grapevine	Arabidopsis
Vitvi05_01chr18g11700	Solyc01g087830.1	rev_lifton_aegis [6]	lower_confidence	T2T_5_1	ITAG4_0	Grapevine	Tomato
Vitvi05_01chr18g12150	Solyc07g024010.2	rev_lifton_aegis [6]	lower_confidence	T2T_5_1	ITAG4_0	Grapevine	Tomato
Vitvi05_01chr18g12640	Solyc04g079330.2	rev_lifton_aegis [6]	lower_confidence	T2T_5_1	ITAG4_0	Grapevine	Tomato
Vitvi05_01chr18g13180	Solyc04g079680.4	rev_lifton_aegis [8]	high_confidence	T2T_5_1	ITAG4_0	Grapevine	Tomato
Vitvi05_01chr18g13220	Solyc01g014990.3	mcscan_last_filtered [56.2]	lower_confidence	T2T_5_1	ITAG4_0	Grapevine	Tomato
Vitvi05_01chr18g13410	Solyc07g032620.3	rev_lifton_aegis [6]	lower_confidence	T2T_5_1	ITAG4_0	Grapevine	Tomato
Vitvi05_01chr18g13440	Solyc04g080310.1	mcscan_last_filtered [50]	lower_confidence	T2T_5_1	ITAG4_0	Grapevine	Tomato
Vitvi05_01chr18g13760	AT3G14510	rev_lifton_aegis [8]	high_confidence	T2T_5_1	Araport11	Grapevine	Arabidopsis
Vitvi05_01chr18g14220	Solyc11g065300.1	rev_lifton_aegis [6]	lower_confidence	T2T_5_1	ITAG4_0	Grapevine	Tomato
Vitvi05_01chr18g14410	Solyc10g080920.2	rev_lifton_aegis [10]	high_confidence	T2T_5_1	ITAG4_0	Grapevine	Tomato
Vitvi05_01chr18g14680	Solyc10g052490.2	rev_lifton_aegis [6]	lower_confidence	T2T_5_1	ITAG4_0	Grapevine	Tomato
Vitvi05_01chr18g14760	Solyc06g034237.1	mcscan_last_filtered [48.6]	lower_confidence	T2T_5_1	ITAG4_0	Grapevine	Tomato
Vitvi05_01chr18g14840	Solyc01g008710.5.1	rev_lifton_aegis [6]	lower_confidence	T2T_5_1	ITAG4_0	Grapevine	Tomato
Vitvi05_01chr18g15210	Solyc12g089230.2	rev_lifton_aegis [7]	high_confidence	T2T_5_1	ITAG4_0	Grapevine	Tomato
Vitvi05_01chr18g15370	Solyc04g080420.4	rev_lifton_aegis [6]	lower_confidence	T2T_5_1	ITAG4_0	Grapevine	Tomato
Vitvi05_01chr18g15410	AT1G45145	rev_lifton_aegis [9 (copies)]	high_confidence	T2T_5_1	Araport11	Grapevine	Arabidopsis
Vitvi05_01chr18g15730	Solyc01g110180.4	rev_lifton_aegis [6]	lower_confidence	T2T_5_1	ITAG4_0	Grapevine	Tomato
Vitvi05_01chr18g16090	AT3G53300	rev_lifton_aegis [8]	high_confidence	T2T_5_1	Araport11	Grapevine	Arabidopsis
Vitvi05_01chr18g16090	AT3G26280	mcscan_last_filtered [249]	lower_confidence	T2T_5_1	Araport11	Grapevine	Arabidopsis
Vitvi05_01chr18g16130	AT3G53280	rev_lifton_aegis [8]	high_confidence	T2T_5_1	Araport11	Grapevine	Arabidopsis
Vitvi05_01chr18g16310	AT1G61750	mcscan_last_filtered [46.5]	lower_confidence	T2T_5_1	Araport11	Grapevine	Arabidopsis
Vitvi05_01chr18g16310	Solyc02g080770.2	mcscan_last_filtered [51.3]	lower_confidence	T2T_5_1	ITAG4_0	Grapevine	Tomato
Vitvi05_01chr18g16310	Solyc07g061870.1	mcscan_last_filtered [46.9]	lower_confidence	T2T_5_1	ITAG4_0	Grapevine	Tomato
Vitvi05_01chr18g16360	AT3G03830	rev_lifton_aegis [9]	high_confidence	T2T_5_1	Araport11	Grapevine	Arabidopsis
Vitvi05_01chr18g16450	Solyc07g018135.1	rev_lifton_aegis [7]	high_confidence	T2T_5_1	ITAG4_0	Grapevine	Tomato
Vitvi05_01chr18g16500	Solyc12g089290.3	rev_lifton_aegis [6]	lower_confidence	T2T_5_1	ITAG4_0	Grapevine	Tomato
Vitvi05_01chr18g16770	AT5G19875	rev_lifton_aegis [9]	high_confidence	T2T_5_1	Araport11	Grapevine	Arabidopsis
Vitvi05_01chr18g17170	Solyc07g043713.1	mcscan_last_filtered [310]	lower_confidence	T2T_5_1	ITAG4_0	Grapevine	Tomato
Vitvi05_01chr18g17170	Solyc09g055995.1	mcscan_last_filtered [298]	lower_confidence	T2T_5_1	ITAG4_0	Grapevine	Tomato
Vitvi05_01chr18g17230	AT2G21010	rev_lifton_aegis [6]	lower_confidence	T2T_5_1	Araport11	Grapevine	Arabidopsis
Vitvi05_01chr18g17390	AT3G43570	rev_lifton_aegis [6]	lower_confidence	T2T_5_1	Araport11	Grapevine	Arabidopsis
Vitvi05_01chr18g17400	AT3G43550	rev_lifton_aegis [6]	lower_confidence	T2T_5_1	Araport11	Grapevine	Arabidopsis
Vitvi05_01chr18g17420	AT1G75880	rev_lifton_aegis [6]	lower_confidence	T2T_5_1	Araport11	Grapevine	Arabidopsis
Vitvi05_01chr18g17440	AT2G03980	rev_lifton_aegis [6]	lower_confidence	T2T_5_1	Araport11	Grapevine	Arabidopsis
Vitvi05_01chr18g17460	Solyc12g042485.1	mcscan_last_filtered [72.7]	lower_confidence	T2T_5_1	ITAG4_0	Grapevine	Tomato
Vitvi05_01chr18g17500	AT1G20140	rev_lifton_aegis [7]	high_confidence	T2T_5_1	Araport11	Grapevine	Arabidopsis
Vitvi05_01chr18g17500	AT2G25700	rev_lifton_aegis [6]	lower_confidence	T2T_5_1	Araport11	Grapevine	Arabidopsis
Vitvi05_01chr18g17500	Solyc01g111640.3	rev_lifton_aegis [7]	high_confidence	T2T_5_1	ITAG4_0	Grapevine	Tomato
Vitvi05_01chr18g17800	AT4G18500	mcscan_last_filtered [48.6]	lower_confidence	T2T_5_1	Araport11	Grapevine	Arabidopsis
Vitvi05_01chr18g18330	AT5G48920	rev_lifton_aegis [7]	high_confidence	T2T_5_1	Araport11	Grapevine	Arabidopsis
Vitvi05_01chr18g18480	Solyc00g500003.1	mcscan_last_filtered [52.4]	lower_confidence	T2T_5_1	ITAG4_0	Grapevine	Tomato
Vitvi05_01chr18g18480	Solyc00g500236.1	mcscan_last_filtered [48.9]	lower_confidence	T2T_5_1	ITAG4_0	Grapevine	Tomato
Vitvi05_01chr18g19030	AT1G68765	mcscan_last_filtered [54.1]	lower_confidence	T2T_5_1	Araport11	Grapevine	Arabidopsis
Vitvi05_01chr18g19280	Solyc10g012190.3	rev_lifton_aegis [9]	high_confidence	T2T_5_1	ITAG4_0	Grapevine	Tomato
Vitvi05_01chr18g19320	Solyc08g006740.3	rev_lifton_aegis [7]	high_confidence	T2T_5_1	ITAG4_0	Grapevine	Tomato
Vitvi05_01chr18g19390	Solyc01g104780.3	rev_lifton_aegis [10]	high_confidence	T2T_5_1	ITAG4_0	Grapevine	Tomato
Vitvi05_01chr18g19480	AT5G43610	rev_lifton_aegis [9]	high_confidence	T2T_5_1	Araport11	Grapevine	Arabidopsis
Vitvi05_01chr18g20980	AT2G22000	rev_lifton_aegis [7]	high_confidence	T2T_5_1	Araport11	Grapevine	Arabidopsis
Vitvi05_01chr18g21200	Solyc04g025500.3	mcscan_last_filtered [54.1]	lower_confidence	T2T_5_1	ITAG4_0	Grapevine	Tomato
Vitvi05_01chr18g21240	Solyc04g025500.3	mcscan_last_filtered [54.1]	lower_confidence	T2T_5_1	ITAG4_0	Grapevine	Tomato
Vitvi05_01chr18g22720	Solyc11g011820.3	rev_lifton_aegis [7]	high_confidence	T2T_5_1	ITAG4_0	Grapevine	Tomato
Vitvi05_01chr18g22740	AT4G09670	rev_lifton_aegis [8]	high_confidence	T2T_5_1	Araport11	Grapevine	Arabidopsis
Vitvi05_01chr18g23770	AT1G71390	rev_lifton_aegis [9 (copies)]	high_confidence	T2T_5_1	Araport11	Grapevine	Arabidopsis
Vitvi05_01chr18g23770	Solyc11g020260.3	rev_lifton_aegis [6]	lower_confidence	T2T_5_1	ITAG4_0	Grapevine	Tomato
Vitvi05_01chr18g23840	Solyc11g062340.1	mcscan_last_filtered [47.6]	lower_confidence	T2T_5_1	ITAG4_0	Grapevine	Tomato
Vitvi05_01chr18g24290	Solyc09g091590.3	rev_lifton_aegis [6]	lower_confidence	T2T_5_1	ITAG4_0	Grapevine	Tomato
Vitvi05_01chr18g24520	AT5G35695	mcscan_last_filtered [61.3]	lower_confidence	T2T_5_1	Araport11	Grapevine	Arabidopsis
Vitvi05_01chr18g24640	AT4G18500	mcscan_last_filtered [49.6]	lower_confidence	T2T_5_1	Araport11	Grapevine	Arabidopsis
Vitvi05_01chr18g24660	AT4G39550	mcscan_last_filtered [55.1]	lower_confidence	T2T_5_1	Araport11	Grapevine	Arabidopsis
Vitvi05_01chr18g25680	AT2G17050	mcscan_last_filtered [159]	lower_confidence	T2T_5_1	Araport11	Grapevine	Arabidopsis
Vitvi05_01chr18g25840	AT4G14370	mcscan_last_filtered [244]	lower_confidence	T2T_5_1	Araport11	Grapevine	Arabidopsis
Vitvi05_01chr18g25840	AT1G64070	mcscan_last_filtered [227]	lower_confidence	T2T_5_1	Araport11	Grapevine	Arabidopsis
Vitvi05_01chr18g25840	AT1G63880	mcscan_last_filtered [225]	lower_confidence	T2T_5_1	Araport11	Grapevine	Arabidopsis
Vitvi05_01chr18g25850	AT4G19530	rev_lifton_aegis [6]	lower_confidence	T2T_5_1	Araport11	Grapevine	Arabidopsis
Vitvi05_01chr18g25850	Solyc01g102920.3	rev_lifton_aegis [6 (copies)]	lower_confidence	T2T_5_1	ITAG4_0	Grapevine	Tomato
Vitvi05_01chr18g26120	AT5G46970	rev_lifton_aegis [9]	high_confidence	T2T_5_1	Araport11	Grapevine	Arabidopsis
Vitvi05_01chr18g26160	AT2G20142	rev_lifton_aegis [9]	high_confidence	T2T_5_1	Araport11	Grapevine	Arabidopsis
Vitvi05_01chr18g26160	AT5G18370	mcscan_last_filtered [135]	lower_confidence	T2T_5_1	Araport11	Grapevine	Arabidopsis
Vitvi05_01chr18g26160	AT3G44400	mcscan_last_filtered [121]	lower_confidence	T2T_5_1	Araport11	Grapevine	Arabidopsis
Vitvi05_01chr18g26160	AT4G19520	mcscan_last_filtered [120]	lower_confidence	T2T_5_1	Araport11	Grapevine	Arabidopsis
Vitvi05_01chr18g26160	AT5G46470	mcscan_last_filtered [116]	lower_confidence	T2T_5_1	Araport11	Grapevine	Arabidopsis
Vitvi05_01chr18g26160	Solyc01g102920.3	rev_lifton_aegis [8]	high_confidence	T2T_5_1	ITAG4_0	Grapevine	Tomato
Vitvi05_01chr18g26190	AT5G49140	mcscan_last_filtered [216]	lower_confidence	T2T_5_1	Araport11	Grapevine	Arabidopsis
Vitvi05_01chr18g26230	AT1G72920	rev_lifton_aegis [6]	lower_confidence	T2T_5_1	Araport11	Grapevine	Arabidopsis
Vitvi05_01chr18g26230	Solyc01g008800.3	mcscan_last_filtered [400]	lower_confidence	T2T_5_1	ITAG4_0	Grapevine	Tomato
Vitvi05_01chr18g26300	Solyc00g500003.1	mcscan_last_filtered [67.5]	lower_confidence	T2T_5_1	ITAG4_0	Grapevine	Tomato
Vitvi05_01chr18g26300	Solyc00g500236.1	mcscan_last_filtered [57.5]	lower_confidence	T2T_5_1	ITAG4_0	Grapevine	Tomato
Vitvi05_01chr18g26460	AT1G63880	mcscan_last_filtered [196]	lower_confidence	T2T_5_1	Araport11	Grapevine	Arabidopsis
Vitvi05_01chr18g26640	AT5G44510	mcscan_last_filtered [135]	lower_confidence	T2T_5_1	Araport11	Grapevine	Arabidopsis
Vitvi05_01chr18g26650	AT5G45230	mcscan_last_filtered [104]	lower_confidence	T2T_5_1	Araport11	Grapevine	Arabidopsis
Vitvi05_01chr18g26820	AT5G44510	mcscan_last_filtered [163]	lower_confidence	T2T_5_1	Araport11	Grapevine	Arabidopsis
Vitvi05_01chr18g26820	AT3G04220	mcscan_last_filtered [161]	lower_confidence	T2T_5_1	Araport11	Grapevine	Arabidopsis
Vitvi05_01chr18g26820	AT1G17615	mcscan_last_filtered [137]	lower_confidence	T2T_5_1	Araport11	Grapevine	Arabidopsis
Vitvi05_01chr18g26820	AT2G20142	mcscan_last_filtered [131]	lower_confidence	T2T_5_1	Araport11	Grapevine	Arabidopsis
Vitvi05_01chr18g26960	AT1G56510	rev_lifton_aegis [10]	high_confidence	T2T_5_1	Araport11	Grapevine	Arabidopsis
Vitvi05_01chr18g26960	Solyc02g082050.3	rev_lifton_aegis [10]	high_confidence	T2T_5_1	ITAG4_0	Grapevine	Tomato
Vitvi05_01chr18g27760	AT5G38350	rev_lifton_aegis [6]	lower_confidence	T2T_5_1	Araport11	Grapevine	Arabidopsis
Vitvi05_01chr18g27790	AT1G17615	rev_lifton_aegis [6]	lower_confidence	T2T_5_1	Araport11	Grapevine	Arabidopsis
Vitvi05_01chr18g27790	Solyc05g024370.1	rev_lifton_aegis [6]	lower_confidence	T2T_5_1	ITAG4_0	Grapevine	Tomato
Vitvi05_01chr18g28280	Solyc12g096900.2	mcscan_last_filtered [133]	lower_confidence	T2T_5_1	ITAG4_0	Grapevine	Tomato
Vitvi05_01chr18g28300	AT2G20142	mcscan_last_filtered [137]	lower_confidence	T2T_5_1	Araport11	Grapevine	Arabidopsis
Vitvi05_01chr18g28300	AT4G19520	mcscan_last_filtered [93.7]	lower_confidence	T2T_5_1	Araport11	Grapevine	Arabidopsis
Vitvi05_01chr18g28320	Solyc09g007710.3	rev_lifton_aegis [8 (copies)]	high_confidence	T2T_5_1	ITAG4_0	Grapevine	Tomato
Vitvi05_01chr18g28720	Solyc09g066323.1	mcscan_last_filtered [58.6]	lower_confidence	T2T_5_1	ITAG4_0	Grapevine	Tomato
Vitvi05_01chr18g28860	Solyc04g050955.1	rev_lifton_aegis [7]	high_confidence	T2T_5_1	ITAG4_0	Grapevine	Tomato
Vitvi05_01chr18g29220	Solyc09g005170.3	rev_lifton_aegis [6]	lower_confidence	T2T_5_1	ITAG4_0	Grapevine	Tomato
Vitvi05_01chr18g29250	AT3G45920	rev_lifton_aegis [6 (copies)]	lower_confidence	T2T_5_1	Araport11	Grapevine	Arabidopsis
Vitvi05_01chr18g29260	AT3G45920	rev_lifton_aegis [6 (copies)]	lower_confidence	T2T_5_1	Araport11	Grapevine	Arabidopsis
Vitvi05_01chr18g29290	AT5G03060	mcscan_last_filtered [47.9]	lower_confidence	T2T_5_1	Araport11	Grapevine	Arabidopsis
Vitvi05_01chr18g29320	AT1G63057	mcscan_last_filtered [51]	lower_confidence	T2T_5_1	Araport11	Grapevine	Arabidopsis
Vitvi05_01chr18g29340	AT5G38850	rev_lifton_aegis [6 (copies)]	lower_confidence	T2T_5_1	Araport11	Grapevine	Arabidopsis
Vitvi05_01chr18g29590	AT5G46510	rev_lifton_aegis [6]	lower_confidence	T2T_5_1	Araport11	Grapevine	Arabidopsis
Vitvi05_01chr18g29590	Solyc06g065120.1	rev_lifton_aegis [6]	lower_confidence	T2T_5_1	ITAG4_0	Grapevine	Tomato
Vitvi05_01chr18g29620	AT5G45230	mcscan_last_filtered [144]	lower_confidence	T2T_5_1	Araport11	Grapevine	Arabidopsis
Vitvi05_01chr18g29620	Solyc07g055620.2	rev_lifton_aegis [6 (copies)]	lower_confidence	T2T_5_1	ITAG4_0	Grapevine	Tomato
Vitvi05_01chr18g29700	AT1G72900	rev_lifton_aegis [6]	lower_confidence	T2T_5_1	Araport11	Grapevine	Arabidopsis
Vitvi05_01chr18g29700	Solyc07g055620.2	rev_lifton_aegis [6]	lower_confidence	T2T_5_1	ITAG4_0	Grapevine	Tomato
Vitvi05_01chr18g29800	Solyc01g005870.3	rev_lifton_aegis [9]	high_confidence	T2T_5_1	ITAG4_0	Grapevine	Tomato
Vitvi05_01chr18g29870	Solyc05g050365.1	mcscan_last_filtered [117]	lower_confidence	T2T_5_1	ITAG4_0	Grapevine	Tomato
Vitvi05_01chr18g29870	Solyc09g064695.1	mcscan_last_filtered [111]	lower_confidence	T2T_5_1	ITAG4_0	Grapevine	Tomato
Vitvi05_01chr18g29870	Solyc10g049755.1	mcscan_last_filtered [88.6]	lower_confidence	T2T_5_1	ITAG4_0	Grapevine	Tomato
Vitvi05_01chr18g29950	AT1G72150	rev_lifton_aegis [9]	high_confidence	T2T_5_1	Araport11	Grapevine	Arabidopsis
Vitvi05_01chr18g29950	AT1G22530	rev_lifton_aegis [6]	lower_confidence	T2T_5_1	Araport11	Grapevine	Arabidopsis
Vitvi05_01chr18g29950	Solyc06g064940.3	rev_lifton_aegis [6]	lower_confidence	T2T_5_1	ITAG4_0	Grapevine	Tomato
Vitvi05_01chr18g30920	AT5G06740	rev_lifton_aegis [10 (copies)]	high_confidence	T2T_5_1	Araport11	Grapevine	Arabidopsis
Vitvi05_01chr18g31130	AT3G51560	mcscan_last_filtered [147]	lower_confidence	T2T_5_1	Araport11	Grapevine	Arabidopsis
Vitvi05_01chr18g31210	AT1G72850	rev_lifton_aegis [7]	high_confidence	T2T_5_1	Araport11	Grapevine	Arabidopsis
Vitvi05_01chr18g31300	AT5G17680	mcscan_last_filtered [374]	lower_confidence	T2T_5_1	Araport11	Grapevine	Arabidopsis
Vitvi05_01chr18g31300	AT1G63740	mcscan_last_filtered [266]	lower_confidence	T2T_5_1	Araport11	Grapevine	Arabidopsis
Vitvi05_01chr18g31300	AT4G14370	mcscan_last_filtered [266]	lower_confidence	T2T_5_1	Araport11	Grapevine	Arabidopsis
Vitvi05_01chr18g31300	AT4G19510	mcscan_last_filtered [263]	lower_confidence	T2T_5_1	Araport11	Grapevine	Arabidopsis
Vitvi05_01chr18g31300	AT4G11170	mcscan_last_filtered [244]	lower_confidence	T2T_5_1	Araport11	Grapevine	Arabidopsis
Vitvi05_01chr18g31300	AT5G41750	mcscan_last_filtered [230]	lower_confidence	T2T_5_1	Araport11	Grapevine	Arabidopsis
Vitvi05_01chr18g31300	AT5G41540	mcscan_last_filtered [187]	lower_confidence	T2T_5_1	Araport11	Grapevine	Arabidopsis
Vitvi05_01chr18g31300	AT1G63880	mcscan_last_filtered [178]	lower_confidence	T2T_5_1	Araport11	Grapevine	Arabidopsis
Vitvi05_01chr18g31300	AT1G63750	mcscan_last_filtered [168]	lower_confidence	T2T_5_1	Araport11	Grapevine	Arabidopsis
Vitvi05_01chr18g31300	AT5G18370	mcscan_last_filtered [143]	lower_confidence	T2T_5_1	Araport11	Grapevine	Arabidopsis
Vitvi05_01chr18g31300	AT2G20142	mcscan_last_filtered [131]	lower_confidence	T2T_5_1	Araport11	Grapevine	Arabidopsis
Vitvi05_01chr18g31300	Solyc01g102880.3	mcscan_last_filtered [343]	lower_confidence	T2T_5_1	ITAG4_0	Grapevine	Tomato
Vitvi05_01chr18g31440	AT1G63880	mcscan_last_filtered [180]	lower_confidence	T2T_5_1	Araport11	Grapevine	Arabidopsis
Vitvi05_01chr18g31440	Solyc01g066020.3	mcscan_last_filtered [383]	lower_confidence	T2T_5_1	ITAG4_0	Grapevine	Tomato
Vitvi05_01chr18g31470	Solyc06g065430.3	rev_lifton_aegis [8 (copies)]	high_confidence	T2T_5_1	ITAG4_0	Grapevine	Tomato
Vitvi05_01chr18g31490	AT5G46470	mcscan_last_filtered [215]	lower_confidence	T2T_5_1	Araport11	Grapevine	Arabidopsis
Vitvi05_01chr18g31490	AT1G72890	mcscan_last_filtered [153]	lower_confidence	T2T_5_1	Araport11	Grapevine	Arabidopsis
Vitvi05_01chr18g31490	AT4G16990	mcscan_last_filtered [146]	lower_confidence	T2T_5_1	Araport11	Grapevine	Arabidopsis
Vitvi05_01chr18g31490	AT5G44510	mcscan_last_filtered [140]	lower_confidence	T2T_5_1	Araport11	Grapevine	Arabidopsis
Vitvi05_01chr18g31490	AT2G20142	mcscan_last_filtered [121]	lower_confidence	T2T_5_1	Araport11	Grapevine	Arabidopsis
Vitvi05_01chr18g31490	Solyc01g102880.3	mcscan_last_filtered [364]	lower_confidence	T2T_5_1	ITAG4_0	Grapevine	Tomato
Vitvi05_01chr18g31490	Solyc09g092410.4	mcscan_last_filtered [295]	lower_confidence	T2T_5_1	ITAG4_0	Grapevine	Tomato
Vitvi05_01chr18g31500	AT1G72950	rev_lifton_aegis [6]	lower_confidence	T2T_5_1	Araport11	Grapevine	Arabidopsis
Vitvi05_01chr18g31630	AT3G44400	mcscan_last_filtered [111]	lower_confidence	T2T_5_1	Araport11	Grapevine	Arabidopsis
Vitvi05_01chr18g31630	Solyc07g055390.1	mcscan_anchors [197], mcscan_last_filtered [197]	lower_confidence	T2T_5_1	ITAG4_0	Grapevine	Tomato
Vitvi05_01chr18g31750	AT4G14370	mcscan_last_filtered [205]	lower_confidence	T2T_5_1	Araport11	Grapevine	Arabidopsis
Vitvi05_01chr18g31770	Solyc01g005420.2	rev_lifton_aegis [10]	high_confidence	T2T_5_1	ITAG4_0	Grapevine	Tomato
Vitvi05_01chr18g31850	Solyc06g065420.2	rev_lifton_aegis [6 (copies)]	lower_confidence	T2T_5_1	ITAG4_0	Grapevine	Tomato
Vitvi05_01chr18g31910	AT2G26820	rev_lifton_aegis [6]	lower_confidence	T2T_5_1	Araport11	Grapevine	Arabidopsis
Vitvi05_01chr18g31910	Solyc06g064920.3	rev_lifton_aegis [6]	lower_confidence	T2T_5_1	ITAG4_0	Grapevine	Tomato
Vitvi05_01chr18g32490	Solyc01g102880.3	mcscan_last_filtered [331]	lower_confidence	T2T_5_1	ITAG4_0	Grapevine	Tomato
Vitvi05_01chr18g32560	AT5G38850	rev_lifton_aegis [6 (copies)]	lower_confidence	T2T_5_1	Araport11	Grapevine	Arabidopsis
Vitvi05_01chr18g32570	AT5G38850	rev_lifton_aegis [6 (copies)]	lower_confidence	T2T_5_1	Araport11	Grapevine	Arabidopsis
Vitvi05_01chr18g32720	AT1G72840	mcscan_last_filtered [222]	lower_confidence	T2T_5_1	Araport11	Grapevine	Arabidopsis
Vitvi05_01chr18g32740	AT1G63730	rev_lifton_aegis [8]	high_confidence	T2T_5_1	Araport11	Grapevine	Arabidopsis
Vitvi05_01chr18g32740	AT4G16990	mcscan_last_filtered [126]	lower_confidence	T2T_5_1	Araport11	Grapevine	Arabidopsis
Vitvi05_01chr18g32740	AT2G20142	mcscan_last_filtered [113]	lower_confidence	T2T_5_1	Araport11	Grapevine	Arabidopsis
Vitvi05_01chr18g32750	AT4G09430	rev_lifton_aegis [6]	lower_confidence	T2T_5_1	Araport11	Grapevine	Arabidopsis
Vitvi05_01chr18g32760	AT5G44910	rev_lifton_aegis [6]	lower_confidence	T2T_5_1	Araport11	Grapevine	Arabidopsis
Vitvi05_01chr18g32900	AT5G46470	mcscan_last_filtered [218]	lower_confidence	T2T_5_1	Araport11	Grapevine	Arabidopsis
Vitvi05_01chr18g32910	Solyc07g055390.1	mcscan_last_filtered [199]	lower_confidence	T2T_5_1	ITAG4_0	Grapevine	Tomato
Vitvi05_01chr18g32920	Solyc03g013305.1	rev_lifton_aegis [6], mcscan_last_filtered [134]	lower_confidence	T2T_5_1	ITAG4_0	Grapevine	Tomato
Vitvi05_01chr18g32920	Solyc05g013005.1	mcscan_last_filtered [144]	lower_confidence	T2T_5_1	ITAG4_0	Grapevine	Tomato
Vitvi05_01chr18g32920	Solyc11g032040.3	mcscan_last_filtered [140]	lower_confidence	T2T_5_1	ITAG4_0	Grapevine	Tomato
Vitvi05_01chr18g32980	AT5G38850	rev_lifton_aegis [6]	lower_confidence	T2T_5_1	Araport11	Grapevine	Arabidopsis
Vitvi05_01chr18g32980	Solyc07g052770.2	rev_lifton_aegis [6]	lower_confidence	T2T_5_1	ITAG4_0	Grapevine	Tomato
Vitvi05_01chr18g33090	AT4G09360	rev_lifton_aegis [6]	lower_confidence	T2T_5_1	Araport11	Grapevine	Arabidopsis
Vitvi05_01chr18g33290	Solyc01g103350.3	rev_lifton_aegis [6]	lower_confidence	T2T_5_1	ITAG4_0	Grapevine	Tomato
Vitvi05_01chr18g33430	AT4G14370	mcscan_last_filtered [228]	lower_confidence	T2T_5_1	Araport11	Grapevine	Arabidopsis
Vitvi05_01chr18g33430	AT1G63880	mcscan_last_filtered [226]	lower_confidence	T2T_5_1	Araport11	Grapevine	Arabidopsis
Vitvi05_01chr18g33590	AT5G38850	rev_lifton_aegis [7 (copies)]	high_confidence	T2T_5_1	Araport11	Grapevine	Arabidopsis
Vitvi05_01chr18g33600	AT4G19520	mcscan_last_filtered [100]	lower_confidence	T2T_5_1	Araport11	Grapevine	Arabidopsis
Vitvi05_01chr18g33640	AT5G46470	mcscan_last_filtered [285]	lower_confidence	T2T_5_1	Araport11	Grapevine	Arabidopsis
Vitvi05_01chr18g33660	Solyc11g013750.3	mcscan_last_filtered [104]	lower_confidence	T2T_5_1	ITAG4_0	Grapevine	Tomato
Vitvi05_01chr18g33680	AT5G46470	mcscan_last_filtered [138]	lower_confidence	T2T_5_1	Araport11	Grapevine	Arabidopsis
Vitvi05_01chr18g33810	Solyc09g092410.4	rev_lifton_aegis [6]	lower_confidence	T2T_5_1	ITAG4_0	Grapevine	Tomato
Vitvi05_01chr18g33880	AT4G08450	rev_lifton_aegis [6]	lower_confidence	T2T_5_1	Araport11	Grapevine	Arabidopsis
Vitvi05_01chr18g33900	AT5G46470	mcscan_last_filtered [273]	lower_confidence	T2T_5_1	Araport11	Grapevine	Arabidopsis
Vitvi05_01chr18g33900	AT1G72840	mcscan_last_filtered [251]	lower_confidence	T2T_5_1	Araport11	Grapevine	Arabidopsis
Vitvi05_01chr18g33900	Solyc01g102840.3	rev_lifton_aegis [6]	lower_confidence	T2T_5_1	ITAG4_0	Grapevine	Tomato
Vitvi05_01chr18g34170	AT3G41762	mcscan_last_filtered [49.6]	lower_confidence	T2T_5_1	Araport11	Grapevine	Arabidopsis
Vitvi05_01chr18g34180	AT1G33750	mcscan_anchors [156], mcscan_last_filtered [156]	lower_confidence	T2T_5_1	Araport11	Grapevine	Arabidopsis
Vitvi05_01chr18g34180	AT1G70080	mcscan_last_filtered [162]	lower_confidence	T2T_5_1	Araport11	Grapevine	Arabidopsis
Vitvi05_01chr18g34180	AT3G14540	mcscan_last_filtered [161]	lower_confidence	T2T_5_1	Araport11	Grapevine	Arabidopsis
Vitvi05_01chr18g34180	AT5G48110	mcscan_last_filtered [128]	lower_confidence	T2T_5_1	Araport11	Grapevine	Arabidopsis
Vitvi05_01chr18g34180	AT4G20200	mcscan_last_filtered [128]	lower_confidence	T2T_5_1	Araport11	Grapevine	Arabidopsis
Vitvi05_01chr18g34180	AT3G29410	mcscan_last_filtered [126]	lower_confidence	T2T_5_1	Araport11	Grapevine	Arabidopsis
Vitvi05_01chr18g34180	AT1G48820	mcscan_last_filtered [116]	lower_confidence	T2T_5_1	Araport11	Grapevine	Arabidopsis
Vitvi05_01chr18g34230	Solyc07g008680.4	mcscan_last_filtered [102]	lower_confidence	T2T_5_1	ITAG4_0	Grapevine	Tomato
Vitvi05_01chr18g34440	Solyc01g102880.3	mcscan_last_filtered [338]	lower_confidence	T2T_5_1	ITAG4_0	Grapevine	Tomato
Vitvi05_01chr18g34530	AT1G33750	mcscan_last_filtered [134]	lower_confidence	T2T_5_1	Araport11	Grapevine	Arabidopsis
Vitvi05_01chr18g34600	Solyc09g092470.2	rev_lifton_aegis [9]	high_confidence	T2T_5_1	ITAG4_0	Grapevine	Tomato
Vitvi05_01chr18g34840	AT5G48110	mcscan_last_filtered [134]	lower_confidence	T2T_5_1	Araport11	Grapevine	Arabidopsis
Vitvi05_01chr18g34840	AT2G23230	mcscan_last_filtered [115]	lower_confidence	T2T_5_1	Araport11	Grapevine	Arabidopsis
Vitvi05_01chr18g34870	AT4G13300	mcscan_last_filtered [66.5]	lower_confidence	T2T_5_1	Araport11	Grapevine	Arabidopsis
Vitvi05_01chr18g34870	AT4G13280	mcscan_last_filtered [62.7]	lower_confidence	T2T_5_1	Araport11	Grapevine	Arabidopsis
Vitvi05_01chr18g35140	AT1G57830	rev_lifton_aegis [6]	lower_confidence	T2T_5_1	Araport11	Grapevine	Arabidopsis
Vitvi05_01chr18g35140	AT1G63880	mcscan_last_filtered [251]	lower_confidence	T2T_5_1	Araport11	Grapevine	Arabidopsis
Vitvi05_01chr18g35140	Solyc01g102880.3	mcscan_last_filtered [347]	lower_confidence	T2T_5_1	ITAG4_0	Grapevine	Tomato
Vitvi05_01chr18g35310	Solyc01g102880.3	mcscan_last_filtered [327]	lower_confidence	T2T_5_1	ITAG4_0	Grapevine	Tomato
Vitvi05_01chr18g35400	AT5G46270	mcscan_last_filtered [168]	lower_confidence	T2T_5_1	Araport11	Grapevine	Arabidopsis
Vitvi05_01chr18g35400	AT1G56520	mcscan_last_filtered [163]	lower_confidence	T2T_5_1	Araport11	Grapevine	Arabidopsis
Vitvi05_01chr18g35400	AT1G63870	mcscan_last_filtered [154]	lower_confidence	T2T_5_1	Araport11	Grapevine	Arabidopsis
Vitvi05_01chr18g35530	Solyc02g063373.1	rev_lifton_aegis [6]	lower_confidence	T2T_5_1	ITAG4_0	Grapevine	Tomato
Vitvi05_01chr18g35550	Solyc06g064537.1	rev_lifton_aegis [6]	lower_confidence	T2T_5_1	ITAG4_0	Grapevine	Tomato
Vitvi05_01chr18g35550	Solyc12g013670.2	rev_lifton_aegis [6]	lower_confidence	T2T_5_1	ITAG4_0	Grapevine	Tomato
Vitvi05_01chr18g35690	AT2G20142	mcscan_last_filtered [143]	lower_confidence	T2T_5_1	Araport11	Grapevine	Arabidopsis
Vitvi05_01chr18g35690	AT1G72890	mcscan_last_filtered [116]	lower_confidence	T2T_5_1	Araport11	Grapevine	Arabidopsis
Vitvi05_01chr18g35990	Solyc01g102880.3	mcscan_last_filtered [387]	lower_confidence	T2T_5_1	ITAG4_0	Grapevine	Tomato
Vitvi05_01chr18g36090	AT4G19520	mcscan_last_filtered [115]	lower_confidence	T2T_5_1	Araport11	Grapevine	Arabidopsis
Vitvi05_01chr18g36090	Solyc12g096900.2	mcscan_last_filtered [171]	lower_confidence	T2T_5_1	ITAG4_0	Grapevine	Tomato
Vitvi05_01chr18g36250	Solyc01g006550.3	rev_lifton_aegis [9]	high_confidence	T2T_5_1	ITAG4_0	Grapevine	Tomato
Vitvi05_01chr18g36360	Solyc04g054865.1	mcscan_last_filtered [207]	lower_confidence	T2T_5_1	ITAG4_0	Grapevine	Tomato
Vitvi05_01chr18g36560	Solyc07g025280.1	mcscan_last_filtered [66.5]	lower_confidence	T2T_5_1	ITAG4_0	Grapevine	Tomato
Vitvi05_01chr18g36870	Solyc06g016827.1	mcscan_last_filtered [49.3]	lower_confidence	T2T_5_1	ITAG4_0	Grapevine	Tomato
Vitvi05_01chr18g36870	Solyc05g023700.2	mcscan_last_filtered [46.2]	lower_confidence	T2T_5_1	ITAG4_0	Grapevine	Tomato
Vitvi05_01chr19g00700	Solyc07g055730.4	rev_lifton_aegis [6]	lower_confidence	T2T_5_1	ITAG4_0	Grapevine	Tomato
Vitvi05_01chr19g00990	Solyc12g014350.3	rev_lifton_aegis [6 (copies)]	lower_confidence	T2T_5_1	ITAG4_0	Grapevine	Tomato
Vitvi05_01chr19g01240	Solyc02g037540.3	rev_lifton_aegis [10]	high_confidence	T2T_5_1	ITAG4_0	Grapevine	Tomato
Vitvi05_01chr19g01250	Solyc04g017790.1	rev_lifton_aegis [6]	lower_confidence	T2T_5_1	ITAG4_0	Grapevine	Tomato
Vitvi05_01chr19g01300	Solyc04g081675.1	mcscan_last_filtered [52.7]	lower_confidence	T2T_5_1	ITAG4_0	Grapevine	Tomato
Vitvi05_01chr19g01490	Solyc00g500003.1	mcscan_last_filtered [63.4]	lower_confidence	T2T_5_1	ITAG4_0	Grapevine	Tomato
Vitvi05_01chr19g01490	Solyc00g500236.1	mcscan_last_filtered [58.6]	lower_confidence	T2T_5_1	ITAG4_0	Grapevine	Tomato
Vitvi05_01chr19g01490	Solyc10g045777.1	mcscan_last_filtered [46.2]	lower_confidence	T2T_5_1	ITAG4_0	Grapevine	Tomato
Vitvi05_01chr19g01660	AT1G16905	rev_lifton_aegis [10]	high_confidence	T2T_5_1	Araport11	Grapevine	Arabidopsis
Vitvi05_01chr19g01690	Solyc07g017255.1	mcscan_last_filtered [313]	lower_confidence	T2T_5_1	ITAG4_0	Grapevine	Tomato
Vitvi05_01chr19g02330	AT2G34010	rev_lifton_aegis [6]	lower_confidence	T2T_5_1	Araport11	Grapevine	Arabidopsis
Vitvi05_01chr19g02500	AT4G18500	mcscan_last_filtered [49.3]	lower_confidence	T2T_5_1	Araport11	Grapevine	Arabidopsis
Vitvi05_01chr19g03200	Solyc06g033787.1	rev_lifton_aegis [6 (copies)]	lower_confidence	T2T_5_1	ITAG4_0	Grapevine	Tomato
Vitvi05_01chr19g03510	AT3G14520	rev_lifton_aegis [8]	high_confidence	T2T_5_1	Araport11	Grapevine	Arabidopsis
Vitvi05_01chr19g03550	AT3G14520	rev_lifton_aegis [6 (copies)]	lower_confidence	T2T_5_1	Araport11	Grapevine	Arabidopsis
Vitvi05_01chr19g03630	AT1G33770	rev_lifton_aegis [6]	lower_confidence	T2T_5_1	Araport11	Grapevine	Arabidopsis
Vitvi05_01chr19g03660	Solyc01g008590.1	rev_lifton_aegis [7]	high_confidence	T2T_5_1	ITAG4_0	Grapevine	Tomato
Vitvi05_01chr19g03680	AT1G53030	rev_lifton_aegis [6]	lower_confidence	T2T_5_1	Araport11	Grapevine	Arabidopsis
Vitvi05_01chr19g03680	Solyc10g007010.1	rev_lifton_aegis [6]	lower_confidence	T2T_5_1	ITAG4_0	Grapevine	Tomato
Vitvi05_01chr19g04040	AT1G26700	rev_lifton_aegis [7]	high_confidence	T2T_5_1	Araport11	Grapevine	Arabidopsis
Vitvi05_01chr19g04060	Solyc08g016570.1	mcscan_last_filtered [46.2]	lower_confidence	T2T_5_1	ITAG4_0	Grapevine	Tomato
Vitvi05_01chr19g04270	AT4G11870	mcscan_last_filtered [79.9]	lower_confidence	T2T_5_1	Araport11	Grapevine	Arabidopsis
Vitvi05_01chr19g04270	Solyc04g017590.1	mcscan_last_filtered [93]	lower_confidence	T2T_5_1	ITAG4_0	Grapevine	Tomato
Vitvi05_01chr19g04870	Solyc02g062953.1	mcscan_last_filtered [54.8]	lower_confidence	T2T_5_1	ITAG4_0	Grapevine	Tomato
Vitvi05_01chr19g05080	AT4G19080	rev_lifton_aegis [7]	high_confidence	T2T_5_1	Araport11	Grapevine	Arabidopsis
Vitvi05_01chr19g05120	AT4G18500	mcscan_last_filtered [55.8]	lower_confidence	T2T_5_1	Araport11	Grapevine	Arabidopsis
Vitvi05_01chr19g05450	Solyc02g084031.1	mcscan_last_filtered [61]	lower_confidence	T2T_5_1	ITAG4_0	Grapevine	Tomato
Vitvi05_01chr19g05450	Solyc06g034237.1	mcscan_last_filtered [50.3]	lower_confidence	T2T_5_1	ITAG4_0	Grapevine	Tomato
Vitvi05_01chr19g05500	Solyc07g053010.3	rev_lifton_aegis [8]	high_confidence	T2T_5_1	ITAG4_0	Grapevine	Tomato
Vitvi05_01chr19g05560	Solyc03g006720.1	rev_lifton_aegis [7]	high_confidence	T2T_5_1	ITAG4_0	Grapevine	Tomato
Vitvi05_01chr19g05790	AT3G12000	mcscan_last_filtered [109]	lower_confidence	T2T_5_1	Araport11	Grapevine	Arabidopsis
Vitvi05_01chr19g05910	Solyc07g063700.2	rev_lifton_aegis [6 (copies)]	lower_confidence	T2T_5_1	ITAG4_0	Grapevine	Tomato
Vitvi05_01chr19g05940	Solyc02g030300.3	rev_lifton_aegis [8]	high_confidence	T2T_5_1	ITAG4_0	Grapevine	Tomato
Vitvi05_01chr19g05960	Solyc07g063770.3	rev_lifton_aegis [8 (copies)]	high_confidence	T2T_5_1	ITAG4_0	Grapevine	Tomato
Vitvi05_01chr19g05970	Solyc02g030380.3	rev_lifton_aegis [6 (copies)]	lower_confidence	T2T_5_1	ITAG4_0	Grapevine	Tomato
Vitvi05_01chr19g05980	Solyc04g077360.3	rev_lifton_aegis [8 (copies)]	high_confidence	T2T_5_1	ITAG4_0	Grapevine	Tomato
Vitvi05_01chr19g06020	Solyc04g077280.3	rev_lifton_aegis [8]	high_confidence	T2T_5_1	ITAG4_0	Grapevine	Tomato
Vitvi05_01chr19g06100	Solyc02g030300.3	rev_lifton_aegis [8 (copies)]	high_confidence	T2T_5_1	ITAG4_0	Grapevine	Tomato
Vitvi05_01chr19g06160	Solyc02g030380.3	rev_lifton_aegis [6]	lower_confidence	T2T_5_1	ITAG4_0	Grapevine	Tomato
Vitvi05_01chr19g06280	Solyc02g030380.3	rev_lifton_aegis [6 (copies)]	lower_confidence	T2T_5_1	ITAG4_0	Grapevine	Tomato
Vitvi05_01chr19g06310	Solyc02g030380.3	rev_lifton_aegis [6 (copies)]	lower_confidence	T2T_5_1	ITAG4_0	Grapevine	Tomato
Vitvi05_01chr19g06370	Solyc04g077360.3	rev_lifton_aegis [8 (copies)]	high_confidence	T2T_5_1	ITAG4_0	Grapevine	Tomato
Vitvi05_01chr19g06620	Solyc07g063930.4	rev_lifton_aegis [6]	lower_confidence	T2T_5_1	ITAG4_0	Grapevine	Tomato
Vitvi05_01chr19g06880	Solyc05g014810.1	rev_lifton_aegis [6]	lower_confidence	T2T_5_1	ITAG4_0	Grapevine	Tomato
Vitvi05_01chr19g07080	Solyc12g005530.1	rev_lifton_aegis [6]	lower_confidence	T2T_5_1	ITAG4_0	Grapevine	Tomato
Vitvi05_01chr19g07180	Solyc09g072930.1	mcscan_last_filtered [53.8]	lower_confidence	T2T_5_1	ITAG4_0	Grapevine	Tomato
Vitvi05_01chr19g07180	Solyc02g070600.3	mcscan_last_filtered [52.4]	lower_confidence	T2T_5_1	ITAG4_0	Grapevine	Tomato
Vitvi05_01chr19g07190	Solyc02g070600.3	mcscan_last_filtered [50]	lower_confidence	T2T_5_1	ITAG4_0	Grapevine	Tomato
Vitvi05_01chr19g07210	Solyc02g070600.3	mcscan_last_filtered [50]	lower_confidence	T2T_5_1	ITAG4_0	Grapevine	Tomato
Vitvi05_01chr19g07850	Solyc05g016130.3	mcscan_last_filtered [46.2]	lower_confidence	T2T_5_1	ITAG4_0	Grapevine	Tomato
Vitvi05_01chr19g07960	Solyc04g017860.1	rev_lifton_aegis [6]	lower_confidence	T2T_5_1	ITAG4_0	Grapevine	Tomato
Vitvi05_01chr19g07960	Solyc04g017910.1	rev_lifton_aegis [6]	lower_confidence	T2T_5_1	ITAG4_0	Grapevine	Tomato
Vitvi05_01chr19g08010	Solyc06g034237.1	mcscan_last_filtered [47.6]	lower_confidence	T2T_5_1	ITAG4_0	Grapevine	Tomato
Vitvi05_01chr19g08060	Solyc12g005120.2	rev_lifton_aegis [6]	lower_confidence	T2T_5_1	ITAG4_0	Grapevine	Tomato
Vitvi05_01chr19g08200	Solyc04g005540.3	mcscan_last_filtered [190]	lower_confidence	T2T_5_1	ITAG4_0	Grapevine	Tomato
Vitvi05_01chr19g08680	AT5G28950	mcscan_last_filtered [86.5]	lower_confidence	T2T_5_1	Araport11	Grapevine	Arabidopsis
Vitvi05_01chr19g08680	Solyc12g042485.1	mcscan_last_filtered [78.2]	lower_confidence	T2T_5_1	ITAG4_0	Grapevine	Tomato
Vitvi05_01chr19g08720	AT4G29030	rev_lifton_aegis [7]	high_confidence	T2T_5_1	Araport11	Grapevine	Arabidopsis
Vitvi05_01chr19g08870	Solyc03g031580.3	rev_lifton_aegis [10]	high_confidence	T2T_5_1	ITAG4_0	Grapevine	Tomato
Vitvi05_01chr19g09210	Solyc07g049430.3	rev_lifton_aegis [7]	high_confidence	T2T_5_1	ITAG4_0	Grapevine	Tomato
Vitvi05_01chr19g09230	AT4G05590	rev_lifton_aegis [6]	lower_confidence	T2T_5_1	Araport11	Grapevine	Arabidopsis
Vitvi05_01chr19g09550	AT1G34490	rev_lifton_aegis [10]	high_confidence	T2T_5_1	Araport11	Grapevine	Arabidopsis
Vitvi05_01chr19g09560	AT1G34500	rev_lifton_aegis [10]	high_confidence	T2T_5_1	Araport11	Grapevine	Arabidopsis
Vitvi05_01chr19g09800	AT1G50570	rev_lifton_aegis [10]	high_confidence	T2T_5_1	Araport11	Grapevine	Arabidopsis
Vitvi05_01chr19g09830	AT5G55550	rev_lifton_aegis [9]	high_confidence	T2T_5_1	Araport11	Grapevine	Arabidopsis
Vitvi05_01chr19g10130	AT1G71330	rev_lifton_aegis [6 (copies)]	lower_confidence	T2T_5_1	Araport11	Grapevine	Arabidopsis
Vitvi05_01chr19g10160	AT1G71330	rev_lifton_aegis [6 (copies)]	lower_confidence	T2T_5_1	Araport11	Grapevine	Arabidopsis
Vitvi05_01chr19g10190	Solyc06g034255.1	rev_lifton_aegis [7]	high_confidence	T2T_5_1	ITAG4_0	Grapevine	Tomato
Vitvi05_01chr19g10230	AT5G24950	rev_lifton_aegis [6]	lower_confidence	T2T_5_1	Araport11	Grapevine	Arabidopsis
Vitvi05_01chr19g10230	Solyc01g008650.3	rev_lifton_aegis [7]	high_confidence	T2T_5_1	ITAG4_0	Grapevine	Tomato
Vitvi05_01chr19g10230	Solyc07g007460.3	rev_lifton_aegis [7]	high_confidence	T2T_5_1	ITAG4_0	Grapevine	Tomato
Vitvi05_01chr19g10240	Solyc01g008640.4	rev_lifton_aegis [8]	high_confidence	T2T_5_1	ITAG4_0	Grapevine	Tomato
Vitvi05_01chr19g10260	AT5G42590	rev_lifton_aegis [6]	lower_confidence	T2T_5_1	Araport11	Grapevine	Arabidopsis
Vitvi05_01chr19g10260	Solyc10g087030.1	rev_lifton_aegis [8]	high_confidence	T2T_5_1	ITAG4_0	Grapevine	Tomato
Vitvi05_01chr19g10260	Solyc03g150160.1	rev_lifton_aegis [7]	high_confidence	T2T_5_1	ITAG4_0	Grapevine	Tomato
Vitvi05_01chr19g11500	AT3G13229	rev_lifton_aegis [9]	high_confidence	T2T_5_1	Araport11	Grapevine	Arabidopsis
Vitvi05_01chr19g11550	Solyc09g007570.3	rev_lifton_aegis [7]	high_confidence	T2T_5_1	ITAG4_0	Grapevine	Tomato
Vitvi05_01chr19g11560	Solyc05g055240.3	mcscan_last_filtered [154]	lower_confidence	T2T_5_1	ITAG4_0	Grapevine	Tomato
Vitvi05_01chr19g11560	Solyc02g082375.1	mcscan_last_filtered [109]	lower_confidence	T2T_5_1	ITAG4_0	Grapevine	Tomato
Vitvi05_01chr19g12120	Solyc11g150134.1	rev_lifton_aegis [6 (copies)]	lower_confidence	T2T_5_1	ITAG4_0	Grapevine	Tomato
Vitvi05_01chr19g12780	Solyc01g065650.1	rev_lifton_aegis [6]	lower_confidence	T2T_5_1	ITAG4_0	Grapevine	Tomato
Vitvi05_01chr19g13310	Solyc05g050365.1	mcscan_last_filtered [121]	lower_confidence	T2T_5_1	ITAG4_0	Grapevine	Tomato
Vitvi05_01chr19g13310	Solyc09g064695.1	mcscan_last_filtered [117]	lower_confidence	T2T_5_1	ITAG4_0	Grapevine	Tomato
Vitvi05_01chr19g13310	Solyc03g032247.1	mcscan_last_filtered [90.6]	lower_confidence	T2T_5_1	ITAG4_0	Grapevine	Tomato
Vitvi05_01chr19g13350	Solyc07g042553.1	rev_lifton_aegis [6 (copies)]	lower_confidence	T2T_5_1	ITAG4_0	Grapevine	Tomato
Vitvi05_01chr19g13400	AT3G14650	rev_lifton_aegis [6]	lower_confidence	T2T_5_1	Araport11	Grapevine	Arabidopsis
Vitvi05_01chr19g13400	Solyc07g055440.2	rev_lifton_aegis [6]	lower_confidence	T2T_5_1	ITAG4_0	Grapevine	Tomato
Vitvi05_01chr19g13440	Solyc05g011940.4	rev_lifton_aegis [6]	lower_confidence	T2T_5_1	ITAG4_0	Grapevine	Tomato
Vitvi05_01chr19g13510	Solyc05g041440.4	rev_lifton_aegis [7 (copies)]	high_confidence	T2T_5_1	ITAG4_0	Grapevine	Tomato
Vitvi05_01chr19g13590	Solyc10g049478.1	mcscan_last_filtered [327]	lower_confidence	T2T_5_1	ITAG4_0	Grapevine	Tomato
Vitvi05_01chr19g14340	Solyc02g081240.1	rev_lifton_aegis [7 (copies)]	high_confidence	T2T_5_1	ITAG4_0	Grapevine	Tomato
Vitvi05_01chr19g14390	Solyc07g056450.3	rev_lifton_aegis [7]	high_confidence	T2T_5_1	ITAG4_0	Grapevine	Tomato
Vitvi05_01chr19g14420	AT1G17180	rev_lifton_aegis [11 (copies)]	high_confidence	T2T_5_1	Araport11	Grapevine	Arabidopsis
Vitvi05_01chr19g14420	Solyc07g056440.3	rev_lifton_aegis [10]	high_confidence	T2T_5_1	ITAG4_0	Grapevine	Tomato
Vitvi05_01chr19g14430	AT1G78370	rev_lifton_aegis [7 (copies)]	high_confidence	T2T_5_1	Araport11	Grapevine	Arabidopsis
Vitvi05_01chr19g14470	Solyc06g061023.1	rev_lifton_aegis [6]	lower_confidence	T2T_5_1	ITAG4_0	Grapevine	Tomato
Vitvi05_01chr19g14540	AT1G17180	rev_lifton_aegis [9]	high_confidence	T2T_5_1	Araport11	Grapevine	Arabidopsis
Vitvi05_01chr19g14560	AT1G78340	rev_lifton_aegis [7]	high_confidence	T2T_5_1	Araport11	Grapevine	Arabidopsis
Vitvi05_01chr19g14560	Solyc07g056500.4	rev_lifton_aegis [8 (copies)]	high_confidence	T2T_5_1	ITAG4_0	Grapevine	Tomato
Vitvi05_01chr19g14560	Solyc12g011300.2	rev_lifton_aegis [7 (copies)]	high_confidence	T2T_5_1	ITAG4_0	Grapevine	Tomato
Vitvi05_01chr19g14600	Solyc02g081240.1	rev_lifton_aegis [7 (copies)]	high_confidence	T2T_5_1	ITAG4_0	Grapevine	Tomato
Vitvi05_01chr19g14670	Solyc06g061023.1	rev_lifton_aegis [6 (copies)]	lower_confidence	T2T_5_1	ITAG4_0	Grapevine	Tomato
Vitvi05_01chr19g14700	Solyc02g081240.1	rev_lifton_aegis [7 (copies)]	high_confidence	T2T_5_1	ITAG4_0	Grapevine	Tomato
Vitvi05_01chr19g14860	Solyc07g056450.3	rev_lifton_aegis [7 (copies)]	high_confidence	T2T_5_1	ITAG4_0	Grapevine	Tomato
Vitvi05_01chr19g14900	AT1G78370	rev_lifton_aegis [7 (copies)]	high_confidence	T2T_5_1	Araport11	Grapevine	Arabidopsis
Vitvi05_01chr19g14900	Solyc02g081240.1	rev_lifton_aegis [7 (copies)]	high_confidence	T2T_5_1	ITAG4_0	Grapevine	Tomato
Vitvi05_01chr19g15570	AT1G62900	rev_lifton_aegis [6]	lower_confidence	T2T_5_1	Araport11	Grapevine	Arabidopsis
Vitvi05_01chr19g16180	Solyc10g007570.4	rev_lifton_aegis [7]	high_confidence	T2T_5_1	ITAG4_0	Grapevine	Tomato
Vitvi05_01chr19g16180	Solyc02g070430.3	rev_lifton_aegis [6]	lower_confidence	T2T_5_1	ITAG4_0	Grapevine	Tomato
Vitvi05_01chr19g16210	Solyc10g007560.2	rev_lifton_aegis [6]	lower_confidence	T2T_5_1	ITAG4_0	Grapevine	Tomato
Vitvi05_01chr19g16760	Solyc07g056690.2	rev_lifton_aegis [6]	lower_confidence	T2T_5_1	ITAG4_0	Grapevine	Tomato
Vitvi05_01chr19g16970	AT3G59200	rev_lifton_aegis [8]	high_confidence	T2T_5_1	Araport11	Grapevine	Arabidopsis
Vitvi05_01chr19g17100	AT1G53625	mcscan_last_filtered [81.3]	lower_confidence	T2T_5_1	Araport11	Grapevine	Arabidopsis
Vitvi05_01chr19g17110	AT1G53625	mcscan_last_filtered [56.9]	lower_confidence	T2T_5_1	Araport11	Grapevine	Arabidopsis
Vitvi05_01chr19g17140	AT1G53640	mcscan_last_filtered [63.1]	lower_confidence	T2T_5_1	Araport11	Grapevine	Arabidopsis
Vitvi05_01chr19g17160	AT3G03040	mcscan_last_filtered [62.7]	lower_confidence	T2T_5_1	Araport11	Grapevine	Arabidopsis
Vitvi05_01chr19g17190	AT4G26340	rev_lifton_aegis [9]	high_confidence	T2T_5_1	Araport11	Grapevine	Arabidopsis
Vitvi05_01chr19g17400	AT1G78370	rev_lifton_aegis [7]	high_confidence	T2T_5_1	Araport11	Grapevine	Arabidopsis
Vitvi05_01chr19g17400	Solyc07g056490.4	rev_lifton_aegis [8]	high_confidence	T2T_5_1	ITAG4_0	Grapevine	Tomato
Vitvi05_01chr19g17400	Solyc02g081240.1	rev_lifton_aegis [7 (copies)]	high_confidence	T2T_5_1	ITAG4_0	Grapevine	Tomato
Vitvi05_01chr19g17430	AT1G53680	mcscan_last_filtered [215]	lower_confidence	T2T_5_1	Araport11	Grapevine	Arabidopsis
Vitvi05_01chr19g17430	Solyc02g081240.1	rev_lifton_aegis [7 (copies)]	high_confidence	T2T_5_1	ITAG4_0	Grapevine	Tomato
Vitvi05_01chr19g17550	AT1G78340	rev_lifton_aegis [8 (copies)]	high_confidence	T2T_5_1	Araport11	Grapevine	Arabidopsis
Vitvi05_01chr19g17550	Solyc07g056500.4	rev_lifton_aegis [8]	high_confidence	T2T_5_1	ITAG4_0	Grapevine	Tomato
Vitvi05_01chr19g17560	AT1G78340	rev_lifton_aegis [7 (copies)]	high_confidence	T2T_5_1	Araport11	Grapevine	Arabidopsis
Vitvi05_01chr19g17560	Solyc07g056500.4	rev_lifton_aegis [8 (copies)]	high_confidence	T2T_5_1	ITAG4_0	Grapevine	Tomato
Vitvi05_01chr19g17560	Solyc12g011300.2	rev_lifton_aegis [7]	high_confidence	T2T_5_1	ITAG4_0	Grapevine	Tomato
Vitvi05_01chr19g18410	Solyc04g056740.1	mcscan_last_filtered [67.2]	lower_confidence	T2T_5_1	ITAG4_0	Grapevine	Tomato
Vitvi05_01chr19g18700	Solyc05g011883.1	mcscan_last_filtered [71.7]	lower_confidence	T2T_5_1	ITAG4_0	Grapevine	Tomato
Vitvi05_01chr19g18780	AT1G17180	rev_lifton_aegis [7 (copies)]	high_confidence	T2T_5_1	Araport11	Grapevine	Arabidopsis
Vitvi05_01chr19g18780	Solyc02g081240.1	rev_lifton_aegis [7]	high_confidence	T2T_5_1	ITAG4_0	Grapevine	Tomato
Vitvi05_01chr19g20380	Solyc07g043713.1	mcscan_last_filtered [306]	lower_confidence	T2T_5_1	ITAG4_0	Grapevine	Tomato
Vitvi05_01chr19g20380	Solyc09g055995.1	mcscan_last_filtered [298]	lower_confidence	T2T_5_1	ITAG4_0	Grapevine	Tomato
Vitvi05_01chr19g20500	AT1G71390	rev_lifton_aegis [9]	high_confidence	T2T_5_1	Araport11	Grapevine	Arabidopsis
Vitvi05_01chr19g20500	AT5G25910	mcscan_last_filtered [214]	lower_confidence	T2T_5_1	Araport11	Grapevine	Arabidopsis
Vitvi05_01chr19g20500	Solyc01g005780.1	rev_lifton_aegis [9]	high_confidence	T2T_5_1	ITAG4_0	Grapevine	Tomato
Vitvi05_01chr19g20760	Solyc12g009530.1	rev_lifton_aegis [9 (copies)]	high_confidence	T2T_5_1	ITAG4_0	Grapevine	Tomato
Vitvi05_01chr19g20950	Solyc08g076000.4	mcscan_last_filtered [48.6]	lower_confidence	T2T_5_1	ITAG4_0	Grapevine	Tomato
Vitvi05_01chr19g21080	Solyc12g005520.1	mcscan_last_filtered [56.2]	lower_confidence	T2T_5_1	ITAG4_0	Grapevine	Tomato
Vitvi05_01chr19g21270	Solyc12g005520.1	mcscan_last_filtered [49.6]	lower_confidence	T2T_5_1	ITAG4_0	Grapevine	Tomato
Vitvi05_01chr19g21290	Solyc12g005520.1	mcscan_last_filtered [49.6]	lower_confidence	T2T_5_1	ITAG4_0	Grapevine	Tomato
Vitvi05_01chr19g21300	Solyc12g005520.1	mcscan_last_filtered [49.6]	lower_confidence	T2T_5_1	ITAG4_0	Grapevine	Tomato
Vitvi05_01chr19g21320	Solyc12g005520.1	mcscan_last_filtered [49.6]	lower_confidence	T2T_5_1	ITAG4_0	Grapevine	Tomato
Vitvi05_01chr19g21730	Solyc01g008390.3	rev_lifton_aegis [8]	high_confidence	T2T_5_1	ITAG4_0	Grapevine	Tomato
Vitvi05_01chr19g22030	Solyc03g006740.3	rev_lifton_aegis [6]	lower_confidence	T2T_5_1	ITAG4_0	Grapevine	Tomato
Vitvi05_01chr19g22210	AT5G28950	mcscan_last_filtered [83.7]	lower_confidence	T2T_5_1	Araport11	Grapevine	Arabidopsis
Vitvi05_01chr19g22210	AT5G35695	mcscan_last_filtered [59.3]	lower_confidence	T2T_5_1	Araport11	Grapevine	Arabidopsis
Vitvi05_01chr19g22430	AT5G62160	rev_lifton_aegis [8]	high_confidence	T2T_5_1	Araport11	Grapevine	Arabidopsis
Vitvi05_01chr19g22670	AT1G16370	rev_lifton_aegis [10]	high_confidence	T2T_5_1	Araport11	Grapevine	Arabidopsis
Vitvi05_01chr19g22670	Solyc08g081090.1	rev_lifton_aegis [10]	high_confidence	T2T_5_1	ITAG4_0	Grapevine	Tomato
Vitvi05_01chr19g22850	AT1G79310	rev_lifton_aegis [6]	lower_confidence	T2T_5_1	Araport11	Grapevine	Arabidopsis
